## supplemental tables for "A technology-agnostic long-read analysis pipeline for transcriptome discovery and quantification": S3_PacBio_Brain_talon_read_annot.tsv (part 2473 of 2562)

read_name	dataset	genome_build	chrom	read_start	read_end	strand	n_exons	read_length	gene_ID	transcript_ID	annot_gene_id	annot_transcript_id	annot_gene_name	annot_transcript_name	gene_novelty	transcript_novelty	ISM_subtype	fraction_As	custom_label	allelic_label	start_support	end_support
m54284U_191107_221739/160958614/ccs	PacBio_Cortex_Rep1	mm10_ERCC_SIRV	chr12	78861553	78842989	-	9	1318	36360	95602	ENSMUSG00000021114.9	ENSMUST00000021536.8	Atp6v1d	Atp6v1d-201	Known	Known	None	0.30000001192092896	None	None	None	None
m54284U_191109_043049/81527702/ccs	PacBio_Cortex_Rep2	mm10_ERCC_SIRV	chr8	105566020	105524472	-	8	1595	26099	68232	ENSMUSG00000013160.7	ENSMUST00000013304.7	Atp6v0d1	Atp6v0d1-201	Known	Known	None	0.25	None	None	None	None
m54284U_191107_221739/161022369/ccs	PacBio_Cortex_Rep1	mm10_ERCC_SIRV	chr12	78861542	78842989	-	9	1307	36360	95602	ENSMUSG00000021114.9	ENSMUST00000021536.8	Atp6v1d	Atp6v1d-201	Known	Known	None	0.30000001192092896	None	None	None	None
m54284U_191109_043049/90571064/ccs	PacBio_Cortex_Rep2	mm10_ERCC_SIRV	chr8	105565980	105524472	-	8	1555	26099	68232	ENSMUSG00000013160.7	ENSMUST00000013304.7	Atp6v0d1	Atp6v0d1-201	Known	Known	None	0.25	None	None	None	None
m54284U_191107_221739/161089264/ccs	PacBio_Cortex_Rep1	mm10_ERCC_SIRV	chr12	78861486	78843005	-	8	2542	36360	637548	ENSMUSG00000021114.9	ENCODEMT000637548	Atp6v1d	ENCODEMT000637548	Known	NIC	None	0.30000001192092896	None	None	None	None
m54284U_191107_221739/161613348/ccs	PacBio_Cortex_Rep1	mm10_ERCC_SIRV	chr12	78861537	78842989	-	9	1302	36360	95602	ENSMUSG00000021114.9	ENSMUST00000021536.8	Atp6v1d	Atp6v1d-201	Known	Known	None	0.30000001192092896	None	None	None	None
m54284U_191109_043049/93653643/ccs	PacBio_Cortex_Rep2	mm10_ERCC_SIRV	chr8	105565996	105524472	-	8	1571	26099	68232	ENSMUSG00000013160.7	ENSMUST00000013304.7	Atp6v0d1	Atp6v0d1-201	Known	Known	None	0.25	None	None	None	None
m54284U_191107_221739/161613586/ccs	PacBio_Cortex_Rep1	mm10_ERCC_SIRV	chr12	78861540	78842989	-	9	1305	36360	95602	ENSMUSG00000021114.9	ENSMUST00000021536.8	Atp6v1d	Atp6v1d-201	Known	Known	None	0.30000001192092896	None	None	None	None
m54284U_191107_221739/161875168/ccs	PacBio_Cortex_Rep1	mm10_ERCC_SIRV	chr12	78861545	78842989	-	9	1310	36360	95602	ENSMUSG00000021114.9	ENSMUST00000021536.8	Atp6v1d	Atp6v1d-201	Known	Known	None	0.30000001192092896	None	None	None	None
m54284U_191109_043049/97386834/ccs	PacBio_Cortex_Rep2	mm10_ERCC_SIRV	chr8	105565999	105524472	-	8	1574	26099	68232	ENSMUSG00000013160.7	ENSMUST00000013304.7	Atp6v0d1	Atp6v0d1-201	Known	Known	None	0.25	None	None	None	None
m54284U_191107_221739/162267141/ccs	PacBio_Cortex_Rep1	mm10_ERCC_SIRV	chr12	78861486	78842989	-	9	1251	36360	95602	ENSMUSG00000021114.9	ENSMUST00000021536.8	Atp6v1d	Atp6v1d-201	Known	Known	None	0.30000001192092896	None	None	None	None
m54284U_191107_221739/163383432/ccs	PacBio_Cortex_Rep1	mm10_ERCC_SIRV	chr12	78861552	78842989	-	9	1317	36360	95602	ENSMUSG00000021114.9	ENSMUST00000021536.8	Atp6v1d	Atp6v1d-201	Known	Known	None	0.30000001192092896	None	None	None	None
m54284U_191109_043049/98306519/ccs	PacBio_Cortex_Rep2	mm10_ERCC_SIRV	chr8	105566007	105524472	-	8	1582	26099	68232	ENSMUSG00000013160.7	ENSMUST00000013304.7	Atp6v0d1	Atp6v0d1-201	Known	Known	None	0.25	None	None	None	None
m54284U_191107_221739/163512813/ccs	PacBio_Cortex_Rep1	mm10_ERCC_SIRV	chr12	78861538	78842989	-	9	1303	36360	95602	ENSMUSG00000021114.9	ENSMUST00000021536.8	Atp6v1d	Atp6v1d-201	Known	Known	None	0.30000001192092896	None	None	None	None
m54284U_191109_043049/98566386/ccs	PacBio_Cortex_Rep2	mm10_ERCC_SIRV	chr8	105566016	105524472	-	8	1591	26099	68232	ENSMUSG00000013160.7	ENSMUST00000013304.7	Atp6v0d1	Atp6v0d1-201	Known	Known	None	0.25	None	None	None	None
m54284U_191107_221739/163775052/ccs	PacBio_Cortex_Rep1	mm10_ERCC_SIRV	chr12	78861537	78842989	-	9	1302	36360	95602	ENSMUSG00000021114.9	ENSMUST00000021536.8	Atp6v1d	Atp6v1d-201	Known	Known	None	0.30000001192092896	None	None	None	None
m54284U_191107_221739/163777275/ccs	PacBio_Cortex_Rep1	mm10_ERCC_SIRV	chr12	78861537	78842989	-	9	1302	36360	95602	ENSMUSG00000021114.9	ENSMUST00000021536.8	Atp6v1d	Atp6v1d-201	Known	Known	None	0.30000001192092896	None	None	None	None
m54284U_191109_043049/100205970/ccs	PacBio_Cortex_Rep2	mm10_ERCC_SIRV	chr8	105566005	105524472	-	8	1580	26099	68232	ENSMUSG00000013160.7	ENSMUST00000013304.7	Atp6v0d1	Atp6v0d1-201	Known	Known	None	0.25	None	None	None	None
m54284U_191107_221739/164036831/ccs	PacBio_Cortex_Rep1	mm10_ERCC_SIRV	chr12	78861471	78843003	-	9	1283	36360	637550	ENSMUSG00000021114.9	ENCODEMT000637550	Atp6v1d	ENCODEMT000637550	Known	NNC	None	0.30000001192092896	None	None	None	None
m54284U_191107_221739/164234309/ccs	PacBio_Cortex_Rep1	mm10_ERCC_SIRV	chr12	78861518	78842989	-	9	1283	36360	95602	ENSMUSG00000021114.9	ENSMUST00000021536.8	Atp6v1d	Atp6v1d-201	Known	Known	None	0.30000001192092896	None	None	None	None
m54284U_191109_043049/106431676/ccs	PacBio_Cortex_Rep2	mm10_ERCC_SIRV	chr8	105566023	105524472	-	8	1598	26099	68232	ENSMUSG00000013160.7	ENSMUST00000013304.7	Atp6v0d1	Atp6v0d1-201	Known	Known	None	0.25	None	None	None	None
m54284U_191107_221739/164497590/ccs	PacBio_Cortex_Rep1	mm10_ERCC_SIRV	chr12	78861521	78842989	-	9	1286	36360	95602	ENSMUSG00000021114.9	ENSMUST00000021536.8	Atp6v1d	Atp6v1d-201	Known	Known	None	0.30000001192092896	None	None	None	None
m54284U_191107_221739/164757512/ccs	PacBio_Cortex_Rep1	mm10_ERCC_SIRV	chr12	78861494	78843003	-	9	1306	36360	637550	ENSMUSG00000021114.9	ENCODEMT000637550	Atp6v1d	ENCODEMT000637550	Known	NNC	None	0.30000001192092896	None	None	None	None
m54284U_191109_043049/107873700/ccs	PacBio_Cortex_Rep2	mm10_ERCC_SIRV	chr8	105566063	105524472	-	8	1638	26099	68232	ENSMUSG00000013160.7	ENSMUST00000013304.7	Atp6v0d1	Atp6v0d1-201	Known	Known	None	0.25	None	None	None	None
m54284U_191107_221739/165283052/ccs	PacBio_Cortex_Rep1	mm10_ERCC_SIRV	chr12	78861555	78842989	-	9	1320	36360	95602	ENSMUSG00000021114.9	ENSMUST00000021536.8	Atp6v1d	Atp6v1d-201	Known	Known	None	0.30000001192092896	None	None	None	None
m54284U_191109_043049/117506669/ccs	PacBio_Cortex_Rep2	mm10_ERCC_SIRV	chr8	105565991	105524472	-	8	1566	26099	68232	ENSMUSG00000013160.7	ENSMUST00000013304.7	Atp6v0d1	Atp6v0d1-201	Known	Known	None	0.25	None	None	None	None
m54284U_191107_221739/166003738/ccs	PacBio_Cortex_Rep1	mm10_ERCC_SIRV	chr12	78861550	78842989	-	9	1315	36360	95602	ENSMUSG00000021114.9	ENSMUST00000021536.8	Atp6v1d	Atp6v1d-201	Known	Known	None	0.30000001192092896	None	None	None	None
m54284U_191107_221739/166005533/ccs	PacBio_Cortex_Rep1	mm10_ERCC_SIRV	chr12	78861537	78842989	-	9	1302	36360	95602	ENSMUSG00000021114.9	ENSMUST00000021536.8	Atp6v1d	Atp6v1d-201	Known	Known	None	0.30000001192092896	None	None	None	None
m54284U_191109_043049/121045853/ccs	PacBio_Cortex_Rep2	mm10_ERCC_SIRV	chr8	105565996	105524472	-	8	1571	26099	68232	ENSMUSG00000013160.7	ENSMUST00000013304.7	Atp6v0d1	Atp6v0d1-201	Known	Known	None	0.25	None	None	None	None
m54284U_191107_221739/166855219/ccs	PacBio_Cortex_Rep1	mm10_ERCC_SIRV	chr12	78861555	78842989	-	9	1320	36360	95602	ENSMUSG00000021114.9	ENSMUST00000021536.8	Atp6v1d	Atp6v1d-201	Known	Known	None	0.30000001192092896	None	None	None	None
m54284U_191107_221739/167052277/ccs	PacBio_Cortex_Rep1	mm10_ERCC_SIRV	chr12	78861552	78842989	-	9	1317	36360	95602	ENSMUSG00000021114.9	ENSMUST00000021536.8	Atp6v1d	Atp6v1d-201	Known	Known	None	0.30000001192092896	None	None	None	None
m54284U_191109_043049/126943964/ccs	PacBio_Cortex_Rep2	mm10_ERCC_SIRV	chr8	105566004	105524472	-	8	1579	26099	68232	ENSMUSG00000013160.7	ENSMUST00000013304.7	Atp6v0d1	Atp6v0d1-201	Known	Known	None	0.25	None	None	None	None
m54284U_191107_221739/167052856/ccs	PacBio_Cortex_Rep1	mm10_ERCC_SIRV	chr12	78861518	78842989	-	9	1283	36360	95602	ENSMUSG00000021114.9	ENSMUST00000021536.8	Atp6v1d	Atp6v1d-201	Known	Known	None	0.30000001192092896	None	None	None	None
m54284U_191107_221739/167445034/ccs	PacBio_Cortex_Rep1	mm10_ERCC_SIRV	chr12	78861537	78842989	-	9	1302	36360	95602	ENSMUSG00000021114.9	ENSMUST00000021536.8	Atp6v1d	Atp6v1d-201	Known	Known	None	0.30000001192092896	None	None	None	None
m54284U_191109_043049/128256448/ccs	PacBio_Cortex_Rep2	mm10_ERCC_SIRV	chr8	105565906	105524472	-	8	1481	26099	68232	ENSMUSG00000013160.7	ENSMUST00000013304.7	Atp6v0d1	Atp6v0d1-201	Known	Known	None	0.25	None	None	None	None
m54284U_191107_221739/167446681/ccs	PacBio_Cortex_Rep1	mm10_ERCC_SIRV	chr12	78861526	78842989	-	9	1291	36360	95602	ENSMUSG00000021114.9	ENSMUST00000021536.8	Atp6v1d	Atp6v1d-201	Known	Known	None	0.30000001192092896	None	None	None	None
m54284U_191107_221739/167512720/ccs	PacBio_Cortex_Rep1	mm10_ERCC_SIRV	chr12	78861527	78842989	-	9	1292	36360	95602	ENSMUSG00000021114.9	ENSMUST00000021536.8	Atp6v1d	Atp6v1d-201	Known	Known	None	0.30000001192092896	None	None	None	None
m54284U_191109_043049/133105225/ccs	PacBio_Cortex_Rep2	mm10_ERCC_SIRV	chr8	105566042	105524472	-	8	1617	26099	68232	ENSMUSG00000013160.7	ENSMUST00000013304.7	Atp6v0d1	Atp6v0d1-201	Known	Known	None	0.25	None	None	None	None
m54284U_191107_221739/168296586/ccs	PacBio_Cortex_Rep1	mm10_ERCC_SIRV	chr12	78861545	78842989	-	9	1310	36360	95602	ENSMUSG00000021114.9	ENSMUST00000021536.8	Atp6v1d	Atp6v1d-201	Known	Known	None	0.30000001192092896	None	None	None	None
m54284U_191109_043049/134349204/ccs	PacBio_Cortex_Rep2	mm10_ERCC_SIRV	chr8	105566025	105524472	-	8	1600	26099	68232	ENSMUSG00000013160.7	ENSMUST00000013304.7	Atp6v0d1	Atp6v0d1-201	Known	Known	None	0.25	None	None	None	None
m54284U_191107_221739/168296837/ccs	PacBio_Cortex_Rep1	mm10_ERCC_SIRV	chr12	78861510	78842989	-	9	1275	36360	95602	ENSMUSG00000021114.9	ENSMUST00000021536.8	Atp6v1d	Atp6v1d-201	Known	Known	None	0.30000001192092896	None	None	None	None
m54284U_191107_221739/169083038/ccs	PacBio_Cortex_Rep1	mm10_ERCC_SIRV	chr12	78861545	78842989	-	9	1310	36360	95602	ENSMUSG00000021114.9	ENSMUST00000021536.8	Atp6v1d	Atp6v1d-201	Known	Known	None	0.30000001192092896	None	None	None	None
m54284U_191109_043049/135595652/ccs	PacBio_Cortex_Rep2	mm10_ERCC_SIRV	chr8	105566023	105524472	-	8	1598	26099	68232	ENSMUSG00000013160.7	ENSMUST00000013304.7	Atp6v0d1	Atp6v0d1-201	Known	Known	None	0.25	None	None	None	None
m54284U_191107_221739/169282045/ccs	PacBio_Cortex_Rep1	mm10_ERCC_SIRV	chr12	78861560	78842989	-	9	1311	36360	95602	ENSMUSG00000021114.9	ENSMUST00000021536.8	Atp6v1d	Atp6v1d-201	Known	Known	None	0.30000001192092896	None	None	None	None
m54284U_191107_221739/169608050/ccs	PacBio_Cortex_Rep1	mm10_ERCC_SIRV	chr12	78861535	78842989	-	9	1300	36360	95602	ENSMUSG00000021114.9	ENSMUST00000021536.8	Atp6v1d	Atp6v1d-201	Known	Known	None	0.30000001192092896	None	None	None	None
m54284U_191109_043049/135858099/ccs	PacBio_Cortex_Rep2	mm10_ERCC_SIRV	chr8	105566007	105524472	-	8	1582	26099	68232	ENSMUSG00000013160.7	ENSMUST00000013304.7	Atp6v0d1	Atp6v0d1-201	Known	Known	None	0.25	None	None	None	None
m54284U_191107_221739/169935600/ccs	PacBio_Cortex_Rep1	mm10_ERCC_SIRV	chr12	78861531	78842989	-	9	1296	36360	95602	ENSMUSG00000021114.9	ENSMUST00000021536.8	Atp6v1d	Atp6v1d-201	Known	Known	None	0.30000001192092896	None	None	None	None
m54284U_191107_221739/170133352/ccs	PacBio_Cortex_Rep1	mm10_ERCC_SIRV	chr12	78857341	78843002	-	8	1147	36360	637553	ENSMUSG00000021114.9	ENCODEMT000637553	Atp6v1d	ENCODEMT000637553	Known	ISM	Suffix	0.30000001192092896	None	None	None	None
m54284U_191109_043049/136316682/ccs	PacBio_Cortex_Rep2	mm10_ERCC_SIRV	chr8	105565999	105524472	-	8	1574	26099	68232	ENSMUSG00000013160.7	ENSMUST00000013304.7	Atp6v0d1	Atp6v0d1-201	Known	Known	None	0.25	None	None	None	None
m54284U_191107_221739/170330931/ccs	PacBio_Cortex_Rep1	mm10_ERCC_SIRV	chr12	78861545	78842989	-	9	1310	36360	95602	ENSMUSG00000021114.9	ENSMUST00000021536.8	Atp6v1d	Atp6v1d-201	Known	Known	None	0.30000001192092896	None	None	None	None
m54284U_191109_043049/144640560/ccs	PacBio_Cortex_Rep2	mm10_ERCC_SIRV	chr8	105565998	105524472	-	8	1573	26099	68232	ENSMUSG00000013160.7	ENSMUST00000013304.7	Atp6v0d1	Atp6v0d1-201	Known	Known	None	0.25	None	None	None	None
m54284U_191107_221739/170658225/ccs	PacBio_Cortex_Rep1	mm10_ERCC_SIRV	chr12	78861531	78842989	-	9	1296	36360	95602	ENSMUSG00000021114.9	ENSMUST00000021536.8	Atp6v1d	Atp6v1d-201	Known	Known	None	0.30000001192092896	None	None	None	None
m54284U_191107_221739/170854947/ccs	PacBio_Cortex_Rep1	mm10_ERCC_SIRV	chr12	78861506	78842989	-	9	1271	36360	95602	ENSMUSG00000021114.9	ENSMUST00000021536.8	Atp6v1d	Atp6v1d-201	Known	Known	None	0.30000001192092896	None	None	None	None
m54284U_191109_043049/149358038/ccs	PacBio_Cortex_Rep2	mm10_ERCC_SIRV	chr8	105565996	105524472	-	8	1571	26099	68232	ENSMUSG00000013160.7	ENSMUST00000013304.7	Atp6v0d1	Atp6v0d1-201	Known	Known	None	0.25	None	None	None	None
m54284U_191107_221739/171051532/ccs	PacBio_Cortex_Rep1	mm10_ERCC_SIRV	chr12	78861545	78842989	-	9	1310	36360	95602	ENSMUSG00000021114.9	ENSMUST00000021536.8	Atp6v1d	Atp6v1d-201	Known	Known	None	0.30000001192092896	None	None	None	None
m54284U_191107_221739/171377143/ccs	PacBio_Cortex_Rep1	mm10_ERCC_SIRV	chr12	78861538	78842989	-	9	1303	36360	95602	ENSMUSG00000021114.9	ENSMUST00000021536.8	Atp6v1d	Atp6v1d-201	Known	Known	None	0.30000001192092896	None	None	None	None
m54284U_191109_043049/152176823/ccs	PacBio_Cortex_Rep2	mm10_ERCC_SIRV	chr8	105566061	105524472	-	8	1636	26099	68232	ENSMUSG00000013160.7	ENSMUST00000013304.7	Atp6v0d1	Atp6v0d1-201	Known	Known	None	0.25	None	None	None	None
m54284U_191107_221739/171574153/ccs	PacBio_Cortex_Rep1	mm10_ERCC_SIRV	chr12	78861562	78842989	-	9	1327	36360	95602	ENSMUSG00000021114.9	ENSMUST00000021536.8	Atp6v1d	Atp6v1d-201	Known	Known	None	0.30000001192092896	None	None	None	None
m54284U_191107_221739/172425439/ccs	PacBio_Cortex_Rep1	mm10_ERCC_SIRV	chr12	78861552	78842989	-	9	1317	36360	95602	ENSMUSG00000021114.9	ENSMUST00000021536.8	Atp6v1d	Atp6v1d-201	Known	Known	None	0.30000001192092896	None	None	None	None
m54284U_191109_043049/152962832/ccs	PacBio_Cortex_Rep2	mm10_ERCC_SIRV	chr8	105565975	105524472	-	8	1550	26099	68232	ENSMUSG00000013160.7	ENSMUST00000013304.7	Atp6v0d1	Atp6v0d1-201	Known	Known	None	0.25	None	None	None	None
m54284U_191107_221739/173082898/ccs	PacBio_Cortex_Rep1	mm10_ERCC_SIRV	chr12	78861566	78842989	-	9	1331	36360	95602	ENSMUSG00000021114.9	ENSMUST00000021536.8	Atp6v1d	Atp6v1d-201	Known	Known	None	0.30000001192092896	None	None	None	None
m54284U_191109_043049/153157664/ccs	PacBio_Cortex_Rep2	mm10_ERCC_SIRV	chr8	105566004	105524472	-	8	1579	26099	68232	ENSMUSG00000013160.7	ENSMUST00000013304.7	Atp6v0d1	Atp6v0d1-201	Known	Known	None	0.25	None	None	None	None
m54284U_191107_221739/173541551/ccs	PacBio_Cortex_Rep1	mm10_ERCC_SIRV	chr12	78861575	78842989	-	9	1340	36360	95602	ENSMUSG00000021114.9	ENSMUST00000021536.8	Atp6v1d	Atp6v1d-201	Known	Known	None	0.30000001192092896	None	None	None	None
m54284U_191107_221739/174065459/ccs	PacBio_Cortex_Rep1	mm10_ERCC_SIRV	chr12	78861535	78842989	-	9	1300	36360	95602	ENSMUSG00000021114.9	ENSMUST00000021536.8	Atp6v1d	Atp6v1d-201	Known	Known	None	0.30000001192092896	None	None	None	None
m54284U_191109_043049/155060926/ccs	PacBio_Cortex_Rep2	mm10_ERCC_SIRV	chr8	105566005	105524472	-	8	1580	26099	68232	ENSMUSG00000013160.7	ENSMUST00000013304.7	Atp6v0d1	Atp6v0d1-201	Known	Known	None	0.25	None	None	None	None
m54284U_191107_221739/174261333/ccs	PacBio_Cortex_Rep1	mm10_ERCC_SIRV	chr12	78861512	78842989	-	9	1277	36360	95602	ENSMUSG00000021114.9	ENSMUST00000021536.8	Atp6v1d	Atp6v1d-201	Known	Known	None	0.30000001192092896	None	None	None	None
m54284U_191107_221739/174524030/ccs	PacBio_Cortex_Rep1	mm10_ERCC_SIRV	chr12	78861604	78842989	-	9	1369	36360	95602	ENSMUSG00000021114.9	ENSMUST00000021536.8	Atp6v1d	Atp6v1d-201	Known	Known	None	0.30000001192092896	None	None	None	None
m54284U_191109_043049/158468518/ccs	PacBio_Cortex_Rep2	mm10_ERCC_SIRV	chr8	105566023	105524472	-	8	1598	26099	68232	ENSMUSG00000013160.7	ENSMUST00000013304.7	Atp6v0d1	Atp6v0d1-201	Known	Known	None	0.25	None	None	None	None
m54284U_191107_221739/175245921/ccs	PacBio_Cortex_Rep1	mm10_ERCC_SIRV	chr12	78861553	78842989	-	9	1318	36360	95602	ENSMUSG00000021114.9	ENSMUST00000021536.8	Atp6v1d	Atp6v1d-201	Known	Known	None	0.30000001192092896	None	None	None	None
m54284U_191109_043049/169936021/ccs	PacBio_Cortex_Rep2	mm10_ERCC_SIRV	chr8	105565996	105524472	-	8	1571	26099	68232	ENSMUSG00000013160.7	ENSMUST00000013304.7	Atp6v0d1	Atp6v0d1-201	Known	Known	None	0.25	None	None	None	None
m54284U_191107_221739/175505889/ccs	PacBio_Cortex_Rep1	mm10_ERCC_SIRV	chr12	78861522	78842989	-	9	1287	36360	95602	ENSMUSG00000021114.9	ENSMUST00000021536.8	Atp6v1d	Atp6v1d-201	Known	Known	None	0.30000001192092896	None	None	None	None
m54284U_191107_221739/176032372/ccs	PacBio_Cortex_Rep1	mm10_ERCC_SIRV	chr12	78861486	78842989	-	9	1251	36360	95602	ENSMUSG00000021114.9	ENSMUST00000021536.8	Atp6v1d	Atp6v1d-201	Known	Known	None	0.30000001192092896	None	None	None	None
m54284U_191107_221739/176294519/ccs	PacBio_Cortex_Rep1	mm10_ERCC_SIRV	chr12	78862018	78842989	-	9	2006	36360	637563	ENSMUSG00000021114.9	ENCODEMT000637563	Atp6v1d	ENCODEMT000637563	Known	NNC	None	0.30000001192092896	None	None	None	None
m54284U_191109_043049/173736675/ccs	PacBio_Cortex_Rep2	mm10_ERCC_SIRV	chr8	105566007	105524472	-	8	1582	26099	68232	ENSMUSG00000013160.7	ENSMUST00000013304.7	Atp6v0d1	Atp6v0d1-201	Known	Known	None	0.25	None	None	None	None
m54284U_191107_221739/176423122/ccs	PacBio_Cortex_Rep1	mm10_ERCC_SIRV	chr12	78861553	78842989	-	9	1318	36360	95602	ENSMUSG00000021114.9	ENSMUST00000021536.8	Atp6v1d	Atp6v1d-201	Known	Known	None	0.30000001192092896	None	None	None	None
m54284U_191109_043049/179307391/ccs	PacBio_Cortex_Rep2	mm10_ERCC_SIRV	chr8	105566000	105524472	-	8	1575	26099	68232	ENSMUSG00000013160.7	ENSMUST00000013304.7	Atp6v0d1	Atp6v0d1-201	Known	Known	None	0.25	None	None	None	None
m54284U_191107_221739/176620478/ccs	PacBio_Cortex_Rep1	mm10_ERCC_SIRV	chr12	78861537	78842989	-	9	1302	36360	95602	ENSMUSG00000021114.9	ENSMUST00000021536.8	Atp6v1d	Atp6v1d-201	Known	Known	None	0.30000001192092896	None	None	None	None
m54284U_191107_221739/176687202/ccs	PacBio_Cortex_Rep1	mm10_ERCC_SIRV	chr12	78861544	78842989	-	9	1309	36360	95602	ENSMUSG00000021114.9	ENSMUST00000021536.8	Atp6v1d	Atp6v1d-201	Known	Known	None	0.30000001192092896	None	None	None	None
m54284U_191109_043049/179767891/ccs	PacBio_Cortex_Rep2	mm10_ERCC_SIRV	chr8	105566004	105524472	-	8	1579	26099	68232	ENSMUSG00000013160.7	ENSMUST00000013304.7	Atp6v0d1	Atp6v0d1-201	Known	Known	None	0.25	None	None	None	None
m54284U_191107_221739/177210641/ccs	PacBio_Cortex_Rep1	mm10_ERCC_SIRV	chr12	78861552	78842989	-	9	1317	36360	95602	ENSMUSG00000021114.9	ENSMUST00000021536.8	Atp6v1d	Atp6v1d-201	Known	Known	None	0.30000001192092896	None	None	None	None
m54284U_191107_221739/177342540/ccs	PacBio_Cortex_Rep1	mm10_ERCC_SIRV	chr12	78861521	78842989	-	9	1286	36360	95602	ENSMUSG00000021114.9	ENSMUST00000021536.8	Atp6v1d	Atp6v1d-201	Known	Known	None	0.30000001192092896	None	None	None	None
m54284U_191212_053548/2230134/ccs	PacBio_Hippocampus_Rep1	mm10_ERCC_SIRV	chr8	105565986	105524472	-	8	1561	26099	68232	ENSMUSG00000013160.7	ENSMUST00000013304.7	Atp6v0d1	Atp6v0d1-201	Known	Known	None	0.25	None	None	None	None
m54284U_191107_221739/177406843/ccs	PacBio_Cortex_Rep1	mm10_ERCC_SIRV	chr12	78861527	78842989	-	9	1292	36360	95602	ENSMUSG00000021114.9	ENSMUST00000021536.8	Atp6v1d	Atp6v1d-201	Known	Known	None	0.30000001192092896	None	None	None	None
m54284U_191212_053548/3868348/ccs	PacBio_Hippocampus_Rep1	mm10_ERCC_SIRV	chr8	105566022	105524472	-	8	1597	26099	68232	ENSMUSG00000013160.7	ENSMUST00000013304.7	Atp6v0d1	Atp6v0d1-201	Known	Known	None	0.25	None	None	None	None
m54284U_191107_221739/178391105/ccs	PacBio_Cortex_Rep1	mm10_ERCC_SIRV	chr12	78861544	78842989	-	9	1309	36360	95602	ENSMUSG00000021114.9	ENSMUST00000021536.8	Atp6v1d	Atp6v1d-201	Known	Known	None	0.30000001192092896	None	None	None	None
m54284U_191107_221739/178717689/ccs	PacBio_Cortex_Rep1	mm10_ERCC_SIRV	chr12	78861544	78842989	-	9	1309	36360	95602	ENSMUSG00000021114.9	ENSMUST00000021536.8	Atp6v1d	Atp6v1d-201	Known	Known	None	0.30000001192092896	None	None	None	None
m54284U_191212_053548/7800333/ccs	PacBio_Hippocampus_Rep1	mm10_ERCC_SIRV	chr8	105566020	105524472	-	8	1595	26099	68232	ENSMUSG00000013160.7	ENSMUST00000013304.7	Atp6v0d1	Atp6v0d1-201	Known	Known	None	0.25	None	None	None	None
m54284U_191107_221739/179964365/ccs	PacBio_Cortex_Rep1	mm10_ERCC_SIRV	chr12	78861483	78842989	-	9	1248	36360	95602	ENSMUSG00000021114.9	ENSMUST00000021536.8	Atp6v1d	Atp6v1d-201	Known	Known	None	0.30000001192092896	None	None	None	None
m54284U_191107_221739/180291498/ccs	PacBio_Cortex_Rep1	mm10_ERCC_SIRV	chr12	78861537	78842989	-	9	1302	36360	95602	ENSMUSG00000021114.9	ENSMUST00000021536.8	Atp6v1d	Atp6v1d-201	Known	Known	None	0.30000001192092896	None	None	None	None
m54284U_191212_053548/16974701/ccs	PacBio_Hippocampus_Rep1	mm10_ERCC_SIRV	chr8	105565996	105524472	-	8	1571	26099	68232	ENSMUSG00000013160.7	ENSMUST00000013304.7	Atp6v0d1	Atp6v0d1-201	Known	Known	None	0.25	None	None	None	None
m54284U_191109_043049/264059/ccs	PacBio_Cortex_Rep2	mm10_ERCC_SIRV	chr12	78861537	78842989	-	9	1302	36360	95602	ENSMUSG00000021114.9	ENSMUST00000021536.8	Atp6v1d	Atp6v1d-201	Known	Known	None	0.30000001192092896	None	None	None	None
m54284U_191109_043049/657566/ccs	PacBio_Cortex_Rep2	mm10_ERCC_SIRV	chr12	78861495	78842989	-	9	1260	36360	95602	ENSMUSG00000021114.9	ENSMUST00000021536.8	Atp6v1d	Atp6v1d-201	Known	Known	None	0.30000001192092896	None	None	None	None
m54284U_191212_053548/18614202/ccs	PacBio_Hippocampus_Rep1	mm10_ERCC_SIRV	chr8	105566005	105524472	-	8	1580	26099	68232	ENSMUSG00000013160.7	ENSMUST00000013304.7	Atp6v0d1	Atp6v0d1-201	Known	Known	None	0.25	None	None	None	None
m54284U_191109_043049/3213255/ccs	PacBio_Cortex_Rep2	mm10_ERCC_SIRV	chr12	78861553	78842989	-	9	1318	36360	95602	ENSMUSG00000021114.9	ENSMUST00000021536.8	Atp6v1d	Atp6v1d-201	Known	Known	None	0.30000001192092896	None	None	None	None
m54284U_191212_053548/26280838/ccs	PacBio_Hippocampus_Rep1	mm10_ERCC_SIRV	chr8	105566005	105524472	-	8	1580	26099	68232	ENSMUSG00000013160.7	ENSMUST00000013304.7	Atp6v0d1	Atp6v0d1-201	Known	Known	None	0.25	None	None	None	None
m54284U_191109_043049/5177901/ccs	PacBio_Cortex_Rep2	mm10_ERCC_SIRV	chr12	78861552	78842989	-	9	1317	36360	95602	ENSMUSG00000021114.9	ENSMUST00000021536.8	Atp6v1d	Atp6v1d-201	Known	Known	None	0.30000001192092896	None	None	None	None
m54284U_191109_043049/5309021/ccs	PacBio_Cortex_Rep2	mm10_ERCC_SIRV	chr12	78861575	78842989	-	9	1340	36360	95602	ENSMUSG00000021114.9	ENSMUST00000021536.8	Atp6v1d	Atp6v1d-201	Known	Known	None	0.30000001192092896	None	None	None	None
m54284U_191212_053548/27396171/ccs	PacBio_Hippocampus_Rep1	mm10_ERCC_SIRV	chr8	105566005	105524472	-	8	1580	26099	68232	ENSMUSG00000013160.7	ENSMUST00000013304.7	Atp6v0d1	Atp6v0d1-201	Known	Known	None	0.25	None	None	None	None
m54284U_191109_043049/5767496/ccs	PacBio_Cortex_Rep2	mm10_ERCC_SIRV	chr12	78861552	78842989	-	9	1317	36360	95602	ENSMUSG00000021114.9	ENSMUST00000021536.8	Atp6v1d	Atp6v1d-201	Known	Known	None	0.30000001192092896	None	None	None	None
m54284U_191109_043049/6488571/ccs	PacBio_Cortex_Rep2	mm10_ERCC_SIRV	chr12	78861545	78842989	-	9	1310	36360	95602	ENSMUSG00000021114.9	ENSMUST00000021536.8	Atp6v1d	Atp6v1d-201	Known	Known	None	0.30000001192092896	None	None	None	None
m54284U_191212_053548/29035045/ccs	PacBio_Hippocampus_Rep1	mm10_ERCC_SIRV	chr8	105566004	105524472	-	8	1579	26099	68232	ENSMUSG00000013160.7	ENSMUST00000013304.7	Atp6v0d1	Atp6v0d1-201	Known	Known	None	0.25	None	None	None	None
m54284U_191109_043049/7275831/ccs	PacBio_Cortex_Rep2	mm10_ERCC_SIRV	chr12	78861517	78842989	-	9	1282	36360	95602	ENSMUSG00000021114.9	ENSMUST00000021536.8	Atp6v1d	Atp6v1d-201	Known	Known	None	0.30000001192092896	None	None	None	None
m54284U_191212_053548/30343942/ccs	PacBio_Hippocampus_Rep1	mm10_ERCC_SIRV	chr8	105566005	105524472	-	8	1580	26099	68232	ENSMUSG00000013160.7	ENSMUST00000013304.7	Atp6v0d1	Atp6v0d1-201	Known	Known	None	0.25	None	None	None	None
m54284U_191109_043049/7471637/ccs	PacBio_Cortex_Rep2	mm10_ERCC_SIRV	chr12	78861541	78842989	-	9	1306	36360	95602	ENSMUSG00000021114.9	ENSMUST00000021536.8	Atp6v1d	Atp6v1d-201	Known	Known	None	0.30000001192092896	None	None	None	None
m54284U_191109_043049/7865203/ccs	PacBio_Cortex_Rep2	mm10_ERCC_SIRV	chr12	78861566	78842989	-	9	1331	36360	95602	ENSMUSG00000021114.9	ENSMUST00000021536.8	Atp6v1d	Atp6v1d-201	Known	Known	None	0.30000001192092896	None	None	None	None
m54284U_191212_053548/35849069/ccs	PacBio_Hippocampus_Rep1	mm10_ERCC_SIRV	chr8	105566023	105524472	-	8	1598	26099	68232	ENSMUSG00000013160.7	ENSMUST00000013304.7	Atp6v0d1	Atp6v0d1-201	Known	Known	None	0.25	None	None	None	None
m54284U_191109_043049/9964047/ccs	PacBio_Cortex_Rep2	mm10_ERCC_SIRV	chr12	78861538	78842989	-	9	1303	36360	95602	ENSMUSG00000021114.9	ENSMUST00000021536.8	Atp6v1d	Atp6v1d-201	Known	Known	None	0.30000001192092896	None	None	None	None
m54284U_191109_043049/10617748/ccs	PacBio_Cortex_Rep2	mm10_ERCC_SIRV	chr12	78861542	78842989	-	9	1307	36360	95602	ENSMUSG00000021114.9	ENSMUST00000021536.8	Atp6v1d	Atp6v1d-201	Known	Known	None	0.30000001192092896	None	None	None	None
m54284U_191212_053548/45286126/ccs	PacBio_Hippocampus_Rep1	mm10_ERCC_SIRV	chr8	105566038	105524472	-	8	1613	26099	68232	ENSMUSG00000013160.7	ENSMUST00000013304.7	Atp6v0d1	Atp6v0d1-201	Known	Known	None	0.25	None	None	None	None
m54284U_191109_043049/10684810/ccs	PacBio_Cortex_Rep2	mm10_ERCC_SIRV	chr12	78861535	78842989	-	9	1300	36360	95602	ENSMUSG00000021114.9	ENSMUST00000021536.8	Atp6v1d	Atp6v1d-201	Known	Known	None	0.30000001192092896	None	None	None	None
m54284U_191109_043049/13109408/ccs	PacBio_Cortex_Rep2	mm10_ERCC_SIRV	chr12	78861538	78842989	-	9	1303	36360	95602	ENSMUSG00000021114.9	ENSMUST00000021536.8	Atp6v1d	Atp6v1d-201	Known	Known	None	0.30000001192092896	None	None	None	None
m54284U_191212_053548/48759567/ccs	PacBio_Hippocampus_Rep1	mm10_ERCC_SIRV	chr8	105566005	105524472	-	8	1580	26099	68232	ENSMUSG00000013160.7	ENSMUST00000013304.7	Atp6v0d1	Atp6v0d1-201	Known	Known	None	0.25	None	None	None	None
m54284U_191109_043049/13567634/ccs	PacBio_Cortex_Rep2	mm10_ERCC_SIRV	chr12	78861537	78842989	-	9	1302	36360	95602	ENSMUSG00000021114.9	ENSMUST00000021536.8	Atp6v1d	Atp6v1d-201	Known	Known	None	0.30000001192092896	None	None	None	None
m54284U_191212_053548/48892219/ccs	PacBio_Hippocampus_Rep1	mm10_ERCC_SIRV	chr8	105565940	105524472	-	8	1515	26099	68232	ENSMUSG00000013160.7	ENSMUST00000013304.7	Atp6v0d1	Atp6v0d1-201	Known	Known	None	0.25	None	None	None	None
m54284U_191109_043049/15862460/ccs	PacBio_Cortex_Rep2	mm10_ERCC_SIRV	chr12	78861552	78842989	-	9	1317	36360	95602	ENSMUSG00000021114.9	ENSMUST00000021536.8	Atp6v1d	Atp6v1d-201	Known	Known	None	0.30000001192092896	None	None	None	None
m54284U_191109_043049/16712752/ccs	PacBio_Cortex_Rep2	mm10_ERCC_SIRV	chr12	78861560	78842989	-	9	1325	36360	95602	ENSMUSG00000021114.9	ENSMUST00000021536.8	Atp6v1d	Atp6v1d-201	Known	Known	None	0.30000001192092896	None	None	None	None
m54284U_191212_053548/51316237/ccs	PacBio_Hippocampus_Rep1	mm10_ERCC_SIRV	chr8	105565995	105524472	-	8	1570	26099	68232	ENSMUSG00000013160.7	ENSMUST00000013304.7	Atp6v0d1	Atp6v0d1-201	Known	Known	None	0.25	None	None	None	None
m54284U_191109_043049/17629334/ccs	PacBio_Cortex_Rep2	mm10_ERCC_SIRV	chr12	78861536	78842989	-	9	1301	36360	95602	ENSMUSG00000021114.9	ENSMUST00000021536.8	Atp6v1d	Atp6v1d-201	Known	Known	None	0.30000001192092896	None	None	None	None
m54284U_191109_043049/18745627/ccs	PacBio_Cortex_Rep2	mm10_ERCC_SIRV	chr12	78861530	78842989	-	9	1295	36360	95602	ENSMUSG00000021114.9	ENSMUST00000021536.8	Atp6v1d	Atp6v1d-201	Known	Known	None	0.30000001192092896	None	None	None	None
m54284U_191212_053548/53742249/ccs	PacBio_Hippocampus_Rep1	mm10_ERCC_SIRV	chr8	105566004	105524472	-	8	1579	26099	68232	ENSMUSG00000013160.7	ENSMUST00000013304.7	Atp6v0d1	Atp6v0d1-201	Known	Known	None	0.25	None	None	None	None
m54284U_191109_043049/20383281/ccs	PacBio_Cortex_Rep2	mm10_ERCC_SIRV	chr12	78861552	78842989	-	9	1317	36360	95602	ENSMUSG00000021114.9	ENSMUST00000021536.8	Atp6v1d	Atp6v1d-201	Known	Known	None	0.30000001192092896	None	None	None	None
m54284U_191212_053548/61212700/ccs	PacBio_Hippocampus_Rep1	mm10_ERCC_SIRV	chr8	105566005	105524472	-	8	1580	26099	68232	ENSMUSG00000013160.7	ENSMUST00000013304.7	Atp6v0d1	Atp6v0d1-201	Known	Known	None	0.25	None	None	None	None
m54284U_191109_043049/21366990/ccs	PacBio_Cortex_Rep2	mm10_ERCC_SIRV	chr12	78861512	78842989	-	9	1277	36360	95602	ENSMUSG00000021114.9	ENSMUST00000021536.8	Atp6v1d	Atp6v1d-201	Known	Known	None	0.30000001192092896	None	None	None	None
m54284U_191109_043049/21825127/ccs	PacBio_Cortex_Rep2	mm10_ERCC_SIRV	chr12	78843654	78843002	-	1	564	36360	637558	ENSMUSG00000021114.9	ENCODEMT000637558	Atp6v1d	ENCODEMT000637558	Known	ISM	None	0.30000001192092896	None	None	None	None
m54284U_191109_043049/22218106/ccs	PacBio_Cortex_Rep2	mm10_ERCC_SIRV	chr12	78861505	78842989	-	9	1270	36360	95602	ENSMUSG00000021114.9	ENSMUST00000021536.8	Atp6v1d	Atp6v1d-201	Known	Known	None	0.30000001192092896	None	None	None	None
m54284U_191212_053548/62196435/ccs	PacBio_Hippocampus_Rep1	mm10_ERCC_SIRV	chr8	105566013	105524472	-	8	1588	26099	68232	ENSMUSG00000013160.7	ENSMUST00000013304.7	Atp6v0d1	Atp6v0d1-201	Known	Known	None	0.25	None	None	None	None
m54284U_191109_043049/23464286/ccs	PacBio_Cortex_Rep2	mm10_ERCC_SIRV	chr12	78861431	78843005	-	8	2487	36360	637548	ENSMUSG00000021114.9	ENCODEMT000637548	Atp6v1d	ENCODEMT000637548	Known	NIC	None	0.30000001192092896	None	None	None	None
m54284U_191212_053548/62392435/ccs	PacBio_Hippocampus_Rep1	mm10_ERCC_SIRV	chr8	105566004	105524472	-	8	1579	26099	68232	ENSMUSG00000013160.7	ENSMUST00000013304.7	Atp6v0d1	Atp6v0d1-201	Known	Known	None	0.25	None	None	None	None
m54284U_191109_043049/25364027/ccs	PacBio_Cortex_Rep2	mm10_ERCC_SIRV	chr12	78861578	78842989	-	9	1343	36360	95602	ENSMUSG00000021114.9	ENSMUST00000021536.8	Atp6v1d	Atp6v1d-201	Known	Known	None	0.30000001192092896	None	None	None	None
m54284U_191109_043049/25888066/ccs	PacBio_Cortex_Rep2	mm10_ERCC_SIRV	chr12	78861549	78842989	-	9	1314	36360	95602	ENSMUSG00000021114.9	ENSMUST00000021536.8	Atp6v1d	Atp6v1d-201	Known	Known	None	0.30000001192092896	None	None	None	None
m54284U_191212_053548/63048227/ccs	PacBio_Hippocampus_Rep1	mm10_ERCC_SIRV	chr8	105566007	105524472	-	8	1582	26099	68232	ENSMUSG00000013160.7	ENSMUST00000013304.7	Atp6v0d1	Atp6v0d1-201	Known	Known	None	0.25	None	None	None	None
m54284U_191109_043049/26215056/ccs	PacBio_Cortex_Rep2	mm10_ERCC_SIRV	chr12	78861596	78842989	-	9	1361	36360	95602	ENSMUSG00000021114.9	ENSMUST00000021536.8	Atp6v1d	Atp6v1d-201	Known	Known	None	0.30000001192092896	None	None	None	None
m54284U_191109_043049/26673291/ccs	PacBio_Cortex_Rep2	mm10_ERCC_SIRV	chr12	78861536	78842989	-	9	1301	36360	95602	ENSMUSG00000021114.9	ENSMUST00000021536.8	Atp6v1d	Atp6v1d-201	Known	Known	None	0.30000001192092896	None	None	None	None
m54284U_191212_053548/65929537/ccs	PacBio_Hippocampus_Rep1	mm10_ERCC_SIRV	chr8	105566052	105524466	-	8	1574	26099	637545	ENSMUSG00000013160.7	ENCODEMT000637545	Atp6v0d1	ENCODEMT000637545	Known	NNC	None	0.25	None	None	None	None
m54284U_191109_043049/27199302/ccs	PacBio_Cortex_Rep2	mm10_ERCC_SIRV	chr12	78861534	78842989	-	9	1299	36360	95602	ENSMUSG00000021114.9	ENSMUST00000021536.8	Atp6v1d	Atp6v1d-201	Known	Known	None	0.30000001192092896	None	None	None	None
m54284U_191212_053548/70715425/ccs	PacBio_Hippocampus_Rep1	mm10_ERCC_SIRV	chr8	105566021	105524472	-	8	1596	26099	68232	ENSMUSG00000013160.7	ENSMUST00000013304.7	Atp6v0d1	Atp6v0d1-201	Known	Known	None	0.25	None	None	None	None
m54284U_191109_043049/27264201/ccs	PacBio_Cortex_Rep2	mm10_ERCC_SIRV	chr12	78861553	78842989	-	9	1318	36360	95602	ENSMUSG00000021114.9	ENSMUST00000021536.8	Atp6v1d	Atp6v1d-201	Known	Known	None	0.30000001192092896	None	None	None	None
m54284U_191109_043049/27525965/ccs	PacBio_Cortex_Rep2	mm10_ERCC_SIRV	chr12	78861538	78842989	-	9	1303	36360	95602	ENSMUSG00000021114.9	ENSMUST00000021536.8	Atp6v1d	Atp6v1d-201	Known	Known	None	0.30000001192092896	None	None	None	None
m54284U_191212_053548/71568111/ccs	PacBio_Hippocampus_Rep1	mm10_ERCC_SIRV	chr8	105566020	105524472	-	8	1595	26099	68232	ENSMUSG00000013160.7	ENSMUST00000013304.7	Atp6v0d1	Atp6v0d1-201	Known	Known	None	0.25	None	None	None	None
m54284U_191109_043049/27919717/ccs	PacBio_Cortex_Rep2	mm10_ERCC_SIRV	chr12	78861538	78842989	-	9	1303	36360	95602	ENSMUSG00000021114.9	ENSMUST00000021536.8	Atp6v1d	Atp6v1d-201	Known	Known	None	0.30000001192092896	None	None	None	None
m54284U_191109_043049/28116929/ccs	PacBio_Cortex_Rep2	mm10_ERCC_SIRV	chr12	78861501	78843003	-	9	1313	36360	637550	ENSMUSG00000021114.9	ENCODEMT000637550	Atp6v1d	ENCODEMT000637550	Known	NNC	None	0.30000001192092896	None	None	None	None
m54284U_191212_053548/78514887/ccs	PacBio_Hippocampus_Rep1	mm10_ERCC_SIRV	chr8	105566005	105524472	-	8	1580	26099	68232	ENSMUSG00000013160.7	ENSMUST00000013304.7	Atp6v0d1	Atp6v0d1-201	Known	Known	None	0.25	None	None	None	None
m54284U_191109_043049/30804731/ccs	PacBio_Cortex_Rep2	mm10_ERCC_SIRV	chr12	78861552	78842989	-	9	1317	36360	95602	ENSMUSG00000021114.9	ENSMUST00000021536.8	Atp6v1d	Atp6v1d-201	Known	Known	None	0.30000001192092896	None	None	None	None
m54284U_191212_053548/80413344/ccs	PacBio_Hippocampus_Rep1	mm10_ERCC_SIRV	chr8	105566001	105524472	-	8	1576	26099	68232	ENSMUSG00000013160.7	ENSMUST00000013304.7	Atp6v0d1	Atp6v0d1-201	Known	Known	None	0.25	None	None	None	None
m54284U_191109_043049/31329001/ccs	PacBio_Cortex_Rep2	mm10_ERCC_SIRV	chr12	78861552	78842989	-	9	1317	36360	95602	ENSMUSG00000021114.9	ENSMUST00000021536.8	Atp6v1d	Atp6v1d-201	Known	Known	None	0.30000001192092896	None	None	None	None
m54284U_191109_043049/31916083/ccs	PacBio_Cortex_Rep2	mm10_ERCC_SIRV	chr12	78861545	78842989	-	9	1310	36360	95602	ENSMUSG00000021114.9	ENSMUST00000021536.8	Atp6v1d	Atp6v1d-201	Known	Known	None	0.30000001192092896	None	None	None	None
m54284U_191212_053548/80676594/ccs	PacBio_Hippocampus_Rep1	mm10_ERCC_SIRV	chr8	105566005	105524472	-	8	1580	26099	68232	ENSMUSG00000013160.7	ENSMUST00000013304.7	Atp6v0d1	Atp6v0d1-201	Known	Known	None	0.25	None	None	None	None
m54284U_191109_043049/32047871/ccs	PacBio_Cortex_Rep2	mm10_ERCC_SIRV	chr12	78861563	78842989	-	9	1328	36360	95602	ENSMUSG00000021114.9	ENSMUST00000021536.8	Atp6v1d	Atp6v1d-201	Known	Known	None	0.30000001192092896	None	None	None	None
m54284U_191109_043049/32900395/ccs	PacBio_Cortex_Rep2	mm10_ERCC_SIRV	chr12	78861538	78842989	-	9	1303	36360	95602	ENSMUSG00000021114.9	ENSMUST00000021536.8	Atp6v1d	Atp6v1d-201	Known	Known	None	0.30000001192092896	None	None	None	None
m54284U_191212_053548/86116445/ccs	PacBio_Hippocampus_Rep1	mm10_ERCC_SIRV	chr8	105565946	105524472	-	8	1521	26099	68232	ENSMUSG00000013160.7	ENSMUST00000013304.7	Atp6v0d1	Atp6v0d1-201	Known	Known	None	0.25	None	None	None	None
m54284U_191109_043049/34471955/ccs	PacBio_Cortex_Rep2	mm10_ERCC_SIRV	chr12	78861534	78842989	-	9	1299	36360	95602	ENSMUSG00000021114.9	ENSMUST00000021536.8	Atp6v1d	Atp6v1d-201	Known	Known	None	0.30000001192092896	None	None	None	None
m54284U_191109_043049/34866039/ccs	PacBio_Cortex_Rep2	mm10_ERCC_SIRV	chr12	78861530	78842989	-	9	1295	36360	95602	ENSMUSG00000021114.9	ENSMUST00000021536.8	Atp6v1d	Atp6v1d-201	Known	Known	None	0.30000001192092896	None	None	None	None
m54284U_191212_053548/95619716/ccs	PacBio_Hippocampus_Rep1	mm10_ERCC_SIRV	chr8	105566004	105524472	-	8	1579	26099	68232	ENSMUSG00000013160.7	ENSMUST00000013304.7	Atp6v0d1	Atp6v0d1-201	Known	Known	None	0.25	None	None	None	None
m54284U_191109_043049/35194359/ccs	PacBio_Cortex_Rep2	mm10_ERCC_SIRV	chr12	78861583	78842989	-	9	1348	36360	95602	ENSMUSG00000021114.9	ENSMUST00000021536.8	Atp6v1d	Atp6v1d-201	Known	Known	None	0.30000001192092896	None	None	None	None
m54284U_191212_053548/98175446/ccs	PacBio_Hippocampus_Rep1	mm10_ERCC_SIRV	chr8	105566013	105524472	-	8	1588	26099	68232	ENSMUSG00000013160.7	ENSMUST00000013304.7	Atp6v0d1	Atp6v0d1-201	Known	Known	None	0.25	None	None	None	None
m54284U_191109_043049/35259933/ccs	PacBio_Cortex_Rep2	mm10_ERCC_SIRV	chr12	78861481	78843002	-	7	3105	36360	637555	ENSMUSG00000021114.9	ENCODEMT000637555	Atp6v1d	ENCODEMT000637555	Known	NIC	None	0.30000001192092896	None	None	None	None
m54284U_191109_043049/36765871/ccs	PacBio_Cortex_Rep2	mm10_ERCC_SIRV	chr12	78861565	78842989	-	9	1330	36360	95602	ENSMUSG00000021114.9	ENSMUST00000021536.8	Atp6v1d	Atp6v1d-201	Known	Known	None	0.30000001192092896	None	None	None	None
m54284U_191212_053548/101124432/ccs	PacBio_Hippocampus_Rep1	mm10_ERCC_SIRV	chr8	105565941	105524472	-	8	1516	26099	68232	ENSMUSG00000013160.7	ENSMUST00000013304.7	Atp6v0d1	Atp6v0d1-201	Known	Known	None	0.25	None	None	None	None
m54284U_191109_043049/37030688/ccs	PacBio_Cortex_Rep2	mm10_ERCC_SIRV	chr12	78861636	78842989	-	9	1401	36360	95602	ENSMUSG00000021114.9	ENSMUST00000021536.8	Atp6v1d	Atp6v1d-201	Known	Known	None	0.30000001192092896	None	None	None	None
m54284U_191109_043049/37292412/ccs	PacBio_Cortex_Rep2	mm10_ERCC_SIRV	chr12	78861522	78842989	-	9	1287	36360	95602	ENSMUSG00000021114.9	ENSMUST00000021536.8	Atp6v1d	Atp6v1d-201	Known	Known	None	0.30000001192092896	None	None	None	None
m54284U_191212_053548/104270379/ccs	PacBio_Hippocampus_Rep1	mm10_ERCC_SIRV	chr8	105566004	105524472	-	8	1579	26099	68232	ENSMUSG00000013160.7	ENSMUST00000013304.7	Atp6v0d1	Atp6v0d1-201	Known	Known	None	0.25	None	None	None	None
m54284U_191109_043049/37357403/ccs	PacBio_Cortex_Rep2	mm10_ERCC_SIRV	chr12	78861528	78842989	-	9	1293	36360	95602	ENSMUSG00000021114.9	ENSMUST00000021536.8	Atp6v1d	Atp6v1d-201	Known	Known	None	0.30000001192092896	None	None	None	None
m54284U_191109_043049/38536596/ccs	PacBio_Cortex_Rep2	mm10_ERCC_SIRV	chr12	78861555	78842989	-	9	1320	36360	95602	ENSMUSG00000021114.9	ENSMUST00000021536.8	Atp6v1d	Atp6v1d-201	Known	Known	None	0.30000001192092896	None	None	None	None
m54284U_191212_053548/107940165/ccs	PacBio_Hippocampus_Rep1	mm10_ERCC_SIRV	chr8	105566059	105524472	-	8	1634	26099	68232	ENSMUSG00000013160.7	ENSMUST00000013304.7	Atp6v0d1	Atp6v0d1-201	Known	Known	None	0.25	None	None	None	None
m54284U_191109_043049/39520104/ccs	PacBio_Cortex_Rep2	mm10_ERCC_SIRV	chr12	78861542	78842989	-	9	1307	36360	95602	ENSMUSG00000021114.9	ENSMUST00000021536.8	Atp6v1d	Atp6v1d-201	Known	Known	None	0.30000001192092896	None	None	None	None
m54284U_191212_053548/108333693/ccs	PacBio_Hippocampus_Rep1	mm10_ERCC_SIRV	chr8	105565989	105524472	-	8	1564	26099	68232	ENSMUSG00000013160.7	ENSMUST00000013304.7	Atp6v0d1	Atp6v0d1-201	Known	Known	None	0.25	None	None	None	None
m54284U_191109_043049/39977349/ccs	PacBio_Cortex_Rep2	mm10_ERCC_SIRV	chr12	78861544	78842989	-	9	1309	36360	95602	ENSMUSG00000021114.9	ENSMUST00000021536.8	Atp6v1d	Atp6v1d-201	Known	Known	None	0.30000001192092896	None	None	None	None
m54284U_191109_043049/40045056/ccs	PacBio_Cortex_Rep2	mm10_ERCC_SIRV	chr12	78861546	78842989	-	9	1311	36360	95602	ENSMUSG00000021114.9	ENSMUST00000021536.8	Atp6v1d	Atp6v1d-201	Known	Known	None	0.30000001192092896	None	None	None	None
m54284U_191212_053548/115277956/ccs	PacBio_Hippocampus_Rep1	mm10_ERCC_SIRV	chr8	105565989	105524472	-	8	1564	26099	68232	ENSMUSG00000013160.7	ENSMUST00000013304.7	Atp6v0d1	Atp6v0d1-201	Known	Known	None	0.25	None	None	None	None
m54284U_191109_043049/40502855/ccs	PacBio_Cortex_Rep2	mm10_ERCC_SIRV	chr12	78861443	78843002	-	9	1810	36360	637554	ENSMUSG00000021114.9	ENCODEMT000637554	Atp6v1d	ENCODEMT000637554	Known	NNC	None	0.30000001192092896	None	None	None	None
m54284U_191109_043049/42664078/ccs	PacBio_Cortex_Rep2	mm10_ERCC_SIRV	chr12	78861545	78842989	-	9	1310	36360	95602	ENSMUSG00000021114.9	ENSMUST00000021536.8	Atp6v1d	Atp6v1d-201	Known	Known	None	0.30000001192092896	None	None	None	None
m54284U_191212_053548/118948726/ccs	PacBio_Hippocampus_Rep1	mm10_ERCC_SIRV	chr8	105566066	105524472	-	8	1641	26099	68232	ENSMUSG00000013160.7	ENSMUST00000013304.7	Atp6v0d1	Atp6v0d1-201	Known	Known	None	0.25	None	None	None	None
m54284U_191109_043049/43190491/ccs	PacBio_Cortex_Rep2	mm10_ERCC_SIRV	chr12	78861542	78842989	-	9	1307	36360	95602	ENSMUSG00000021114.9	ENSMUST00000021536.8	Atp6v1d	Atp6v1d-201	Known	Known	None	0.30000001192092896	None	None	None	None
m54284U_191212_053548/121832130/ccs	PacBio_Hippocampus_Rep1	mm10_ERCC_SIRV	chr8	105566005	105524472	-	8	1580	26099	68232	ENSMUSG00000013160.7	ENSMUST00000013304.7	Atp6v0d1	Atp6v0d1-201	Known	Known	None	0.25	None	None	None	None
m54284U_191109_043049/43320779/ccs	PacBio_Cortex_Rep2	mm10_ERCC_SIRV	chr12	78861553	78842989	-	9	1318	36360	95602	ENSMUSG00000021114.9	ENSMUST00000021536.8	Atp6v1d	Atp6v1d-201	Known	Known	None	0.30000001192092896	None	None	None	None
m54284U_191109_043049/43322049/ccs	PacBio_Cortex_Rep2	mm10_ERCC_SIRV	chr12	78861537	78842989	-	9	1302	36360	95602	ENSMUSG00000021114.9	ENSMUST00000021536.8	Atp6v1d	Atp6v1d-201	Known	Known	None	0.30000001192092896	None	None	None	None
m54284U_191212_053548/129107322/ccs	PacBio_Hippocampus_Rep1	mm10_ERCC_SIRV	chr8	105565980	105524472	-	8	1555	26099	68232	ENSMUSG00000013160.7	ENSMUST00000013304.7	Atp6v0d1	Atp6v0d1-201	Known	Known	None	0.25	None	None	None	None
m54284U_191109_043049/45154737/ccs	PacBio_Cortex_Rep2	mm10_ERCC_SIRV	chr12	78861518	78842989	-	9	1283	36360	95602	ENSMUSG00000021114.9	ENSMUST00000021536.8	Atp6v1d	Atp6v1d-201	Known	Known	None	0.30000001192092896	None	None	None	None
m54284U_191109_043049/45155664/ccs	PacBio_Cortex_Rep2	mm10_ERCC_SIRV	chr12	78861508	78842989	-	9	1273	36360	95602	ENSMUSG00000021114.9	ENSMUST00000021536.8	Atp6v1d	Atp6v1d-201	Known	Known	None	0.30000001192092896	None	None	None	None
m54284U_191212_053548/132644916/ccs	PacBio_Hippocampus_Rep1	mm10_ERCC_SIRV	chr8	105566039	105524472	-	8	1614	26099	68232	ENSMUSG00000013160.7	ENSMUST00000013304.7	Atp6v0d1	Atp6v0d1-201	Known	Known	None	0.25	None	None	None	None
m54284U_191109_043049/45547696/ccs	PacBio_Cortex_Rep2	mm10_ERCC_SIRV	chr12	78861583	78842989	-	9	1348	36360	95602	ENSMUSG00000021114.9	ENSMUST00000021536.8	Atp6v1d	Atp6v1d-201	Known	Known	None	0.30000001192092896	None	None	None	None
m54284U_191212_053548/132712399/ccs	PacBio_Hippocampus_Rep1	mm10_ERCC_SIRV	chr8	105566004	105524472	-	8	1579	26099	68232	ENSMUSG00000013160.7	ENSMUST00000013304.7	Atp6v0d1	Atp6v0d1-201	Known	Known	None	0.25	None	None	None	None
m54284U_191109_043049/46334992/ccs	PacBio_Cortex_Rep2	mm10_ERCC_SIRV	chr12	78861530	78842989	-	9	1295	36360	95602	ENSMUSG00000021114.9	ENSMUST00000021536.8	Atp6v1d	Atp6v1d-201	Known	Known	None	0.30000001192092896	None	None	None	None
m54284U_191109_043049/46598748/ccs	PacBio_Cortex_Rep2	mm10_ERCC_SIRV	chr12	78861485	78842989	-	9	1250	36360	95602	ENSMUSG00000021114.9	ENSMUST00000021536.8	Atp6v1d	Atp6v1d-201	Known	Known	None	0.30000001192092896	None	None	None	None
m54284U_191212_053548/133827416/ccs	PacBio_Hippocampus_Rep1	mm10_ERCC_SIRV	chr8	105565989	105524472	-	8	1564	26099	68232	ENSMUSG00000013160.7	ENSMUST00000013304.7	Atp6v0d1	Atp6v0d1-201	Known	Known	None	0.25	None	None	None	None
m54284U_191109_043049/46792756/ccs	PacBio_Cortex_Rep2	mm10_ERCC_SIRV	chr12	78861537	78842989	-	9	1302	36360	95602	ENSMUSG00000021114.9	ENSMUST00000021536.8	Atp6v1d	Atp6v1d-201	Known	Known	None	0.30000001192092896	None	None	None	None
m54284U_191109_043049/47580415/ccs	PacBio_Cortex_Rep2	mm10_ERCC_SIRV	chr12	78861486	78843005	-	8	2542	36360	637548	ENSMUSG00000021114.9	ENCODEMT000637548	Atp6v1d	ENCODEMT000637548	Known	NIC	None	0.30000001192092896	None	None	None	None
m54284U_191212_053548/141427217/ccs	PacBio_Hippocampus_Rep1	mm10_ERCC_SIRV	chr8	105566005	105524472	-	8	1580	26099	68232	ENSMUSG00000013160.7	ENSMUST00000013304.7	Atp6v0d1	Atp6v0d1-201	Known	Known	None	0.25	None	None	None	None
m54284U_191109_043049/47711763/ccs	PacBio_Cortex_Rep2	mm10_ERCC_SIRV	chr12	78861529	78842989	-	9	1294	36360	95602	ENSMUSG00000021114.9	ENSMUST00000021536.8	Atp6v1d	Atp6v1d-201	Known	Known	None	0.30000001192092896	None	None	None	None
m54284U_191212_053548/141754592/ccs	PacBio_Hippocampus_Rep1	mm10_ERCC_SIRV	chr8	105566042	105524472	-	8	1617	26099	68232	ENSMUSG00000013160.7	ENSMUST00000013304.7	Atp6v0d1	Atp6v0d1-201	Known	Known	None	0.25	None	None	None	None
m54284U_191109_043049/47776613/ccs	PacBio_Cortex_Rep2	mm10_ERCC_SIRV	chr12	78861552	78842989	-	9	1317	36360	95602	ENSMUSG00000021114.9	ENSMUST00000021536.8	Atp6v1d	Atp6v1d-201	Known	Known	None	0.30000001192092896	None	None	None	None
m54284U_191109_043049/47843986/ccs	PacBio_Cortex_Rep2	mm10_ERCC_SIRV	chr12	78861486	78842989	-	9	1251	36360	95602	ENSMUSG00000021114.9	ENSMUST00000021536.8	Atp6v1d	Atp6v1d-201	Known	Known	None	0.30000001192092896	None	None	None	None
m54284U_191212_053548/142737696/ccs	PacBio_Hippocampus_Rep1	mm10_ERCC_SIRV	chr8	105566004	105524472	-	8	1579	26099	68232	ENSMUSG00000013160.7	ENSMUST00000013304.7	Atp6v0d1	Atp6v0d1-201	Known	Known	None	0.25	None	None	None	None
m54284U_191109_043049/48169975/ccs	PacBio_Cortex_Rep2	mm10_ERCC_SIRV	chr12	78861540	78842989	-	9	1305	36360	95602	ENSMUSG00000021114.9	ENSMUST00000021536.8	Atp6v1d	Atp6v1d-201	Known	Known	None	0.30000001192092896	None	None	None	None
m54284U_191109_043049/48694823/ccs	PacBio_Cortex_Rep2	mm10_ERCC_SIRV	chr12	78861543	78842989	-	9	1308	36360	95602	ENSMUSG00000021114.9	ENSMUST00000021536.8	Atp6v1d	Atp6v1d-201	Known	Known	None	0.30000001192092896	None	None	None	None
m54284U_191212_053548/156894830/ccs	PacBio_Hippocampus_Rep1	mm10_ERCC_SIRV	chr8	105566005	105524472	-	8	1580	26099	68232	ENSMUSG00000013160.7	ENSMUST00000013304.7	Atp6v0d1	Atp6v0d1-201	Known	Known	None	0.25	None	None	None	None
m54284U_191109_043049/49153018/ccs	PacBio_Cortex_Rep2	mm10_ERCC_SIRV	chr12	78861539	78842989	-	9	1304	36360	95602	ENSMUSG00000021114.9	ENSMUST00000021536.8	Atp6v1d	Atp6v1d-201	Known	Known	None	0.30000001192092896	None	None	None	None
m54284U_191109_043049/49218535/ccs	PacBio_Cortex_Rep2	mm10_ERCC_SIRV	chr12	78861538	78842989	-	9	1295	36360	95602	ENSMUSG00000021114.9	ENSMUST00000021536.8	Atp6v1d	Atp6v1d-201	Known	Known	None	0.30000001192092896	None	None	None	None
m54284U_191212_053548/161087609/ccs	PacBio_Hippocampus_Rep1	mm10_ERCC_SIRV	chr8	105565999	105524472	-	8	1574	26099	68232	ENSMUSG00000013160.7	ENSMUST00000013304.7	Atp6v0d1	Atp6v0d1-201	Known	Known	None	0.25	None	None	None	None
m54284U_191109_043049/51119497/ccs	PacBio_Cortex_Rep2	mm10_ERCC_SIRV	chr12	78861558	78842989	-	9	1323	36360	95602	ENSMUSG00000021114.9	ENSMUST00000021536.8	Atp6v1d	Atp6v1d-201	Known	Known	None	0.30000001192092896	None	None	None	None
m54284U_191212_053548/161678976/ccs	PacBio_Hippocampus_Rep1	mm10_ERCC_SIRV	chr8	105566018	105524472	-	8	1593	26099	68232	ENSMUSG00000013160.7	ENSMUST00000013304.7	Atp6v0d1	Atp6v0d1-201	Known	Known	None	0.25	None	None	None	None
m54284U_191109_043049/52497131/ccs	PacBio_Cortex_Rep2	mm10_ERCC_SIRV	chr12	78852329	78843003	-	7	1013	36360	637549	ENSMUSG00000021114.9	ENCODEMT000637549	Atp6v1d	ENCODEMT000637549	Known	ISM	Suffix	0.30000001192092896	None	None	None	None
m54284U_191109_043049/53151391/ccs	PacBio_Cortex_Rep2	mm10_ERCC_SIRV	chr12	78861537	78842989	-	9	1302	36360	95602	ENSMUSG00000021114.9	ENSMUST00000021536.8	Atp6v1d	Atp6v1d-201	Known	Known	None	0.30000001192092896	None	None	None	None
m54284U_191212_053548/164170156/ccs	PacBio_Hippocampus_Rep1	mm10_ERCC_SIRV	chr8	105566005	105524472	-	8	1580	26099	68232	ENSMUSG00000013160.7	ENSMUST00000013304.7	Atp6v0d1	Atp6v0d1-201	Known	Known	None	0.25	None	None	None	None
m54284U_191109_043049/53611047/ccs	PacBio_Cortex_Rep2	mm10_ERCC_SIRV	chr12	78861538	78842989	-	9	1303	36360	95602	ENSMUSG00000021114.9	ENSMUST00000021536.8	Atp6v1d	Atp6v1d-201	Known	Known	None	0.30000001192092896	None	None	None	None
m54284U_191212_053548/167117953/ccs	PacBio_Hippocampus_Rep1	mm10_ERCC_SIRV	chr8	105566004	105524472	-	8	1579	26099	68232	ENSMUSG00000013160.7	ENSMUST00000013304.7	Atp6v0d1	Atp6v0d1-201	Known	Known	None	0.25	None	None	None	None
m54284U_191109_043049/54263894/ccs	PacBio_Cortex_Rep2	mm10_ERCC_SIRV	chr12	78861520	78842989	-	9	1285	36360	95602	ENSMUSG00000021114.9	ENSMUST00000021536.8	Atp6v1d	Atp6v1d-201	Known	Known	None	0.30000001192092896	None	None	None	None
m54284U_191109_043049/57344944/ccs	PacBio_Cortex_Rep2	mm10_ERCC_SIRV	chr12	78861552	78842989	-	9	1317	36360	95602	ENSMUSG00000021114.9	ENSMUST00000021536.8	Atp6v1d	Atp6v1d-201	Known	Known	None	0.30000001192092896	None	None	None	None
m54284U_191212_053548/169149877/ccs	PacBio_Hippocampus_Rep1	mm10_ERCC_SIRV	chr8	105566005	105524472	-	8	1580	26099	68232	ENSMUSG00000013160.7	ENSMUST00000013304.7	Atp6v0d1	Atp6v0d1-201	Known	Known	None	0.25	None	None	None	None
m54284U_191109_043049/57739350/ccs	PacBio_Cortex_Rep2	mm10_ERCC_SIRV	chr12	78861510	78843002	-	9	1877	36360	637554	ENSMUSG00000021114.9	ENCODEMT000637554	Atp6v1d	ENCODEMT000637554	Known	NNC	None	0.30000001192092896	None	None	None	None
m54284U_191109_043049/58262427/ccs	PacBio_Cortex_Rep2	mm10_ERCC_SIRV	chr12	78861537	78842989	-	9	1302	36360	95602	ENSMUSG00000021114.9	ENSMUST00000021536.8	Atp6v1d	Atp6v1d-201	Known	Known	None	0.30000001192092896	None	None	None	None
m54284U_191212_053548/169411055/ccs	PacBio_Hippocampus_Rep1	mm10_ERCC_SIRV	chr8	105565920	105524472	-	8	1495	26099	68232	ENSMUSG00000013160.7	ENSMUST00000013304.7	Atp6v0d1	Atp6v0d1-201	Known	Known	None	0.25	None	None	None	None
m54284U_191109_043049/58458187/ccs	PacBio_Cortex_Rep2	mm10_ERCC_SIRV	chr12	78861553	78842989	-	9	1318	36360	95602	ENSMUSG00000021114.9	ENSMUST00000021536.8	Atp6v1d	Atp6v1d-201	Known	Known	None	0.30000001192092896	None	None	None	None
m54284U_191109_043049/58590064/ccs	PacBio_Cortex_Rep2	mm10_ERCC_SIRV	chr12	78861587	78842989	-	9	1335	36360	95602	ENSMUSG00000021114.9	ENSMUST00000021536.8	Atp6v1d	Atp6v1d-201	Known	Known	None	0.30000001192092896	None	None	None	None
m54284U_191212_053548/170788687/ccs	PacBio_Hippocampus_Rep1	mm10_ERCC_SIRV	chr8	105566059	105524472	-	8	1634	26099	68232	ENSMUSG00000013160.7	ENSMUST00000013304.7	Atp6v0d1	Atp6v0d1-201	Known	Known	None	0.25	None	None	None	None
m54284U_191109_043049/58722573/ccs	PacBio_Cortex_Rep2	mm10_ERCC_SIRV	chr12	78861535	78842989	-	9	1300	36360	95602	ENSMUSG00000021114.9	ENSMUST00000021536.8	Atp6v1d	Atp6v1d-201	Known	Known	None	0.30000001192092896	None	None	None	None
m54284U_191109_043049/59769554/ccs	PacBio_Cortex_Rep2	mm10_ERCC_SIRV	chr12	78861531	78842989	-	9	1296	36360	95602	ENSMUSG00000021114.9	ENSMUST00000021536.8	Atp6v1d	Atp6v1d-201	Known	Known	None	0.30000001192092896	None	None	None	None
m54284U_191212_053548/171377705/ccs	PacBio_Hippocampus_Rep1	mm10_ERCC_SIRV	chr8	105566039	105524472	-	8	1614	26099	68232	ENSMUSG00000013160.7	ENSMUST00000013304.7	Atp6v0d1	Atp6v0d1-201	Known	Known	None	0.25	None	None	None	None
m54284U_191109_043049/61344097/ccs	PacBio_Cortex_Rep2	mm10_ERCC_SIRV	chr12	78861520	78842989	-	9	1285	36360	95602	ENSMUSG00000021114.9	ENSMUST00000021536.8	Atp6v1d	Atp6v1d-201	Known	Known	None	0.30000001192092896	None	None	None	None
m54284U_191212_053548/173867722/ccs	PacBio_Hippocampus_Rep1	mm10_ERCC_SIRV	chr8	105565981	105524472	-	8	1556	26099	68232	ENSMUSG00000013160.7	ENSMUST00000013304.7	Atp6v0d1	Atp6v0d1-201	Known	Known	None	0.25	None	None	None	None
m54284U_191109_043049/61541018/ccs	PacBio_Cortex_Rep2	mm10_ERCC_SIRV	chr12	78861521	78842989	-	9	1286	36360	95602	ENSMUSG00000021114.9	ENSMUST00000021536.8	Atp6v1d	Atp6v1d-201	Known	Known	None	0.30000001192092896	None	None	None	None
m54284U_191109_043049/61867017/ccs	PacBio_Cortex_Rep2	mm10_ERCC_SIRV	chr12	78861553	78842989	-	9	1318	36360	95602	ENSMUSG00000021114.9	ENSMUST00000021536.8	Atp6v1d	Atp6v1d-201	Known	Known	None	0.30000001192092896	None	None	None	None
m54284U_191212_053548/175375479/ccs	PacBio_Hippocampus_Rep1	mm10_ERCC_SIRV	chr8	105566047	105524472	-	8	1622	26099	68232	ENSMUSG00000013160.7	ENSMUST00000013304.7	Atp6v0d1	Atp6v0d1-201	Known	Known	None	0.25	None	None	None	None
m54284U_191109_043049/62785501/ccs	PacBio_Cortex_Rep2	mm10_ERCC_SIRV	chr12	78861541	78842989	-	9	1306	36360	95602	ENSMUSG00000021114.9	ENSMUST00000021536.8	Atp6v1d	Atp6v1d-201	Known	Known	None	0.30000001192092896	None	None	None	None
m54284U_191109_043049/62915723/ccs	PacBio_Cortex_Rep2	mm10_ERCC_SIRV	chr12	78861552	78842989	-	9	1317	36360	95602	ENSMUSG00000021114.9	ENSMUST00000021536.8	Atp6v1d	Atp6v1d-201	Known	Known	None	0.30000001192092896	None	None	None	None
m54284U_191212_053548/176030919/ccs	PacBio_Hippocampus_Rep1	mm10_ERCC_SIRV	chr8	105566039	105524472	-	8	1614	26099	68232	ENSMUSG00000013160.7	ENSMUST00000013304.7	Atp6v0d1	Atp6v0d1-201	Known	Known	None	0.25	None	None	None	None
m54284U_191109_043049/62982827/ccs	PacBio_Cortex_Rep2	mm10_ERCC_SIRV	chr12	78861494	78842989	-	9	1259	36360	95602	ENSMUSG00000021114.9	ENSMUST00000021536.8	Atp6v1d	Atp6v1d-201	Known	Known	None	0.30000001192092896	None	None	None	None
m54284U_191109_043049/63046565/ccs	PacBio_Cortex_Rep2	mm10_ERCC_SIRV	chr12	78861553	78842989	-	9	1318	36360	95602	ENSMUSG00000021114.9	ENSMUST00000021536.8	Atp6v1d	Atp6v1d-201	Known	Known	None	0.30000001192092896	None	None	None	None
m54284U_191212_053548/176687928/ccs	PacBio_Hippocampus_Rep1	mm10_ERCC_SIRV	chr8	105565920	105524472	-	8	1495	26099	68232	ENSMUSG00000013160.7	ENSMUST00000013304.7	Atp6v0d1	Atp6v0d1-201	Known	Known	None	0.25	None	None	None	None
m54284U_191109_043049/66127584/ccs	PacBio_Cortex_Rep2	mm10_ERCC_SIRV	chr12	78861553	78842989	-	9	1318	36360	95602	ENSMUSG00000021114.9	ENSMUST00000021536.8	Atp6v1d	Atp6v1d-201	Known	Known	None	0.30000001192092896	None	None	None	None
m54284U_191109_043049/67831334/ccs	PacBio_Cortex_Rep2	mm10_ERCC_SIRV	chr12	78861603	78842989	-	9	1368	36360	95602	ENSMUSG00000021114.9	ENSMUST00000021536.8	Atp6v1d	Atp6v1d-201	Known	Known	None	0.30000001192092896	None	None	None	None
m54284U_191212_053548/179765590/ccs	PacBio_Hippocampus_Rep1	mm10_ERCC_SIRV	chr8	105565994	105524472	-	8	1569	26099	68232	ENSMUSG00000013160.7	ENSMUST00000013304.7	Atp6v0d1	Atp6v0d1-201	Known	Known	None	0.25	None	None	None	None
m54284U_191109_043049/67963512/ccs	PacBio_Cortex_Rep2	mm10_ERCC_SIRV	chr12	78861552	78842989	-	9	1317	36360	95602	ENSMUSG00000021114.9	ENSMUST00000021536.8	Atp6v1d	Atp6v1d-201	Known	Known	None	0.30000001192092896	None	None	None	None
m54284U_191212_053548/179767950/ccs	PacBio_Hippocampus_Rep1	mm10_ERCC_SIRV	chr8	105566004	105524472	-	8	1579	26099	68232	ENSMUSG00000013160.7	ENSMUST00000013304.7	Atp6v0d1	Atp6v0d1-201	Known	Known	None	0.25	None	None	None	None
m54284U_191109_043049/68421386/ccs	PacBio_Cortex_Rep2	mm10_ERCC_SIRV	chr12	78861446	78843002	-	9	1813	36360	637554	ENSMUSG00000021114.9	ENCODEMT000637554	Atp6v1d	ENCODEMT000637554	Known	NNC	None	0.30000001192092896	None	None	None	None
m54284U_191109_043049/68681861/ccs	PacBio_Cortex_Rep2	mm10_ERCC_SIRV	chr12	78861529	78842989	-	9	1294	36360	95602	ENSMUSG00000021114.9	ENSMUST00000021536.8	Atp6v1d	Atp6v1d-201	Known	Known	None	0.30000001192092896	None	None	None	None
m54284U_191213_120042/1966906/ccs	PacBio_Hippocampus_Rep2	mm10_ERCC_SIRV	chr8	105566013	105524472	-	8	1588	26099	68232	ENSMUSG00000013160.7	ENSMUST00000013304.7	Atp6v0d1	Atp6v0d1-201	Known	Known	None	0.25	None	None	None	None
m54284U_191109_043049/69534055/ccs	PacBio_Cortex_Rep2	mm10_ERCC_SIRV	chr12	78861536	78842989	-	9	1301	36360	95602	ENSMUSG00000021114.9	ENSMUST00000021536.8	Atp6v1d	Atp6v1d-201	Known	Known	None	0.30000001192092896	None	None	None	None
m54284U_191109_043049/70124171/ccs	PacBio_Cortex_Rep2	mm10_ERCC_SIRV	chr12	78861536	78842989	-	9	1301	36360	95602	ENSMUSG00000021114.9	ENSMUST00000021536.8	Atp6v1d	Atp6v1d-201	Known	Known	None	0.30000001192092896	None	None	None	None
m54284U_191213_120042/4850208/ccs	PacBio_Hippocampus_Rep2	mm10_ERCC_SIRV	chr8	105565997	105524472	-	8	1572	26099	68232	ENSMUSG00000013160.7	ENSMUST00000013304.7	Atp6v0d1	Atp6v0d1-201	Known	Known	None	0.25	None	None	None	None
m54284U_191109_043049/70517960/ccs	PacBio_Cortex_Rep2	mm10_ERCC_SIRV	chr12	78861488	78843002	-	9	1855	36360	637554	ENSMUSG00000021114.9	ENCODEMT000637554	Atp6v1d	ENCODEMT000637554	Known	NNC	None	0.30000001192092896	None	None	None	None
m54284U_191109_043049/71434424/ccs	PacBio_Cortex_Rep2	mm10_ERCC_SIRV	chr12	78861556	78842989	-	6	5585	36360	637564	ENSMUSG00000021114.9	ENCODEMT000637564	Atp6v1d	ENCODEMT000637564	Known	NIC	None	0.30000001192092896	None	None	None	None
m54284U_191213_120042/9110503/ccs	PacBio_Hippocampus_Rep2	mm10_ERCC_SIRV	chr8	105566024	105524472	-	8	1599	26099	68232	ENSMUSG00000013160.7	ENSMUST00000013304.7	Atp6v0d1	Atp6v0d1-201	Known	Known	None	0.25	None	None	None	None
m54284U_191109_043049/71632058/ccs	PacBio_Cortex_Rep2	mm10_ERCC_SIRV	chr12	78861553	78842989	-	9	1318	36360	95602	ENSMUSG00000021114.9	ENSMUST00000021536.8	Atp6v1d	Atp6v1d-201	Known	Known	None	0.30000001192092896	None	None	None	None
m54284U_191213_120042/11601381/ccs	PacBio_Hippocampus_Rep2	mm10_ERCC_SIRV	chr8	105565997	105524472	-	8	1572	26099	68232	ENSMUSG00000013160.7	ENSMUST00000013304.7	Atp6v0d1	Atp6v0d1-201	Known	Known	None	0.25	None	None	None	None
m54284U_191109_043049/71763295/ccs	PacBio_Cortex_Rep2	mm10_ERCC_SIRV	chr12	78861553	78842989	-	9	1318	36360	95602	ENSMUSG00000021114.9	ENSMUST00000021536.8	Atp6v1d	Atp6v1d-201	Known	Known	None	0.30000001192092896	None	None	None	None
m54284U_191109_043049/71894312/ccs	PacBio_Cortex_Rep2	mm10_ERCC_SIRV	chr12	78861515	78842989	-	9	1280	36360	95602	ENSMUSG00000021114.9	ENSMUST00000021536.8	Atp6v1d	Atp6v1d-201	Known	Known	None	0.30000001192092896	None	None	None	None
m54284U_191213_120042/11993152/ccs	PacBio_Hippocampus_Rep2	mm10_ERCC_SIRV	chr8	105566018	105524472	-	8	1593	26099	68232	ENSMUSG00000013160.7	ENSMUST00000013304.7	Atp6v0d1	Atp6v0d1-201	Known	Known	None	0.25	None	None	None	None
m54284U_191109_043049/73008697/ccs	PacBio_Cortex_Rep2	mm10_ERCC_SIRV	chr12	78861548	78842989	-	9	1313	36360	95602	ENSMUSG00000021114.9	ENSMUST00000021536.8	Atp6v1d	Atp6v1d-201	Known	Known	None	0.30000001192092896	None	None	None	None
m54284U_191109_043049/73269393/ccs	PacBio_Cortex_Rep2	mm10_ERCC_SIRV	chr12	78861529	78842989	-	9	1294	36360	95602	ENSMUSG00000021114.9	ENSMUST00000021536.8	Atp6v1d	Atp6v1d-201	Known	Known	None	0.30000001192092896	None	None	None	None
m54284U_191213_120042/14156228/ccs	PacBio_Hippocampus_Rep2	mm10_ERCC_SIRV	chr8	105566004	105524472	-	8	1579	26099	68232	ENSMUSG00000013160.7	ENSMUST00000013304.7	Atp6v0d1	Atp6v0d1-201	Known	Known	None	0.25	None	None	None	None
m54284U_191109_043049/73336787/ccs	PacBio_Cortex_Rep2	mm10_ERCC_SIRV	chr12	78861535	78842989	-	9	1300	36360	95602	ENSMUSG00000021114.9	ENSMUST00000021536.8	Atp6v1d	Atp6v1d-201	Known	Known	None	0.30000001192092896	None	None	None	None
m54284U_191109_043049/74516631/ccs	PacBio_Cortex_Rep2	mm10_ERCC_SIRV	chr12	78861536	78842989	-	9	1301	36360	95602	ENSMUSG00000021114.9	ENSMUST00000021536.8	Atp6v1d	Atp6v1d-201	Known	Known	None	0.30000001192092896	None	None	None	None
m54284U_191213_120042/15403546/ccs	PacBio_Hippocampus_Rep2	mm10_ERCC_SIRV	chr8	105566040	105524472	-	8	1615	26099	68232	ENSMUSG00000013160.7	ENSMUST00000013304.7	Atp6v0d1	Atp6v0d1-201	Known	Known	None	0.25	None	None	None	None
m54284U_191109_043049/74975172/ccs	PacBio_Cortex_Rep2	mm10_ERCC_SIRV	chr12	78861553	78842989	-	9	1318	36360	95602	ENSMUSG00000021114.9	ENSMUST00000021536.8	Atp6v1d	Atp6v1d-201	Known	Known	None	0.30000001192092896	None	None	None	None
m54284U_191213_120042/17697581/ccs	PacBio_Hippocampus_Rep2	mm10_ERCC_SIRV	chr8	105565989	105524472	-	8	1564	26099	68232	ENSMUSG00000013160.7	ENSMUST00000013304.7	Atp6v0d1	Atp6v0d1-201	Known	Known	None	0.25	None	None	None	None
m54284U_191109_043049/74975515/ccs	PacBio_Cortex_Rep2	mm10_ERCC_SIRV	chr12	78861552	78842989	-	9	1317	36360	95602	ENSMUSG00000021114.9	ENSMUST00000021536.8	Atp6v1d	Atp6v1d-201	Known	Known	None	0.30000001192092896	None	None	None	None
m54284U_191109_043049/75107139/ccs	PacBio_Cortex_Rep2	mm10_ERCC_SIRV	chr12	78861553	78842989	-	9	1318	36360	95602	ENSMUSG00000021114.9	ENSMUST00000021536.8	Atp6v1d	Atp6v1d-201	Known	Known	None	0.30000001192092896	None	None	None	None
m54284U_191213_120042/17827497/ccs	PacBio_Hippocampus_Rep2	mm10_ERCC_SIRV	chr8	105565998	105524472	-	8	1573	26099	68232	ENSMUSG00000013160.7	ENSMUST00000013304.7	Atp6v0d1	Atp6v0d1-201	Known	Known	None	0.25	None	None	None	None
m54284U_191109_043049/75303127/ccs	PacBio_Cortex_Rep2	mm10_ERCC_SIRV	chr12	78861553	78842989	-	9	1318	36360	95602	ENSMUSG00000021114.9	ENSMUST00000021536.8	Atp6v1d	Atp6v1d-201	Known	Known	None	0.30000001192092896	None	None	None	None
m54284U_191109_043049/75433713/ccs	PacBio_Cortex_Rep2	mm10_ERCC_SIRV	chr12	78861512	78842989	-	9	1277	36360	95602	ENSMUSG00000021114.9	ENSMUST00000021536.8	Atp6v1d	Atp6v1d-201	Known	Known	None	0.30000001192092896	None	None	None	None
m54284U_191213_120042/26085577/ccs	PacBio_Hippocampus_Rep2	mm10_ERCC_SIRV	chr8	105565998	105524472	-	8	1573	26099	68232	ENSMUSG00000013160.7	ENSMUST00000013304.7	Atp6v0d1	Atp6v0d1-201	Known	Known	None	0.25	None	None	None	None
m54284U_191109_043049/75890911/ccs	PacBio_Cortex_Rep2	mm10_ERCC_SIRV	chr12	78861534	78842989	-	9	1299	36360	95602	ENSMUSG00000021114.9	ENSMUST00000021536.8	Atp6v1d	Atp6v1d-201	Known	Known	None	0.30000001192092896	None	None	None	None
m54284U_191109_043049/76481379/ccs	PacBio_Cortex_Rep2	mm10_ERCC_SIRV	chr12	78861499	78842989	-	10	1348	36360	637565	ENSMUSG00000021114.9	ENCODEMT000637565	Atp6v1d	ENCODEMT000637565	Known	NNC	None	0.30000001192092896	None	None	None	None
m54284U_191213_120042/34014670/ccs	PacBio_Hippocampus_Rep2	mm10_ERCC_SIRV	chr8	105566004	105524472	-	8	1579	26099	68232	ENSMUSG00000013160.7	ENSMUST00000013304.7	Atp6v0d1	Atp6v0d1-201	Known	Known	None	0.25	None	None	None	None
m54284U_191109_043049/77531070/ccs	PacBio_Cortex_Rep2	mm10_ERCC_SIRV	chr12	78861521	78842989	-	9	1286	36360	95602	ENSMUSG00000021114.9	ENSMUST00000021536.8	Atp6v1d	Atp6v1d-201	Known	Known	None	0.30000001192092896	None	None	None	None
m54284U_191109_043049/77727133/ccs	PacBio_Cortex_Rep2	mm10_ERCC_SIRV	chr12	78861559	78842989	-	9	1324	36360	95602	ENSMUSG00000021114.9	ENSMUST00000021536.8	Atp6v1d	Atp6v1d-201	Known	Known	None	0.30000001192092896	None	None	None	None
m54284U_191213_120042/34472048/ccs	PacBio_Hippocampus_Rep2	mm10_ERCC_SIRV	chr8	105566110	105524472	-	8	1685	26099	68232	ENSMUSG00000013160.7	ENSMUST00000013304.7	Atp6v0d1	Atp6v0d1-201	Known	Known	None	0.25	None	None	None	None
m54284U_191109_043049/77923079/ccs	PacBio_Cortex_Rep2	mm10_ERCC_SIRV	chr12	78861543	78842989	-	9	1308	36360	95602	ENSMUSG00000021114.9	ENSMUST00000021536.8	Atp6v1d	Atp6v1d-201	Known	Known	None	0.30000001192092896	None	None	None	None
m54284U_191109_043049/78119921/ccs	PacBio_Cortex_Rep2	mm10_ERCC_SIRV	chr12	78861552	78842989	-	9	1317	36360	95602	ENSMUSG00000021114.9	ENSMUST00000021536.8	Atp6v1d	Atp6v1d-201	Known	Known	None	0.30000001192092896	None	None	None	None
m54284U_191213_120042/37159922/ccs	PacBio_Hippocampus_Rep2	mm10_ERCC_SIRV	chr8	105566025	105524472	-	8	1600	26099	68232	ENSMUSG00000013160.7	ENSMUST00000013304.7	Atp6v0d1	Atp6v0d1-201	Known	Known	None	0.25	None	None	None	None
m54284U_191109_043049/78250569/ccs	PacBio_Cortex_Rep2	mm10_ERCC_SIRV	chr12	78861545	78842989	-	9	1310	36360	95602	ENSMUSG00000021114.9	ENSMUST00000021536.8	Atp6v1d	Atp6v1d-201	Known	Known	None	0.30000001192092896	None	None	None	None
m54284U_191109_043049/78252387/ccs	PacBio_Cortex_Rep2	mm10_ERCC_SIRV	chr12	78861537	78842989	-	9	1302	36360	95602	ENSMUSG00000021114.9	ENSMUST00000021536.8	Atp6v1d	Atp6v1d-201	Known	Known	None	0.30000001192092896	None	None	None	None
m54284U_191213_120042/37618591/ccs	PacBio_Hippocampus_Rep2	mm10_ERCC_SIRV	chr8	105565890	105524472	-	8	1465	26099	68232	ENSMUSG00000013160.7	ENSMUST00000013304.7	Atp6v0d1	Atp6v0d1-201	Known	Known	None	0.25	None	None	None	None
m54284U_191109_043049/79364257/ccs	PacBio_Cortex_Rep2	mm10_ERCC_SIRV	chr12	78861573	78842989	-	9	1338	36360	95602	ENSMUSG00000021114.9	ENSMUST00000021536.8	Atp6v1d	Atp6v1d-201	Known	Known	None	0.30000001192092896	None	None	None	None
m54284U_191213_120042/41025652/ccs	PacBio_Hippocampus_Rep2	mm10_ERCC_SIRV	chr8	105566017	105524472	-	8	1592	26099	68232	ENSMUSG00000013160.7	ENSMUST00000013304.7	Atp6v0d1	Atp6v0d1-201	Known	Known	None	0.25	None	None	None	None
m54284U_191109_043049/79366375/ccs	PacBio_Cortex_Rep2	mm10_ERCC_SIRV	chr12	78861553	78842989	-	9	1318	36360	95602	ENSMUSG00000021114.9	ENSMUST00000021536.8	Atp6v1d	Atp6v1d-201	Known	Known	None	0.30000001192092896	None	None	None	None
m54284U_191109_043049/80478925/ccs	PacBio_Cortex_Rep2	mm10_ERCC_SIRV	chr12	78861485	78842989	-	9	1250	36360	95602	ENSMUSG00000021114.9	ENSMUST00000021536.8	Atp6v1d	Atp6v1d-201	Known	Known	None	0.30000001192092896	None	None	None	None
m54284U_191213_120042/44957902/ccs	PacBio_Hippocampus_Rep2	mm10_ERCC_SIRV	chr8	105637451	105524473	-	8	1501	26099	637215	ENSMUSG00000013160.7	ENCODEMT000637215	Atp6v0d1	ENCODEMT000637215	Known	NIC	None	0.25	None	None	None	None
m54284U_191109_043049/81921977/ccs	PacBio_Cortex_Rep2	mm10_ERCC_SIRV	chr12	78861527	78842989	-	9	1292	36360	95602	ENSMUSG00000021114.9	ENSMUST00000021536.8	Atp6v1d	Atp6v1d-201	Known	Known	None	0.30000001192092896	None	None	None	None
m54284U_191109_043049/81988273/ccs	PacBio_Cortex_Rep2	mm10_ERCC_SIRV	chr12	78861552	78842989	-	9	1317	36360	95602	ENSMUSG00000021114.9	ENSMUST00000021536.8	Atp6v1d	Atp6v1d-201	Known	Known	None	0.30000001192092896	None	None	None	None
m54284U_191213_120042/45877331/ccs	PacBio_Hippocampus_Rep2	mm10_ERCC_SIRV	chr8	105565956	105524475	-	7	1317	26099	637204	ENSMUSG00000013160.7	ENCODEMT000637204	Atp6v0d1	ENCODEMT000637204	Known	NIC	None	0.25	None	None	None	None
m54284U_191109_043049/83624924/ccs	PacBio_Cortex_Rep2	mm10_ERCC_SIRV	chr12	78861544	78842989	-	9	1309	36360	95602	ENSMUSG00000021114.9	ENSMUST00000021536.8	Atp6v1d	Atp6v1d-201	Known	Known	None	0.30000001192092896	None	None	None	None
m54284U_191109_043049/83690965/ccs	PacBio_Cortex_Rep2	mm10_ERCC_SIRV	chr12	78861552	78842989	-	9	1317	36360	95602	ENSMUSG00000021114.9	ENSMUST00000021536.8	Atp6v1d	Atp6v1d-201	Known	Known	None	0.30000001192092896	None	None	None	None
m54284U_191213_120042/47973455/ccs	PacBio_Hippocampus_Rep2	mm10_ERCC_SIRV	chr8	105566004	105524472	-	8	1579	26099	68232	ENSMUSG00000013160.7	ENSMUST00000013304.7	Atp6v0d1	Atp6v0d1-201	Known	Known	None	0.25	None	None	None	None
m54284U_191109_043049/83691877/ccs	PacBio_Cortex_Rep2	mm10_ERCC_SIRV	chr12	78861553	78842989	-	9	1318	36360	95602	ENSMUSG00000021114.9	ENSMUST00000021536.8	Atp6v1d	Atp6v1d-201	Known	Known	None	0.30000001192092896	None	None	None	None
m54284U_191109_043049/84542111/ccs	PacBio_Cortex_Rep2	mm10_ERCC_SIRV	chr12	78861509	78843005	-	8	2565	36360	637548	ENSMUSG00000021114.9	ENCODEMT000637548	Atp6v1d	ENCODEMT000637548	Known	NIC	None	0.30000001192092896	None	None	None	None
m54284U_191213_120042/48824368/ccs	PacBio_Hippocampus_Rep2	mm10_ERCC_SIRV	chr8	105566004	105524472	-	8	1579	26099	68232	ENSMUSG00000013160.7	ENSMUST00000013304.7	Atp6v0d1	Atp6v0d1-201	Known	Known	None	0.25	None	None	None	None
m54284U_191109_043049/84543596/ccs	PacBio_Cortex_Rep2	mm10_ERCC_SIRV	chr12	78861518	78842989	-	9	1283	36360	95602	ENSMUSG00000021114.9	ENSMUST00000021536.8	Atp6v1d	Atp6v1d-201	Known	Known	None	0.30000001192092896	None	None	None	None
m54284U_191109_043049/84608303/ccs	PacBio_Cortex_Rep2	mm10_ERCC_SIRV	chr12	78861526	78842989	-	9	1291	36360	95602	ENSMUSG00000021114.9	ENSMUST00000021536.8	Atp6v1d	Atp6v1d-201	Known	Known	None	0.30000001192092896	None	None	None	None
m54284U_191213_120042/49482265/ccs	PacBio_Hippocampus_Rep2	mm10_ERCC_SIRV	chr8	105566059	105524472	-	8	1634	26099	68232	ENSMUSG00000013160.7	ENSMUST00000013304.7	Atp6v0d1	Atp6v0d1-201	Known	Known	None	0.25	None	None	None	None
m54284U_191109_043049/87425079/ccs	PacBio_Cortex_Rep2	mm10_ERCC_SIRV	chr12	78861521	78842989	-	9	1286	36360	95602	ENSMUSG00000021114.9	ENSMUST00000021536.8	Atp6v1d	Atp6v1d-201	Known	Known	None	0.30000001192092896	None	None	None	None
m54284U_191109_043049/90573164/ccs	PacBio_Cortex_Rep2	mm10_ERCC_SIRV	chr12	78861495	78842989	-	9	1260	36360	95602	ENSMUSG00000021114.9	ENSMUST00000021536.8	Atp6v1d	Atp6v1d-201	Known	Known	None	0.30000001192092896	None	None	None	None
m54284U_191213_120042/50988134/ccs	PacBio_Hippocampus_Rep2	mm10_ERCC_SIRV	chr8	105566061	105524472	-	8	1636	26099	68232	ENSMUSG00000013160.7	ENSMUST00000013304.7	Atp6v0d1	Atp6v0d1-201	Known	Known	None	0.25	None	None	None	None
m54284U_191109_043049/90636416/ccs	PacBio_Cortex_Rep2	mm10_ERCC_SIRV	chr12	78861559	78842989	-	9	1324	36360	95602	ENSMUSG00000021114.9	ENSMUST00000021536.8	Atp6v1d	Atp6v1d-201	Known	Known	None	0.30000001192092896	None	None	None	None
m54284U_191213_120042/51839680/ccs	PacBio_Hippocampus_Rep2	mm10_ERCC_SIRV	chr8	105566049	105524472	-	8	1624	26099	68232	ENSMUSG00000013160.7	ENSMUST00000013304.7	Atp6v0d1	Atp6v0d1-201	Known	Known	None	0.25	None	None	None	None
m54284U_191109_043049/93456459/ccs	PacBio_Cortex_Rep2	mm10_ERCC_SIRV	chr12	78857374	78843002	-	8	1186	36360	637553	ENSMUSG00000021114.9	ENCODEMT000637553	Atp6v1d	ENCODEMT000637553	Known	ISM	Suffix	0.30000001192092896	None	None	None	None
m54284U_191109_043049/93651210/ccs	PacBio_Cortex_Rep2	mm10_ERCC_SIRV	chr12	78861538	78842989	-	9	1303	36360	95602	ENSMUSG00000021114.9	ENSMUST00000021536.8	Atp6v1d	Atp6v1d-201	Known	Known	None	0.30000001192092896	None	None	None	None
m54284U_191213_120042/52889700/ccs	PacBio_Hippocampus_Rep2	mm10_ERCC_SIRV	chr8	105565977	105524472	-	8	1552	26099	68232	ENSMUSG00000013160.7	ENSMUST00000013304.7	Atp6v0d1	Atp6v0d1-201	Known	Known	None	0.25	None	None	None	None
m54284U_191109_043049/93783740/ccs	PacBio_Cortex_Rep2	mm10_ERCC_SIRV	chr12	78861506	78842989	-	9	1271	36360	95602	ENSMUSG00000021114.9	ENSMUST00000021536.8	Atp6v1d	Atp6v1d-201	Known	Known	None	0.30000001192092896	None	None	None	None
m54284U_191109_043049/94242404/ccs	PacBio_Cortex_Rep2	mm10_ERCC_SIRV	chr12	78861543	78842989	-	9	1308	36360	95602	ENSMUSG00000021114.9	ENSMUST00000021536.8	Atp6v1d	Atp6v1d-201	Known	Known	None	0.30000001192092896	None	None	None	None
m54284U_191213_120042/52954350/ccs	PacBio_Hippocampus_Rep2	mm10_ERCC_SIRV	chr8	105566063	105524472	-	8	1638	26099	68232	ENSMUSG00000013160.7	ENSMUST00000013304.7	Atp6v0d1	Atp6v0d1-201	Known	Known	None	0.25	None	None	None	None
m54284U_191109_043049/94700348/ccs	PacBio_Cortex_Rep2	mm10_ERCC_SIRV	chr12	78861536	78842989	-	9	1301	36360	95602	ENSMUSG00000021114.9	ENSMUST00000021536.8	Atp6v1d	Atp6v1d-201	Known	Known	None	0.30000001192092896	None	None	None	None
m54284U_191109_043049/95027541/ccs	PacBio_Cortex_Rep2	mm10_ERCC_SIRV	chr12	78861522	78842989	-	9	1287	36360	95602	ENSMUSG00000021114.9	ENSMUST00000021536.8	Atp6v1d	Atp6v1d-201	Known	Known	None	0.30000001192092896	None	None	None	None
m54284U_191213_120042/53347297/ccs	PacBio_Hippocampus_Rep2	mm10_ERCC_SIRV	chr8	105566013	105524472	-	8	1588	26099	68232	ENSMUSG00000013160.7	ENSMUST00000013304.7	Atp6v0d1	Atp6v0d1-201	Known	Known	None	0.25	None	None	None	None
m54284U_191109_043049/95552640/ccs	PacBio_Cortex_Rep2	mm10_ERCC_SIRV	chr12	78861560	78842989	-	9	1325	36360	95602	ENSMUSG00000021114.9	ENSMUST00000021536.8	Atp6v1d	Atp6v1d-201	Known	Known	None	0.30000001192092896	None	None	None	None
m54284U_191213_120042/54986005/ccs	PacBio_Hippocampus_Rep2	mm10_ERCC_SIRV	chr8	105565945	105524472	-	8	1520	26099	68232	ENSMUSG00000013160.7	ENSMUST00000013304.7	Atp6v0d1	Atp6v0d1-201	Known	Known	None	0.25	None	None	None	None
m54284U_191109_043049/95882009/ccs	PacBio_Cortex_Rep2	mm10_ERCC_SIRV	chr12	78861546	78842989	-	9	1311	36360	95602	ENSMUSG00000021114.9	ENSMUST00000021536.8	Atp6v1d	Atp6v1d-201	Known	Known	None	0.30000001192092896	None	None	None	None
m54284U_191109_043049/97060786/ccs	PacBio_Cortex_Rep2	mm10_ERCC_SIRV	chr12	78861540	78842989	-	9	1305	36360	95602	ENSMUSG00000021114.9	ENSMUST00000021536.8	Atp6v1d	Atp6v1d-201	Known	Known	None	0.30000001192092896	None	None	None	None
m54284U_191213_120042/58788011/ccs	PacBio_Hippocampus_Rep2	mm10_ERCC_SIRV	chr8	105566004	105524472	-	8	1579	26099	68232	ENSMUSG00000013160.7	ENSMUST00000013304.7	Atp6v0d1	Atp6v0d1-201	Known	Known	None	0.25	None	None	None	None
m54284U_191109_043049/98831185/ccs	PacBio_Cortex_Rep2	mm10_ERCC_SIRV	chr12	78861553	78842989	-	9	1318	36360	95602	ENSMUSG00000021114.9	ENSMUST00000021536.8	Atp6v1d	Atp6v1d-201	Known	Known	None	0.30000001192092896	None	None	None	None
m54284U_191109_043049/99747349/ccs	PacBio_Cortex_Rep2	mm10_ERCC_SIRV	chr12	78861594	78842989	-	9	1359	36360	95602	ENSMUSG00000021114.9	ENSMUST00000021536.8	Atp6v1d	Atp6v1d-201	Known	Known	None	0.30000001192092896	None	None	None	None
m54284U_191213_120042/59443227/ccs	PacBio_Hippocampus_Rep2	mm10_ERCC_SIRV	chr8	105565989	105524472	-	8	1564	26099	68232	ENSMUSG00000013160.7	ENSMUST00000013304.7	Atp6v0d1	Atp6v0d1-201	Known	Known	None	0.25	None	None	None	None
m54284U_191109_043049/100467918/ccs	PacBio_Cortex_Rep2	mm10_ERCC_SIRV	chr12	78861555	78842989	-	9	1320	36360	95602	ENSMUSG00000021114.9	ENSMUST00000021536.8	Atp6v1d	Atp6v1d-201	Known	Known	None	0.30000001192092896	None	None	None	None
m54284U_191109_043049/101713265/ccs	PacBio_Cortex_Rep2	mm10_ERCC_SIRV	chr12	78861542	78842989	-	9	1307	36360	95602	ENSMUSG00000021114.9	ENSMUST00000021536.8	Atp6v1d	Atp6v1d-201	Known	Known	None	0.30000001192092896	None	None	None	None
m54284U_191213_120042/60491972/ccs	PacBio_Hippocampus_Rep2	mm10_ERCC_SIRV	chr8	105565921	105524472	-	8	1496	26099	68232	ENSMUSG00000013160.7	ENSMUST00000013304.7	Atp6v0d1	Atp6v0d1-201	Known	Known	None	0.25	None	None	None	None
m54284U_191109_043049/102368756/ccs	PacBio_Cortex_Rep2	mm10_ERCC_SIRV	chr12	78861604	78842989	-	9	1369	36360	95602	ENSMUSG00000021114.9	ENSMUST00000021536.8	Atp6v1d	Atp6v1d-201	Known	Known	None	0.30000001192092896	None	None	None	None
m54284U_191109_043049/102696469/ccs	PacBio_Cortex_Rep2	mm10_ERCC_SIRV	chr12	78861539	78842989	-	9	1304	36360	95602	ENSMUSG00000021114.9	ENSMUST00000021536.8	Atp6v1d	Atp6v1d-201	Known	Known	None	0.30000001192092896	None	None	None	None
m54284U_191213_120042/67110192/ccs	PacBio_Hippocampus_Rep2	mm10_ERCC_SIRV	chr8	105566019	105524472	-	8	1594	26099	68232	ENSMUSG00000013160.7	ENSMUST00000013304.7	Atp6v0d1	Atp6v0d1-201	Known	Known	None	0.25	None	None	None	None
m54284U_191109_043049/102958358/ccs	PacBio_Cortex_Rep2	mm10_ERCC_SIRV	chr12	78861529	78842989	-	9	1294	36360	95602	ENSMUSG00000021114.9	ENSMUST00000021536.8	Atp6v1d	Atp6v1d-201	Known	Known	None	0.30000001192092896	None	None	None	None
m54284U_191109_043049/103090884/ccs	PacBio_Cortex_Rep2	mm10_ERCC_SIRV	chr12	78861561	78842989	-	9	1326	36360	95602	ENSMUSG00000021114.9	ENSMUST00000021536.8	Atp6v1d	Atp6v1d-201	Known	Known	None	0.30000001192092896	None	None	None	None
m54284U_191213_120042/68749972/ccs	PacBio_Hippocampus_Rep2	mm10_ERCC_SIRV	chr8	105566009	105524472	-	8	1584	26099	68232	ENSMUSG00000013160.7	ENSMUST00000013304.7	Atp6v0d1	Atp6v0d1-201	Known	Known	None	0.25	None	None	None	None
m54284U_191109_043049/104203555/ccs	PacBio_Cortex_Rep2	mm10_ERCC_SIRV	chr12	78861535	78842989	-	9	1300	36360	95602	ENSMUSG00000021114.9	ENSMUST00000021536.8	Atp6v1d	Atp6v1d-201	Known	Known	None	0.30000001192092896	None	None	None	None
m54284U_191213_120042/70126161/ccs	PacBio_Hippocampus_Rep2	mm10_ERCC_SIRV	chr8	105566033	105524472	-	8	1608	26099	68232	ENSMUSG00000013160.7	ENSMUST00000013304.7	Atp6v0d1	Atp6v0d1-201	Known	Known	None	0.25	None	None	None	None
m54284U_191109_043049/105186126/ccs	PacBio_Cortex_Rep2	mm10_ERCC_SIRV	chr12	78861537	78842989	-	9	1302	36360	95602	ENSMUSG00000021114.9	ENSMUST00000021536.8	Atp6v1d	Atp6v1d-201	Known	Known	None	0.30000001192092896	None	None	None	None
m54284U_191109_043049/105709894/ccs	PacBio_Cortex_Rep2	mm10_ERCC_SIRV	chr12	78861537	78842989	-	9	1302	36360	95602	ENSMUSG00000021114.9	ENSMUST00000021536.8	Atp6v1d	Atp6v1d-201	Known	Known	None	0.30000001192092896	None	None	None	None
m54284U_191213_120042/71369528/ccs	PacBio_Hippocampus_Rep2	mm10_ERCC_SIRV	chr8	105565926	105524472	-	8	1501	26099	68232	ENSMUSG00000013160.7	ENSMUST00000013304.7	Atp6v0d1	Atp6v0d1-201	Known	Known	None	0.25	None	None	None	None
m54284U_191109_043049/106824236/ccs	PacBio_Cortex_Rep2	mm10_ERCC_SIRV	chr12	78861521	78842989	-	9	1286	36360	95602	ENSMUSG00000021114.9	ENSMUST00000021536.8	Atp6v1d	Atp6v1d-201	Known	Known	None	0.30000001192092896	None	None	None	None
m54284U_191109_043049/106890858/ccs	PacBio_Cortex_Rep2	mm10_ERCC_SIRV	chr12	78861552	78842989	-	9	1317	36360	95602	ENSMUSG00000021114.9	ENSMUST00000021536.8	Atp6v1d	Atp6v1d-201	Known	Known	None	0.30000001192092896	None	None	None	None
m54284U_191213_120042/72419489/ccs	PacBio_Hippocampus_Rep2	mm10_ERCC_SIRV	chr8	105565999	105524472	-	8	1574	26099	68232	ENSMUSG00000013160.7	ENSMUST00000013304.7	Atp6v0d1	Atp6v0d1-201	Known	Known	None	0.25	None	None	None	None
m54284U_191109_043049/107151448/ccs	PacBio_Cortex_Rep2	mm10_ERCC_SIRV	chr12	78861537	78842989	-	9	1302	36360	95602	ENSMUSG00000021114.9	ENSMUST00000021536.8	Atp6v1d	Atp6v1d-201	Known	Known	None	0.30000001192092896	None	None	None	None
m54284U_191109_043049/108005398/ccs	PacBio_Cortex_Rep2	mm10_ERCC_SIRV	chr12	78861538	78842989	-	9	1303	36360	95602	ENSMUSG00000021114.9	ENSMUST00000021536.8	Atp6v1d	Atp6v1d-201	Known	Known	None	0.30000001192092896	None	None	None	None
m54284U_191213_120042/73728278/ccs	PacBio_Hippocampus_Rep2	mm10_ERCC_SIRV	chr8	105566004	105524472	-	8	1579	26099	68232	ENSMUSG00000013160.7	ENSMUST00000013304.7	Atp6v0d1	Atp6v0d1-201	Known	Known	None	0.25	None	None	None	None
m54284U_191109_043049/108202303/ccs	PacBio_Cortex_Rep2	mm10_ERCC_SIRV	chr12	78861542	78842989	-	9	1307	36360	95602	ENSMUSG00000021114.9	ENSMUST00000021536.8	Atp6v1d	Atp6v1d-201	Known	Known	None	0.30000001192092896	None	None	None	None
m54284U_191109_043049/109513360/ccs	PacBio_Cortex_Rep2	mm10_ERCC_SIRV	chr12	78861603	78842989	-	9	1368	36360	95602	ENSMUSG00000021114.9	ENSMUST00000021536.8	Atp6v1d	Atp6v1d-201	Known	Known	None	0.30000001192092896	None	None	None	None
m54284U_191213_120042/74646709/ccs	PacBio_Hippocampus_Rep2	mm10_ERCC_SIRV	chr8	105566004	105524472	-	8	1579	26099	68232	ENSMUSG00000013160.7	ENSMUST00000013304.7	Atp6v0d1	Atp6v0d1-201	Known	Known	None	0.25	None	None	None	None
m54284U_191109_043049/110430224/ccs	PacBio_Cortex_Rep2	mm10_ERCC_SIRV	chr12	78861537	78842989	-	9	1302	36360	95602	ENSMUSG00000021114.9	ENSMUST00000021536.8	Atp6v1d	Atp6v1d-201	Known	Known	None	0.30000001192092896	None	None	None	None
m54284U_191213_120042/79955739/ccs	PacBio_Hippocampus_Rep2	mm10_ERCC_SIRV	chr8	105565989	105524472	-	8	1564	26099	68232	ENSMUSG00000013160.7	ENSMUST00000013304.7	Atp6v0d1	Atp6v0d1-201	Known	Known	None	0.25	None	None	None	None
m54284U_191109_043049/111478235/ccs	PacBio_Cortex_Rep2	mm10_ERCC_SIRV	chr12	78861537	78842989	-	9	1302	36360	95602	ENSMUSG00000021114.9	ENSMUST00000021536.8	Atp6v1d	Atp6v1d-201	Known	Known	None	0.30000001192092896	None	None	None	None
m54284U_191109_043049/111937969/ccs	PacBio_Cortex_Rep2	mm10_ERCC_SIRV	chr12	78861552	78842989	-	9	1317	36360	95602	ENSMUSG00000021114.9	ENSMUST00000021536.8	Atp6v1d	Atp6v1d-201	Known	Known	None	0.30000001192092896	None	None	None	None
m54284U_191213_120042/80151518/ccs	PacBio_Hippocampus_Rep2	mm10_ERCC_SIRV	chr8	105566005	105524472	-	8	1580	26099	68232	ENSMUSG00000013160.7	ENSMUST00000013304.7	Atp6v0d1	Atp6v0d1-201	Known	Known	None	0.25	None	None	None	None
m54284U_191109_043049/112003247/ccs	PacBio_Cortex_Rep2	mm10_ERCC_SIRV	chr12	78861565	78842989	-	9	1330	36360	95602	ENSMUSG00000021114.9	ENSMUST00000021536.8	Atp6v1d	Atp6v1d-201	Known	Known	None	0.30000001192092896	None	None	None	None
m54284U_191109_043049/112462051/ccs	PacBio_Cortex_Rep2	mm10_ERCC_SIRV	chr12	78861469	78842989	-	9	1234	36360	95602	ENSMUSG00000021114.9	ENSMUST00000021536.8	Atp6v1d	Atp6v1d-201	Known	Known	None	0.30000001192092896	None	None	None	None
m54284U_191213_120042/85527213/ccs	PacBio_Hippocampus_Rep2	mm10_ERCC_SIRV	chr8	105565996	105524472	-	8	1571	26099	68232	ENSMUSG00000013160.7	ENSMUST00000013304.7	Atp6v0d1	Atp6v0d1-201	Known	Known	None	0.25	None	None	None	None
m54284U_191109_043049/114426823/ccs	PacBio_Cortex_Rep2	mm10_ERCC_SIRV	chr12	78861530	78842989	-	9	1295	36360	95602	ENSMUSG00000021114.9	ENSMUST00000021536.8	Atp6v1d	Atp6v1d-201	Known	Known	None	0.30000001192092896	None	None	None	None
m54284U_191109_043049/114625055/ccs	PacBio_Cortex_Rep2	mm10_ERCC_SIRV	chr12	78861545	78842989	-	9	1310	36360	95602	ENSMUSG00000021114.9	ENSMUST00000021536.8	Atp6v1d	Atp6v1d-201	Known	Known	None	0.30000001192092896	None	None	None	None
m54284U_191213_120042/85918234/ccs	PacBio_Hippocampus_Rep2	mm10_ERCC_SIRV	chr8	105566005	105524472	-	8	1580	26099	68232	ENSMUSG00000013160.7	ENSMUST00000013304.7	Atp6v0d1	Atp6v0d1-201	Known	Known	None	0.25	None	None	None	None
m54284U_191109_043049/115082136/ccs	PacBio_Cortex_Rep2	mm10_ERCC_SIRV	chr12	78861560	78842989	-	9	1325	36360	95602	ENSMUSG00000021114.9	ENSMUST00000021536.8	Atp6v1d	Atp6v1d-201	Known	Known	None	0.30000001192092896	None	None	None	None
m54284U_191213_120042/93258944/ccs	PacBio_Hippocampus_Rep2	mm10_ERCC_SIRV	chr8	105566004	105524472	-	8	1579	26099	68232	ENSMUSG00000013160.7	ENSMUST00000013304.7	Atp6v0d1	Atp6v0d1-201	Known	Known	None	0.25	None	None	None	None
m54284U_191109_043049/115409539/ccs	PacBio_Cortex_Rep2	mm10_ERCC_SIRV	chr12	78861536	78842989	-	9	1301	36360	95602	ENSMUSG00000021114.9	ENSMUST00000021536.8	Atp6v1d	Atp6v1d-201	Known	Known	None	0.30000001192092896	None	None	None	None
m54284U_191109_043049/116722376/ccs	PacBio_Cortex_Rep2	mm10_ERCC_SIRV	chr12	78861552	78842989	-	9	1317	36360	95602	ENSMUSG00000021114.9	ENSMUST00000021536.8	Atp6v1d	Atp6v1d-201	Known	Known	None	0.30000001192092896	None	None	None	None
m54284U_191213_120042/93520214/ccs	PacBio_Hippocampus_Rep2	mm10_ERCC_SIRV	chr8	105566042	105524472	-	8	1617	26099	68232	ENSMUSG00000013160.7	ENSMUST00000013304.7	Atp6v0d1	Atp6v0d1-201	Known	Known	None	0.25	None	None	None	None
m54284U_191109_043049/117114484/ccs	PacBio_Cortex_Rep2	mm10_ERCC_SIRV	chr12	78861553	78842989	-	9	1318	36360	95602	ENSMUSG00000021114.9	ENSMUST00000021536.8	Atp6v1d	Atp6v1d-201	Known	Known	None	0.30000001192092896	None	None	None	None
m54284U_191109_043049/117375073/ccs	PacBio_Cortex_Rep2	mm10_ERCC_SIRV	chr12	78861560	78842989	-	9	1325	36360	95602	ENSMUSG00000021114.9	ENSMUST00000021536.8	Atp6v1d	Atp6v1d-201	Known	Known	None	0.30000001192092896	None	None	None	None
m54284U_191213_120042/94372108/ccs	PacBio_Hippocampus_Rep2	mm10_ERCC_SIRV	chr8	105566023	105524472	-	8	1598	26099	68232	ENSMUSG00000013160.7	ENSMUST00000013304.7	Atp6v0d1	Atp6v0d1-201	Known	Known	None	0.25	None	None	None	None
m54284U_191109_043049/117375878/ccs	PacBio_Cortex_Rep2	mm10_ERCC_SIRV	chr12	78861530	78842989	-	9	1295	36360	95602	ENSMUSG00000021114.9	ENSMUST00000021536.8	Atp6v1d	Atp6v1d-201	Known	Known	None	0.30000001192092896	None	None	None	None
m54284U_191109_043049/117441151/ccs	PacBio_Cortex_Rep2	mm10_ERCC_SIRV	chr12	78861544	78842989	-	9	1309	36360	95602	ENSMUSG00000021114.9	ENSMUST00000021536.8	Atp6v1d	Atp6v1d-201	Known	Known	None	0.30000001192092896	None	None	None	None
m54284U_191213_120042/94831107/ccs	PacBio_Hippocampus_Rep2	mm10_ERCC_SIRV	chr8	105565939	105524472	-	8	1514	26099	68232	ENSMUSG00000013160.7	ENSMUST00000013304.7	Atp6v0d1	Atp6v0d1-201	Known	Known	None	0.25	None	None	None	None
m54284U_191109_043049/118555692/ccs	PacBio_Cortex_Rep2	mm10_ERCC_SIRV	chr12	78861539	78842989	-	9	1304	36360	95602	ENSMUSG00000021114.9	ENSMUST00000021536.8	Atp6v1d	Atp6v1d-201	Known	Known	None	0.30000001192092896	None	None	None	None
m54284U_191109_043049/119013378/ccs	PacBio_Cortex_Rep2	mm10_ERCC_SIRV	chr12	78861543	78842989	-	9	1308	36360	95602	ENSMUSG00000021114.9	ENSMUST00000021536.8	Atp6v1d	Atp6v1d-201	Known	Known	None	0.30000001192092896	None	None	None	None
m54284U_191213_120042/100991951/ccs	PacBio_Hippocampus_Rep2	mm10_ERCC_SIRV	chr8	105565998	105524472	-	8	1573	26099	68232	ENSMUSG00000013160.7	ENSMUST00000013304.7	Atp6v0d1	Atp6v0d1-201	Known	Known	None	0.25	None	None	None	None
m54284U_191109_043049/122029299/ccs	PacBio_Cortex_Rep2	mm10_ERCC_SIRV	chr12	78861522	78842989	-	9	1287	36360	95602	ENSMUSG00000021114.9	ENSMUST00000021536.8	Atp6v1d	Atp6v1d-201	Known	Known	None	0.30000001192092896	None	None	None	None
m54284U_191213_120042/107020777/ccs	PacBio_Hippocampus_Rep2	mm10_ERCC_SIRV	chr8	105566039	105524472	-	8	1614	26099	68232	ENSMUSG00000013160.7	ENSMUST00000013304.7	Atp6v0d1	Atp6v0d1-201	Known	Known	None	0.25	None	None	None	None
m54284U_191109_043049/122749693/ccs	PacBio_Cortex_Rep2	mm10_ERCC_SIRV	chr12	78861552	78842989	-	9	1317	36360	95602	ENSMUSG00000021114.9	ENSMUST00000021536.8	Atp6v1d	Atp6v1d-201	Known	Known	None	0.30000001192092896	None	None	None	None
m54284U_191109_043049/123471884/ccs	PacBio_Cortex_Rep2	mm10_ERCC_SIRV	chr12	78861634	78842989	-	9	1399	36360	95602	ENSMUSG00000021114.9	ENSMUST00000021536.8	Atp6v1d	Atp6v1d-201	Known	Known	None	0.30000001192092896	None	None	None	None
m54284U_191213_120042/116130422/ccs	PacBio_Hippocampus_Rep2	mm10_ERCC_SIRV	chr8	105565999	105524472	-	8	1574	26099	68232	ENSMUSG00000013160.7	ENSMUST00000013304.7	Atp6v0d1	Atp6v0d1-201	Known	Known	None	0.25	None	None	None	None
m54284U_191109_043049/123603456/ccs	PacBio_Cortex_Rep2	mm10_ERCC_SIRV	chr12	78861560	78842989	-	9	1325	36360	95602	ENSMUSG00000021114.9	ENSMUST00000021536.8	Atp6v1d	Atp6v1d-201	Known	Known	None	0.30000001192092896	None	None	None	None
m54284U_191109_043049/123797832/ccs	PacBio_Cortex_Rep2	mm10_ERCC_SIRV	chr12	78861535	78842989	-	9	1300	36360	95602	ENSMUSG00000021114.9	ENSMUST00000021536.8	Atp6v1d	Atp6v1d-201	Known	Known	None	0.30000001192092896	None	None	None	None
m54284U_191213_120042/116198032/ccs	PacBio_Hippocampus_Rep2	mm10_ERCC_SIRV	chr8	105566005	105524472	-	8	1580	26099	68232	ENSMUSG00000013160.7	ENSMUST00000013304.7	Atp6v0d1	Atp6v0d1-201	Known	Known	None	0.25	None	None	None	None
m54284U_191109_043049/124454039/ccs	PacBio_Cortex_Rep2	mm10_ERCC_SIRV	chr12	78861636	78842989	-	9	1401	36360	95602	ENSMUSG00000021114.9	ENSMUST00000021536.8	Atp6v1d	Atp6v1d-201	Known	Known	None	0.30000001192092896	None	None	None	None
m54284U_191109_043049/124781391/ccs	PacBio_Cortex_Rep2	mm10_ERCC_SIRV	chr12	78861529	78842989	-	9	1294	36360	95602	ENSMUSG00000021114.9	ENSMUST00000021536.8	Atp6v1d	Atp6v1d-201	Known	Known	None	0.30000001192092896	None	None	None	None
m54284U_191213_120042/117442617/ccs	PacBio_Hippocampus_Rep2	mm10_ERCC_SIRV	chr8	105565999	105524472	-	8	1574	26099	68232	ENSMUSG00000013160.7	ENSMUST00000013304.7	Atp6v0d1	Atp6v0d1-201	Known	Known	None	0.25	None	None	None	None
m54284U_191109_043049/125436185/ccs	PacBio_Cortex_Rep2	mm10_ERCC_SIRV	chr12	78861542	78842989	-	9	1307	36360	95602	ENSMUSG00000021114.9	ENSMUST00000021536.8	Atp6v1d	Atp6v1d-201	Known	Known	None	0.30000001192092896	None	None	None	None
m54284U_191109_043049/126419199/ccs	PacBio_Cortex_Rep2	mm10_ERCC_SIRV	chr12	78861545	78842989	-	9	1310	36360	95602	ENSMUSG00000021114.9	ENSMUST00000021536.8	Atp6v1d	Atp6v1d-201	Known	Known	None	0.30000001192092896	None	None	None	None
m54284U_191213_120042/121374077/ccs	PacBio_Hippocampus_Rep2	mm10_ERCC_SIRV	chr8	105566014	105524472	-	8	1589	26099	68232	ENSMUSG00000013160.7	ENSMUST00000013304.7	Atp6v0d1	Atp6v0d1-201	Known	Known	None	0.25	None	None	None	None
m54284U_191109_043049/127009989/ccs	PacBio_Cortex_Rep2	mm10_ERCC_SIRV	chr12	78861537	78842989	-	9	1302	36360	95602	ENSMUSG00000021114.9	ENSMUST00000021536.8	Atp6v1d	Atp6v1d-201	Known	Known	None	0.30000001192092896	None	None	None	None
m54284U_191213_120042/124323945/ccs	PacBio_Hippocampus_Rep2	mm10_ERCC_SIRV	chr8	105566005	105524472	-	8	1580	26099	68232	ENSMUSG00000013160.7	ENSMUST00000013304.7	Atp6v0d1	Atp6v0d1-201	Known	Known	None	0.25	None	None	None	None
m54284U_191109_043049/128059330/ccs	PacBio_Cortex_Rep2	mm10_ERCC_SIRV	chr12	78861544	78842989	-	9	1309	36360	95602	ENSMUSG00000021114.9	ENSMUST00000021536.8	Atp6v1d	Atp6v1d-201	Known	Known	None	0.30000001192092896	None	None	None	None
m54284U_191109_043049/128975327/ccs	PacBio_Cortex_Rep2	mm10_ERCC_SIRV	chr12	78861542	78842989	-	9	1307	36360	95602	ENSMUSG00000021114.9	ENSMUST00000021536.8	Atp6v1d	Atp6v1d-201	Known	Known	None	0.30000001192092896	None	None	None	None
m54284U_191213_120042/127337698/ccs	PacBio_Hippocampus_Rep2	mm10_ERCC_SIRV	chr8	105566004	105524472	-	8	1579	26099	68232	ENSMUSG00000013160.7	ENSMUST00000013304.7	Atp6v0d1	Atp6v0d1-201	Known	Known	None	0.25	None	None	None	None
m54284U_191109_043049/129106362/ccs	PacBio_Cortex_Rep2	mm10_ERCC_SIRV	chr12	78861537	78842989	-	9	1302	36360	95602	ENSMUSG00000021114.9	ENSMUST00000021536.8	Atp6v1d	Atp6v1d-201	Known	Known	None	0.30000001192092896	None	None	None	None
m54284U_191109_043049/129894102/ccs	PacBio_Cortex_Rep2	mm10_ERCC_SIRV	chr12	78861543	78842989	-	9	1308	36360	95602	ENSMUSG00000021114.9	ENSMUST00000021536.8	Atp6v1d	Atp6v1d-201	Known	Known	None	0.30000001192092896	None	None	None	None
m54284U_191213_120042/128321221/ccs	PacBio_Hippocampus_Rep2	mm10_ERCC_SIRV	chr8	105566016	105524472	-	8	1591	26099	68232	ENSMUSG00000013160.7	ENSMUST00000013304.7	Atp6v0d1	Atp6v0d1-201	Known	Known	None	0.25	None	None	None	None
m54284U_191109_043049/131400465/ccs	PacBio_Cortex_Rep2	mm10_ERCC_SIRV	chr12	78861538	78842989	-	9	1303	36360	95602	ENSMUSG00000021114.9	ENSMUST00000021536.8	Atp6v1d	Atp6v1d-201	Known	Known	None	0.30000001192092896	None	None	None	None
m54284U_191109_043049/131992099/ccs	PacBio_Cortex_Rep2	mm10_ERCC_SIRV	chr12	78861591	78842989	-	9	1356	36360	95602	ENSMUSG00000021114.9	ENSMUST00000021536.8	Atp6v1d	Atp6v1d-201	Known	Known	None	0.30000001192092896	None	None	None	None
m54284U_191213_120042/129173568/ccs	PacBio_Hippocampus_Rep2	mm10_ERCC_SIRV	chr8	105566004	105524472	-	8	1579	26099	68232	ENSMUSG00000013160.7	ENSMUST00000013304.7	Atp6v0d1	Atp6v0d1-201	Known	Known	None	0.25	None	None	None	None
m54284U_191109_043049/132251839/ccs	PacBio_Cortex_Rep2	mm10_ERCC_SIRV	chr12	78861553	78842989	-	9	1318	36360	95602	ENSMUSG00000021114.9	ENSMUST00000021536.8	Atp6v1d	Atp6v1d-201	Known	Known	None	0.30000001192092896	None	None	None	None
m54284U_191109_043049/132776694/ccs	PacBio_Cortex_Rep2	mm10_ERCC_SIRV	chr12	78861552	78842989	-	9	1317	36360	95602	ENSMUSG00000021114.9	ENSMUST00000021536.8	Atp6v1d	Atp6v1d-201	Known	Known	None	0.30000001192092896	None	None	None	None
m54284U_191213_120042/131664518/ccs	PacBio_Hippocampus_Rep2	mm10_ERCC_SIRV	chr8	105566000	105524472	-	8	1575	26099	68232	ENSMUSG00000013160.7	ENSMUST00000013304.7	Atp6v0d1	Atp6v0d1-201	Known	Known	None	0.25	None	None	None	None
m54284U_191109_043049/133104665/ccs	PacBio_Cortex_Rep2	mm10_ERCC_SIRV	chr12	78861552	78842989	-	9	1317	36360	95602	ENSMUSG00000021114.9	ENSMUST00000021536.8	Atp6v1d	Atp6v1d-201	Known	Known	None	0.30000001192092896	None	None	None	None
m54284U_191213_120042/132318359/ccs	PacBio_Hippocampus_Rep2	mm10_ERCC_SIRV	chr8	105566016	105524472	-	8	1591	26099	68232	ENSMUSG00000013160.7	ENSMUST00000013304.7	Atp6v0d1	Atp6v0d1-201	Known	Known	None	0.25	None	None	None	None
m54284U_191109_043049/133563174/ccs	PacBio_Cortex_Rep2	mm10_ERCC_SIRV	chr12	78861583	78842989	-	9	1342	36360	95602	ENSMUSG00000021114.9	ENSMUST00000021536.8	Atp6v1d	Atp6v1d-201	Known	Known	None	0.30000001192092896	None	None	None	None
m54284U_191109_043049/133629119/ccs	PacBio_Cortex_Rep2	mm10_ERCC_SIRV	chr12	78861575	78842989	-	9	1340	36360	95602	ENSMUSG00000021114.9	ENSMUST00000021536.8	Atp6v1d	Atp6v1d-201	Known	Known	None	0.30000001192092896	None	None	None	None
m54284U_191213_120042/133368332/ccs	PacBio_Hippocampus_Rep2	mm10_ERCC_SIRV	chr8	105566013	105524472	-	8	1588	26099	68232	ENSMUSG00000013160.7	ENSMUST00000013304.7	Atp6v0d1	Atp6v0d1-201	Known	Known	None	0.25	None	None	None	None
m54284U_191109_043049/133759697/ccs	PacBio_Cortex_Rep2	mm10_ERCC_SIRV	chr12	78861517	78843002	-	9	1884	36360	637554	ENSMUSG00000021114.9	ENCODEMT000637554	Atp6v1d	ENCODEMT000637554	Known	NNC	None	0.30000001192092896	None	None	None	None
m54284U_191109_043049/133826276/ccs	PacBio_Cortex_Rep2	mm10_ERCC_SIRV	chr12	78861536	78842989	-	7	1153	36360	637566	ENSMUSG00000021114.9	ENCODEMT000637566	Atp6v1d	ENCODEMT000637566	Known	NIC	None	0.30000001192092896	None	None	None	None
m54284U_191109_043049/133956037/ccs	PacBio_Cortex_Rep2	mm10_ERCC_SIRV	chr12	78861553	78842989	-	9	1318	36360	95602	ENSMUSG00000021114.9	ENSMUST00000021536.8	Atp6v1d	Atp6v1d-201	Known	Known	None	0.30000001192092896	None	None	None	None
m54284U_191213_120042/134349097/ccs	PacBio_Hippocampus_Rep2	mm10_ERCC_SIRV	chr8	105566020	105524472	-	8	1595	26099	68232	ENSMUSG00000013160.7	ENSMUST00000013304.7	Atp6v0d1	Atp6v0d1-201	Known	Known	None	0.25	None	None	None	None
m54284U_191109_043049/134220473/ccs	PacBio_Cortex_Rep2	mm10_ERCC_SIRV	chr12	78861504	78843002	-	9	1871	36360	637554	ENSMUSG00000021114.9	ENCODEMT000637554	Atp6v1d	ENCODEMT000637554	Known	NNC	None	0.30000001192092896	None	None	None	None
m54284U_191213_120042/135726920/ccs	PacBio_Hippocampus_Rep2	mm10_ERCC_SIRV	chr8	105565989	105524472	-	8	1564	26099	68232	ENSMUSG00000013160.7	ENSMUST00000013304.7	Atp6v0d1	Atp6v0d1-201	Known	Known	None	0.25	None	None	None	None
m54284U_191109_043049/134350940/ccs	PacBio_Cortex_Rep2	mm10_ERCC_SIRV	chr12	78861536	78842989	-	9	1301	36360	95602	ENSMUSG00000021114.9	ENSMUST00000021536.8	Atp6v1d	Atp6v1d-201	Known	Known	None	0.30000001192092896	None	None	None	None
m54284U_191109_043049/134809835/ccs	PacBio_Cortex_Rep2	mm10_ERCC_SIRV	chr12	78861555	78842989	-	9	1320	36360	95602	ENSMUSG00000021114.9	ENSMUST00000021536.8	Atp6v1d	Atp6v1d-201	Known	Known	None	0.30000001192092896	None	None	None	None
m54284U_191213_120042/136512261/ccs	PacBio_Hippocampus_Rep2	mm10_ERCC_SIRV	chr8	105637497	105524473	-	8	1547	26099	637215	ENSMUSG00000013160.7	ENCODEMT000637215	Atp6v0d1	ENCODEMT000637215	Known	NIC	None	0.25	None	None	None	None
m54284U_191109_043049/135464954/ccs	PacBio_Cortex_Rep2	mm10_ERCC_SIRV	chr12	78861552	78842989	-	9	1317	36360	95602	ENSMUSG00000021114.9	ENSMUST00000021536.8	Atp6v1d	Atp6v1d-201	Known	Known	None	0.30000001192092896	None	None	None	None
m54284U_191109_043049/135791201/ccs	PacBio_Cortex_Rep2	mm10_ERCC_SIRV	chr12	78861555	78842989	-	9	1320	36360	95602	ENSMUSG00000021114.9	ENSMUST00000021536.8	Atp6v1d	Atp6v1d-201	Known	Known	None	0.30000001192092896	None	None	None	None
m54284U_191213_120042/140312599/ccs	PacBio_Hippocampus_Rep2	mm10_ERCC_SIRV	chr8	105565942	105524472	-	8	1517	26099	68232	ENSMUSG00000013160.7	ENSMUST00000013304.7	Atp6v0d1	Atp6v0d1-201	Known	Known	None	0.25	None	None	None	None
m54284U_191109_043049/135924082/ccs	PacBio_Cortex_Rep2	mm10_ERCC_SIRV	chr12	78861552	78842989	-	9	1317	36360	95602	ENSMUSG00000021114.9	ENSMUST00000021536.8	Atp6v1d	Atp6v1d-201	Known	Known	None	0.30000001192092896	None	None	None	None
m54284U_191109_043049/135989024/ccs	PacBio_Cortex_Rep2	mm10_ERCC_SIRV	chr12	78861538	78842989	-	9	1303	36360	95602	ENSMUSG00000021114.9	ENSMUST00000021536.8	Atp6v1d	Atp6v1d-201	Known	Known	None	0.30000001192092896	None	None	None	None
m54284U_191213_120042/142412159/ccs	PacBio_Hippocampus_Rep2	mm10_ERCC_SIRV	chr8	105565999	105524472	-	8	1574	26099	68232	ENSMUSG00000013160.7	ENSMUST00000013304.7	Atp6v0d1	Atp6v0d1-201	Known	Known	None	0.25	None	None	None	None
m54284U_191109_043049/136446392/ccs	PacBio_Cortex_Rep2	mm10_ERCC_SIRV	chr12	78861515	78842989	-	9	1280	36360	95602	ENSMUSG00000021114.9	ENSMUST00000021536.8	Atp6v1d	Atp6v1d-201	Known	Known	None	0.30000001192092896	None	None	None	None
m54284U_191213_120042/142607824/ccs	PacBio_Hippocampus_Rep2	mm10_ERCC_SIRV	chr8	105566004	105524472	-	8	1579	26099	68232	ENSMUSG00000013160.7	ENSMUST00000013304.7	Atp6v0d1	Atp6v0d1-201	Known	Known	None	0.25	None	None	None	None
m54284U_191109_043049/136774725/ccs	PacBio_Cortex_Rep2	mm10_ERCC_SIRV	chr12	78852332	78843003	-	7	1016	36360	637549	ENSMUSG00000021114.9	ENCODEMT000637549	Atp6v1d	ENCODEMT000637549	Known	ISM	Suffix	0.30000001192092896	None	None	None	None
m54284U_191109_043049/137036830/ccs	PacBio_Cortex_Rep2	mm10_ERCC_SIRV	chr12	78861530	78842989	-	9	1295	36360	95602	ENSMUSG00000021114.9	ENSMUST00000021536.8	Atp6v1d	Atp6v1d-201	Known	Known	None	0.30000001192092896	None	None	None	None
m54284U_191213_120042/143395187/ccs	PacBio_Hippocampus_Rep2	mm10_ERCC_SIRV	chr8	105565997	105524472	-	8	1572	26099	68232	ENSMUSG00000013160.7	ENSMUST00000013304.7	Atp6v0d1	Atp6v0d1-201	Known	Known	None	0.25	None	None	None	None
m54284U_191109_043049/138020222/ccs	PacBio_Cortex_Rep2	mm10_ERCC_SIRV	chr12	78861567	78843002	-	9	1934	36360	637554	ENSMUSG00000021114.9	ENCODEMT000637554	Atp6v1d	ENCODEMT000637554	Known	NNC	None	0.30000001192092896	None	None	None	None
m54284U_191109_043049/140313836/ccs	PacBio_Cortex_Rep2	mm10_ERCC_SIRV	chr12	78861541	78842989	-	9	1306	36360	95602	ENSMUSG00000021114.9	ENSMUST00000021536.8	Atp6v1d	Atp6v1d-201	Known	Known	None	0.30000001192092896	None	None	None	None
m54284U_191213_120042/145097916/ccs	PacBio_Hippocampus_Rep2	mm10_ERCC_SIRV	chr8	105566004	105524472	-	8	1579	26099	68232	ENSMUSG00000013160.7	ENSMUST00000013304.7	Atp6v0d1	Atp6v0d1-201	Known	Known	None	0.25	None	None	None	None
m54284U_191109_043049/141560481/ccs	PacBio_Cortex_Rep2	mm10_ERCC_SIRV	chr12	78861546	78842989	-	9	1311	36360	95602	ENSMUSG00000021114.9	ENSMUST00000021536.8	Atp6v1d	Atp6v1d-201	Known	Known	None	0.30000001192092896	None	None	None	None
m54284U_191109_043049/142541455/ccs	PacBio_Cortex_Rep2	mm10_ERCC_SIRV	chr12	78861544	78842989	-	9	1309	36360	95602	ENSMUSG00000021114.9	ENSMUST00000021536.8	Atp6v1d	Atp6v1d-201	Known	Known	None	0.30000001192092896	None	None	None	None
m54284U_191213_120042/150143671/ccs	PacBio_Hippocampus_Rep2	mm10_ERCC_SIRV	chr8	105566004	105524472	-	8	1579	26099	68232	ENSMUSG00000013160.7	ENSMUST00000013304.7	Atp6v0d1	Atp6v0d1-201	Known	Known	None	0.25	None	None	None	None
m54284U_191109_043049/142673043/ccs	PacBio_Cortex_Rep2	mm10_ERCC_SIRV	chr12	78861490	78842989	-	9	1255	36360	95602	ENSMUSG00000021114.9	ENSMUST00000021536.8	Atp6v1d	Atp6v1d-201	Known	Known	None	0.30000001192092896	None	None	None	None
m54284U_191213_120042/151912839/ccs	PacBio_Hippocampus_Rep2	mm10_ERCC_SIRV	chr8	105565988	105524472	-	8	1563	26099	68232	ENSMUSG00000013160.7	ENSMUST00000013304.7	Atp6v0d1	Atp6v0d1-201	Known	Known	None	0.25	None	None	None	None
m54284U_191109_043049/142804249/ccs	PacBio_Cortex_Rep2	mm10_ERCC_SIRV	chr12	78861538	78842989	-	9	1303	36360	95602	ENSMUSG00000021114.9	ENSMUST00000021536.8	Atp6v1d	Atp6v1d-201	Known	Known	None	0.30000001192092896	None	None	None	None
m54284U_191109_043049/144443873/ccs	PacBio_Cortex_Rep2	mm10_ERCC_SIRV	chr12	78861486	78843005	-	8	2542	36360	637548	ENSMUSG00000021114.9	ENCODEMT000637548	Atp6v1d	ENCODEMT000637548	Known	NIC	None	0.30000001192092896	None	None	None	None
m54284U_191213_120042/154468444/ccs	PacBio_Hippocampus_Rep2	mm10_ERCC_SIRV	chr8	105566004	105524472	-	8	1579	26099	68232	ENSMUSG00000013160.7	ENSMUST00000013304.7	Atp6v0d1	Atp6v0d1-201	Known	Known	None	0.25	None	None	None	None
m54284U_191109_043049/145490632/ccs	PacBio_Cortex_Rep2	mm10_ERCC_SIRV	chr12	78861499	78842989	-	9	1264	36360	95602	ENSMUSG00000021114.9	ENSMUST00000021536.8	Atp6v1d	Atp6v1d-201	Known	Known	None	0.30000001192092896	None	None	None	None
m54284U_191109_043049/146670642/ccs	PacBio_Cortex_Rep2	mm10_ERCC_SIRV	chr12	78861543	78842989	-	9	1308	36360	95602	ENSMUSG00000021114.9	ENSMUST00000021536.8	Atp6v1d	Atp6v1d-201	Known	Known	None	0.30000001192092896	None	None	None	None
m54284U_191213_120042/158074136/ccs	PacBio_Hippocampus_Rep2	mm10_ERCC_SIRV	chr8	105566033	105524472	-	8	1608	26099	68232	ENSMUSG00000013160.7	ENSMUST00000013304.7	Atp6v0d1	Atp6v0d1-201	Known	Known	None	0.25	None	None	None	None
m54284U_191109_043049/147654815/ccs	PacBio_Cortex_Rep2	mm10_ERCC_SIRV	chr12	78861527	78842989	-	9	1292	36360	95602	ENSMUSG00000021114.9	ENSMUST00000021536.8	Atp6v1d	Atp6v1d-201	Known	Known	None	0.30000001192092896	None	None	None	None
m54284U_191109_043049/147851122/ccs	PacBio_Cortex_Rep2	mm10_ERCC_SIRV	chr12	78861540	78842989	-	9	1305	36360	95602	ENSMUSG00000021114.9	ENSMUST00000021536.8	Atp6v1d	Atp6v1d-201	Known	Known	None	0.30000001192092896	None	None	None	None
m54284U_191213_120042/159252604/ccs	PacBio_Hippocampus_Rep2	mm10_ERCC_SIRV	chr8	105566004	105524472	-	8	1579	26099	68232	ENSMUSG00000013160.7	ENSMUST00000013304.7	Atp6v0d1	Atp6v0d1-201	Known	Known	None	0.25	None	None	None	None
m54284U_191109_043049/147916217/ccs	PacBio_Cortex_Rep2	mm10_ERCC_SIRV	chr12	78861522	78842989	-	9	1287	36360	95602	ENSMUSG00000021114.9	ENSMUST00000021536.8	Atp6v1d	Atp6v1d-201	Known	Known	None	0.30000001192092896	None	None	None	None
m54284U_191109_043049/149619038/ccs	PacBio_Cortex_Rep2	mm10_ERCC_SIRV	chr12	78861537	78842989	-	9	1302	36360	95602	ENSMUSG00000021114.9	ENSMUST00000021536.8	Atp6v1d	Atp6v1d-201	Known	Known	None	0.30000001192092896	None	None	None	None
m54284U_191213_120042/162727722/ccs	PacBio_Hippocampus_Rep2	mm10_ERCC_SIRV	chr8	105565999	105524472	-	8	1574	26099	68232	ENSMUSG00000013160.7	ENSMUST00000013304.7	Atp6v0d1	Atp6v0d1-201	Known	Known	None	0.25	None	None	None	None
m54284U_191109_043049/150537346/ccs	PacBio_Cortex_Rep2	mm10_ERCC_SIRV	chr12	78861520	78842989	-	9	1285	36360	95602	ENSMUSG00000021114.9	ENSMUST00000021536.8	Atp6v1d	Atp6v1d-201	Known	Known	None	0.30000001192092896	None	None	None	None
m54284U_191109_043049/151259280/ccs	PacBio_Cortex_Rep2	mm10_ERCC_SIRV	chr12	78843617	78843002	-	1	527	36360	637558	ENSMUSG00000021114.9	ENCODEMT000637558	Atp6v1d	ENCODEMT000637558	Known	ISM	None	0.30000001192092896	None	None	None	None
m54284U_191213_120042/168231826/ccs	PacBio_Hippocampus_Rep2	mm10_ERCC_SIRV	chr8	105566009	105524472	-	8	1584	26099	68232	ENSMUSG00000013160.7	ENSMUST00000013304.7	Atp6v0d1	Atp6v0d1-201	Known	Known	None	0.25	None	None	None	None
m54284U_191109_043049/151586637/ccs	PacBio_Cortex_Rep2	mm10_ERCC_SIRV	chr12	78861566	78842989	-	9	1331	36360	95602	ENSMUSG00000021114.9	ENSMUST00000021536.8	Atp6v1d	Atp6v1d-201	Known	Known	None	0.30000001192092896	None	None	None	None
m54284U_191109_043049/151847380/ccs	PacBio_Cortex_Rep2	mm10_ERCC_SIRV	chr12	78861573	78842989	-	9	1338	36360	95602	ENSMUSG00000021114.9	ENSMUST00000021536.8	Atp6v1d	Atp6v1d-201	Known	Known	None	0.30000001192092896	None	None	None	None
m54284U_191213_120042/171902424/ccs	PacBio_Hippocampus_Rep2	mm10_ERCC_SIRV	chr8	105566021	105524472	-	8	1596	26099	68232	ENSMUSG00000013160.7	ENSMUST00000013304.7	Atp6v0d1	Atp6v0d1-201	Known	Known	None	0.25	None	None	None	None
m54284U_191109_043049/153551913/ccs	PacBio_Cortex_Rep2	mm10_ERCC_SIRV	chr12	78861537	78842989	-	9	1302	36360	95602	ENSMUSG00000021114.9	ENSMUST00000021536.8	Atp6v1d	Atp6v1d-201	Known	Known	None	0.30000001192092896	None	None	None	None
m54284U_191109_043049/154337839/ccs	PacBio_Cortex_Rep2	mm10_ERCC_SIRV	chr12	78861543	78842989	-	9	1308	36360	95602	ENSMUSG00000021114.9	ENSMUST00000021536.8	Atp6v1d	Atp6v1d-201	Known	Known	None	0.30000001192092896	None	None	None	None
m54284U_191213_120042/172426289/ccs	PacBio_Hippocampus_Rep2	mm10_ERCC_SIRV	chr8	105566061	105524472	-	8	1636	26099	68232	ENSMUSG00000013160.7	ENSMUST00000013304.7	Atp6v0d1	Atp6v0d1-201	Known	Known	None	0.25	None	None	None	None
m54284U_191109_043049/154665557/ccs	PacBio_Cortex_Rep2	mm10_ERCC_SIRV	chr12	78861537	78842989	-	9	1302	36360	95602	ENSMUSG00000021114.9	ENSMUST00000021536.8	Atp6v1d	Atp6v1d-201	Known	Known	None	0.30000001192092896	None	None	None	None
m54284U_191213_120042/172687643/ccs	PacBio_Hippocampus_Rep2	mm10_ERCC_SIRV	chr8	105565984	105524472	-	8	1559	26099	68232	ENSMUSG00000013160.7	ENSMUST00000013304.7	Atp6v0d1	Atp6v0d1-201	Known	Known	None	0.25	None	None	None	None
m54284U_191109_043049/154798196/ccs	PacBio_Cortex_Rep2	mm10_ERCC_SIRV	chr12	78861542	78842989	-	9	1307	36360	95602	ENSMUSG00000021114.9	ENSMUST00000021536.8	Atp6v1d	Atp6v1d-201	Known	Known	None	0.30000001192092896	None	None	None	None
m54284U_191109_043049/154864417/ccs	PacBio_Cortex_Rep2	mm10_ERCC_SIRV	chr12	78861538	78842989	-	9	1303	36360	95602	ENSMUSG00000021114.9	ENSMUST00000021536.8	Atp6v1d	Atp6v1d-201	Known	Known	None	0.30000001192092896	None	None	None	None
m54284U_191213_120042/173015571/ccs	PacBio_Hippocampus_Rep2	mm10_ERCC_SIRV	chr8	105566004	105524472	-	8	1579	26099	68232	ENSMUSG00000013160.7	ENSMUST00000013304.7	Atp6v0d1	Atp6v0d1-201	Known	Known	None	0.25	None	None	None	None
m54284U_191109_043049/155320848/ccs	PacBio_Cortex_Rep2	mm10_ERCC_SIRV	chr12	78861543	78842989	-	9	1308	36360	95602	ENSMUSG00000021114.9	ENSMUST00000021536.8	Atp6v1d	Atp6v1d-201	Known	Known	None	0.30000001192092896	None	None	None	None
m54284U_191109_043049/156304117/ccs	PacBio_Cortex_Rep2	mm10_ERCC_SIRV	chr12	78861489	78843002	-	9	1856	36360	637554	ENSMUSG00000021114.9	ENCODEMT000637554	Atp6v1d	ENCODEMT000637554	Known	NNC	None	0.30000001192092896	None	None	None	None
m54284U_191213_120042/173736557/ccs	PacBio_Hippocampus_Rep2	mm10_ERCC_SIRV	chr8	105566005	105524472	-	8	1580	26099	68232	ENSMUSG00000013160.7	ENSMUST00000013304.7	Atp6v0d1	Atp6v0d1-201	Known	Known	None	0.25	None	None	None	None
m54284U_191109_043049/156631822/ccs	PacBio_Cortex_Rep2	mm10_ERCC_SIRV	chr12	78861552	78842989	-	9	1317	36360	95602	ENSMUSG00000021114.9	ENSMUST00000021536.8	Atp6v1d	Atp6v1d-201	Known	Known	None	0.30000001192092896	None	None	None	None
m54284U_191109_043049/157288303/ccs	PacBio_Cortex_Rep2	mm10_ERCC_SIRV	chr12	78861544	78842989	-	9	1309	36360	95602	ENSMUSG00000021114.9	ENSMUST00000021536.8	Atp6v1d	Atp6v1d-201	Known	Known	None	0.30000001192092896	None	None	None	None
m54284U_191213_120042/174654991/ccs	PacBio_Hippocampus_Rep2	mm10_ERCC_SIRV	chr8	105565925	105524472	-	8	1500	26099	68232	ENSMUSG00000013160.7	ENSMUST00000013304.7	Atp6v0d1	Atp6v0d1-201	Known	Known	None	0.25	None	None	None	None
m54284U_191109_043049/157352292/ccs	PacBio_Cortex_Rep2	mm10_ERCC_SIRV	chr12	78861535	78842989	-	9	1300	36360	95602	ENSMUSG00000021114.9	ENSMUST00000021536.8	Atp6v1d	Atp6v1d-201	Known	Known	None	0.30000001192092896	None	None	None	None
m54284U_191109_043049/157420157/ccs	PacBio_Cortex_Rep2	mm10_ERCC_SIRV	chr12	78861553	78842989	-	9	1318	36360	95602	ENSMUSG00000021114.9	ENSMUST00000021536.8	Atp6v1d	Atp6v1d-201	Known	Known	None	0.30000001192092896	None	None	None	None
m54284U_191213_120042/178061726/ccs	PacBio_Hippocampus_Rep2	mm10_ERCC_SIRV	chr8	105565981	105524472	-	8	1556	26099	68232	ENSMUSG00000013160.7	ENSMUST00000013304.7	Atp6v0d1	Atp6v0d1-201	Known	Known	None	0.25	None	None	None	None
m54284U_191109_043049/157484010/ccs	PacBio_Cortex_Rep2	mm10_ERCC_SIRV	chr12	78861553	78842989	-	9	1318	36360	95602	ENSMUSG00000021114.9	ENSMUST00000021536.8	Atp6v1d	Atp6v1d-201	Known	Known	None	0.30000001192092896	None	None	None	None
m54284U_191213_120042/178521147/ccs	PacBio_Hippocampus_Rep2	mm10_ERCC_SIRV	chr8	105565996	105524472	-	8	1571	26099	68232	ENSMUSG00000013160.7	ENSMUST00000013304.7	Atp6v0d1	Atp6v0d1-201	Known	Known	None	0.25	None	None	None	None
m54284U_191109_043049/157484430/ccs	PacBio_Cortex_Rep2	mm10_ERCC_SIRV	chr12	78861552	78842989	-	9	1317	36360	95602	ENSMUSG00000021114.9	ENSMUST00000021536.8	Atp6v1d	Atp6v1d-201	Known	Known	None	0.30000001192092896	None	None	None	None
m54284U_191109_043049/157550645/ccs	PacBio_Cortex_Rep2	mm10_ERCC_SIRV	chr12	78861540	78842989	-	9	1305	36360	95602	ENSMUSG00000021114.9	ENSMUST00000021536.8	Atp6v1d	Atp6v1d-201	Known	Known	None	0.30000001192092896	None	None	None	None
m54284U_191213_120042/178784302/ccs	PacBio_Hippocampus_Rep2	mm10_ERCC_SIRV	chr8	105566005	105524472	-	8	1580	26099	68232	ENSMUSG00000013160.7	ENSMUST00000013304.7	Atp6v0d1	Atp6v0d1-201	Known	Known	None	0.25	None	None	None	None
m54284U_191109_043049/158075189/ccs	PacBio_Cortex_Rep2	mm10_ERCC_SIRV	chr12	78861543	78842989	-	9	1308	36360	95602	ENSMUSG00000021114.9	ENSMUST00000021536.8	Atp6v1d	Atp6v1d-201	Known	Known	None	0.30000001192092896	None	None	None	None
m54284U_191109_043049/158402295/ccs	PacBio_Cortex_Rep2	mm10_ERCC_SIRV	chr12	78861555	78842989	-	9	1320	36360	95602	ENSMUSG00000021114.9	ENSMUST00000021536.8	Atp6v1d	Atp6v1d-201	Known	Known	None	0.30000001192092896	None	None	None	None
m54284U_191107_221739/2033123/ccs	PacBio_Cortex_Rep1	mm10_ERCC_SIRV	chr8	105565989	105524473	-	8	1563	26099	68232	ENSMUSG00000013160.7	ENSMUST00000013304.7	Atp6v0d1	Atp6v0d1-201	Known	Known	None	0.25	None	None	None	None
m54284U_191109_043049/158599678/ccs	PacBio_Cortex_Rep2	mm10_ERCC_SIRV	chr12	78861498	78842989	-	9	1263	36360	95602	ENSMUSG00000021114.9	ENSMUST00000021536.8	Atp6v1d	Atp6v1d-201	Known	Known	None	0.30000001192092896	None	None	None	None
m54284U_191109_043049/159188288/ccs	PacBio_Cortex_Rep2	mm10_ERCC_SIRV	chr12	78861543	78842989	-	9	1308	36360	95602	ENSMUSG00000021114.9	ENSMUST00000021536.8	Atp6v1d	Atp6v1d-201	Known	Known	None	0.30000001192092896	None	None	None	None
m54284U_191107_221739/3541035/ccs	PacBio_Cortex_Rep1	mm10_ERCC_SIRV	chr8	105566065	105524473	-	8	1639	26099	68232	ENSMUSG00000013160.7	ENSMUST00000013304.7	Atp6v0d1	Atp6v0d1-201	Known	Known	None	0.25	None	None	None	None
m54284U_191109_043049/159254829/ccs	PacBio_Cortex_Rep2	mm10_ERCC_SIRV	chr12	78861545	78842989	-	9	1310	36360	95602	ENSMUSG00000021114.9	ENSMUST00000021536.8	Atp6v1d	Atp6v1d-201	Known	Known	None	0.30000001192092896	None	None	None	None
m54284U_191109_043049/159516710/ccs	PacBio_Cortex_Rep2	mm10_ERCC_SIRV	chr12	78861545	78842989	-	9	1310	36360	95602	ENSMUSG00000021114.9	ENSMUST00000021536.8	Atp6v1d	Atp6v1d-201	Known	Known	None	0.30000001192092896	None	None	None	None
m54284U_191107_221739/4195973/ccs	PacBio_Cortex_Rep1	mm10_ERCC_SIRV	chr8	105566004	105524473	-	8	1578	26099	68232	ENSMUSG00000013160.7	ENSMUST00000013304.7	Atp6v0d1	Atp6v0d1-201	Known	Known	None	0.25	None	None	None	None
m54284U_191109_043049/160367573/ccs	PacBio_Cortex_Rep2	mm10_ERCC_SIRV	chr12	78861555	78842989	-	9	1320	36360	95602	ENSMUSG00000021114.9	ENSMUST00000021536.8	Atp6v1d	Atp6v1d-201	Known	Known	None	0.30000001192092896	None	None	None	None
m54284U_191107_221739/6160773/ccs	PacBio_Cortex_Rep1	mm10_ERCC_SIRV	chr8	105566018	105524473	-	8	1592	26099	68232	ENSMUSG00000013160.7	ENSMUST00000013304.7	Atp6v0d1	Atp6v0d1-201	Known	Known	None	0.25	None	None	None	None
m54284U_191109_043049/160500144/ccs	PacBio_Cortex_Rep2	mm10_ERCC_SIRV	chr12	78861552	78842989	-	9	1317	36360	95602	ENSMUSG00000021114.9	ENSMUST00000021536.8	Atp6v1d	Atp6v1d-201	Known	Known	None	0.30000001192092896	None	None	None	None
m54284U_191109_043049/160762036/ccs	PacBio_Cortex_Rep2	mm10_ERCC_SIRV	chr12	78861553	78842989	-	9	1318	36360	95602	ENSMUSG00000021114.9	ENSMUST00000021536.8	Atp6v1d	Atp6v1d-201	Known	Known	None	0.30000001192092896	None	None	None	None
m54284U_191107_221739/20055293/ccs	PacBio_Cortex_Rep1	mm10_ERCC_SIRV	chr8	105565943	105524473	-	8	1517	26099	68232	ENSMUSG00000013160.7	ENSMUST00000013304.7	Atp6v0d1	Atp6v0d1-201	Known	Known	None	0.25	None	None	None	None
m54284U_191109_043049/161023681/ccs	PacBio_Cortex_Rep2	mm10_ERCC_SIRV	chr12	78861530	78842989	-	9	1295	36360	95602	ENSMUSG00000021114.9	ENSMUST00000021536.8	Atp6v1d	Atp6v1d-201	Known	Known	None	0.30000001192092896	None	None	None	None
m54284U_191109_043049/162399662/ccs	PacBio_Cortex_Rep2	mm10_ERCC_SIRV	chr12	78861545	78842989	-	9	1310	36360	95602	ENSMUSG00000021114.9	ENSMUST00000021536.8	Atp6v1d	Atp6v1d-201	Known	Known	None	0.30000001192092896	None	None	None	None
m54284U_191107_221739/28182940/ccs	PacBio_Cortex_Rep1	mm10_ERCC_SIRV	chr8	105565998	105524473	-	8	1572	26099	68232	ENSMUSG00000013160.7	ENSMUST00000013304.7	Atp6v0d1	Atp6v0d1-201	Known	Known	None	0.25	None	None	None	None
m54284U_191109_043049/162924361/ccs	PacBio_Cortex_Rep2	mm10_ERCC_SIRV	chr12	78861541	78842989	-	9	1298	36360	95602	ENSMUSG00000021114.9	ENSMUST00000021536.8	Atp6v1d	Atp6v1d-201	Known	Known	None	0.30000001192092896	None	None	None	None
m54284U_191109_043049/165415649/ccs	PacBio_Cortex_Rep2	mm10_ERCC_SIRV	chr12	78861521	78842989	-	9	1286	36360	95602	ENSMUSG00000021114.9	ENSMUST00000021536.8	Atp6v1d	Atp6v1d-201	Known	Known	None	0.30000001192092896	None	None	None	None
m54284U_191107_221739/58000611/ccs	PacBio_Cortex_Rep1	mm10_ERCC_SIRV	chr8	105565934	105524473	-	8	1508	26099	68232	ENSMUSG00000013160.7	ENSMUST00000013304.7	Atp6v0d1	Atp6v0d1-201	Known	Known	None	0.25	None	None	None	None
m54284U_191109_043049/165741654/ccs	PacBio_Cortex_Rep2	mm10_ERCC_SIRV	chr12	78861532	78842989	-	9	1291	36360	95602	ENSMUSG00000021114.9	ENSMUST00000021536.8	Atp6v1d	Atp6v1d-201	Known	Known	None	0.30000001192092896	None	None	None	None
m54284U_191107_221739/69861680/ccs	PacBio_Cortex_Rep1	mm10_ERCC_SIRV	chr8	105566040	105524473	-	8	1614	26099	68232	ENSMUSG00000013160.7	ENSMUST00000013304.7	Atp6v0d1	Atp6v0d1-201	Known	Known	None	0.25	None	None	None	None
m54284U_191109_043049/166594245/ccs	PacBio_Cortex_Rep2	mm10_ERCC_SIRV	chr12	78861528	78842989	-	9	1293	36360	95602	ENSMUSG00000021114.9	ENSMUST00000021536.8	Atp6v1d	Atp6v1d-201	Known	Known	None	0.30000001192092896	None	None	None	None
m54284U_191109_043049/168494897/ccs	PacBio_Cortex_Rep2	mm10_ERCC_SIRV	chr12	78861497	78843005	-	8	2553	36360	637548	ENSMUSG00000021114.9	ENCODEMT000637548	Atp6v1d	ENCODEMT000637548	Known	NIC	None	0.30000001192092896	None	None	None	None
m54284U_191107_221739/72747148/ccs	PacBio_Cortex_Rep1	mm10_ERCC_SIRV	chr8	105565996	105524473	-	8	1570	26099	68232	ENSMUSG00000013160.7	ENSMUST00000013304.7	Atp6v0d1	Atp6v0d1-201	Known	Known	None	0.25	None	None	None	None
m54284U_191109_043049/168626065/ccs	PacBio_Cortex_Rep2	mm10_ERCC_SIRV	chr12	78861536	78842989	-	9	1301	36360	95602	ENSMUSG00000021114.9	ENSMUST00000021536.8	Atp6v1d	Atp6v1d-201	Known	Known	None	0.30000001192092896	None	None	None	None
m54284U_191109_043049/169084294/ccs	PacBio_Cortex_Rep2	mm10_ERCC_SIRV	chr12	78861552	78842989	-	9	1317	36360	95602	ENSMUSG00000021114.9	ENSMUST00000021536.8	Atp6v1d	Atp6v1d-201	Known	Known	None	0.30000001192092896	None	None	None	None
m54284U_191109_043049/169281363/ccs	PacBio_Cortex_Rep2	mm10_ERCC_SIRV	chr12	78862024	78842989	-	10	1551	36360	637567	ENSMUSG00000021114.9	ENCODEMT000637567	Atp6v1d	ENCODEMT000637567	Known	NNC	None	0.30000001192092896	None	None	None	None
m54284U_191107_221739/74646945/ccs	PacBio_Cortex_Rep1	mm10_ERCC_SIRV	chr8	105565986	105524473	-	8	1560	26099	68232	ENSMUSG00000013160.7	ENSMUST00000013304.7	Atp6v0d1	Atp6v0d1-201	Known	Known	None	0.25	None	None	None	None
m54284U_191109_043049/169411062/ccs	PacBio_Cortex_Rep2	mm10_ERCC_SIRV	chr12	78861575	78842989	-	9	1340	36360	95602	ENSMUSG00000021114.9	ENSMUST00000021536.8	Atp6v1d	Atp6v1d-201	Known	Known	None	0.30000001192092896	None	None	None	None
m54284U_191107_221739/77005762/ccs	PacBio_Cortex_Rep1	mm10_ERCC_SIRV	chr8	105565964	105524473	-	8	1538	26099	68232	ENSMUSG00000013160.7	ENSMUST00000013304.7	Atp6v0d1	Atp6v0d1-201	Known	Known	None	0.25	None	None	None	None
m54284U_191109_043049/171050700/ccs	PacBio_Cortex_Rep2	mm10_ERCC_SIRV	chr12	78861502	78843005	-	8	2558	36360	637548	ENSMUSG00000021114.9	ENCODEMT000637548	Atp6v1d	ENCODEMT000637548	Known	NIC	None	0.30000001192092896	None	None	None	None
m54284U_191109_043049/172425563/ccs	PacBio_Cortex_Rep2	mm10_ERCC_SIRV	chr12	78861546	78842989	-	9	1311	36360	95602	ENSMUSG00000021114.9	ENSMUST00000021536.8	Atp6v1d	Atp6v1d-201	Known	Known	None	0.30000001192092896	None	None	None	None
m54284U_191107_221739/100992797/ccs	PacBio_Cortex_Rep1	mm10_ERCC_SIRV	chr8	105566039	105524473	-	8	1613	26099	68232	ENSMUSG00000013160.7	ENSMUST00000013304.7	Atp6v0d1	Atp6v0d1-201	Known	Known	None	0.25	None	None	None	None
m54284U_191109_043049/173999699/ccs	PacBio_Cortex_Rep2	mm10_ERCC_SIRV	chr12	78861553	78842989	-	9	1318	36360	95602	ENSMUSG00000021114.9	ENSMUST00000021536.8	Atp6v1d	Atp6v1d-201	Known	Known	None	0.30000001192092896	None	None	None	None
m54284U_191109_043049/174066079/ccs	PacBio_Cortex_Rep2	mm10_ERCC_SIRV	chr12	78861548	78842989	-	9	1313	36360	95602	ENSMUSG00000021114.9	ENSMUST00000021536.8	Atp6v1d	Atp6v1d-201	Known	Known	None	0.30000001192092896	None	None	None	None
m54284U_191107_221739/110168425/ccs	PacBio_Cortex_Rep1	mm10_ERCC_SIRV	chr8	105565984	105524473	-	8	1558	26099	68232	ENSMUSG00000013160.7	ENSMUST00000013304.7	Atp6v0d1	Atp6v0d1-201	Known	Known	None	0.25	None	None	None	None
m54284U_191109_043049/176816443/ccs	PacBio_Cortex_Rep2	mm10_ERCC_SIRV	chr12	78861540	78842989	-	9	1305	36360	95602	ENSMUSG00000021114.9	ENSMUST00000021536.8	Atp6v1d	Atp6v1d-201	Known	Known	None	0.30000001192092896	None	None	None	None
m54284U_191109_043049/177406736/ccs	PacBio_Cortex_Rep2	mm10_ERCC_SIRV	chr12	78861521	78842989	-	9	1286	36360	95602	ENSMUSG00000021114.9	ENSMUST00000021536.8	Atp6v1d	Atp6v1d-201	Known	Known	None	0.30000001192092896	None	None	None	None
m54284U_191107_221739/123863944/ccs	PacBio_Cortex_Rep1	mm10_ERCC_SIRV	chr8	105566007	105524473	-	8	1581	26099	68232	ENSMUSG00000013160.7	ENSMUST00000013304.7	Atp6v0d1	Atp6v0d1-201	Known	Known	None	0.25	None	None	None	None
m54284U_191109_043049/177407364/ccs	PacBio_Cortex_Rep2	mm10_ERCC_SIRV	chr12	78861529	78842989	-	9	1294	36360	95602	ENSMUSG00000021114.9	ENSMUST00000021536.8	Atp6v1d	Atp6v1d-201	Known	Known	None	0.30000001192092896	None	None	None	None
m54284U_191107_221739/124978672/ccs	PacBio_Cortex_Rep1	mm10_ERCC_SIRV	chr8	105566005	105524473	-	8	1579	26099	68232	ENSMUSG00000013160.7	ENSMUST00000013304.7	Atp6v0d1	Atp6v0d1-201	Known	Known	None	0.25	None	None	None	None
m54284U_191109_043049/177930915/ccs	PacBio_Cortex_Rep2	mm10_ERCC_SIRV	chr12	78861543	78842989	-	9	1308	36360	95602	ENSMUSG00000021114.9	ENSMUST00000021536.8	Atp6v1d	Atp6v1d-201	Known	Known	None	0.30000001192092896	None	None	None	None
m54284U_191109_043049/179372257/ccs	PacBio_Cortex_Rep2	mm10_ERCC_SIRV	chr12	78861553	78842989	-	9	1318	36360	95602	ENSMUSG00000021114.9	ENSMUST00000021536.8	Atp6v1d	Atp6v1d-201	Known	Known	None	0.30000001192092896	None	None	None	None
m54284U_191107_221739/132516638/ccs	PacBio_Cortex_Rep1	mm10_ERCC_SIRV	chr8	105565998	105524473	-	8	1572	26099	68232	ENSMUSG00000013160.7	ENSMUST00000013304.7	Atp6v0d1	Atp6v0d1-201	Known	Known	None	0.25	None	None	None	None
m54284U_191109_043049/179700488/ccs	PacBio_Cortex_Rep2	mm10_ERCC_SIRV	chr12	78861553	78842989	-	9	1318	36360	95602	ENSMUSG00000021114.9	ENSMUST00000021536.8	Atp6v1d	Atp6v1d-201	Known	Known	None	0.30000001192092896	None	None	None	None
m54284U_191109_043049/179701944/ccs	PacBio_Cortex_Rep2	mm10_ERCC_SIRV	chr12	78861602	78842989	-	9	1367	36360	95602	ENSMUSG00000021114.9	ENSMUST00000021536.8	Atp6v1d	Atp6v1d-201	Known	Known	None	0.30000001192092896	None	None	None	None
m54284U_191107_221739/141821679/ccs	PacBio_Cortex_Rep1	mm10_ERCC_SIRV	chr8	105566007	105524473	-	8	1581	26099	68232	ENSMUSG00000013160.7	ENSMUST00000013304.7	Atp6v0d1	Atp6v0d1-201	Known	Known	None	0.25	None	None	None	None
m54284U_191109_043049/179767501/ccs	PacBio_Cortex_Rep2	mm10_ERCC_SIRV	chr12	78861545	78842989	-	9	1310	36360	95602	ENSMUSG00000021114.9	ENSMUST00000021536.8	Atp6v1d	Atp6v1d-201	Known	Known	None	0.30000001192092896	None	None	None	None
m54284U_191212_053548/393404/ccs	PacBio_Hippocampus_Rep1	mm10_ERCC_SIRV	chr12	78861538	78842989	-	9	1303	36360	95602	ENSMUSG00000021114.9	ENSMUST00000021536.8	Atp6v1d	Atp6v1d-201	Known	Known	None	0.30000001192092896	None	None	None	None
m54284U_191107_221739/156173130/ccs	PacBio_Cortex_Rep1	mm10_ERCC_SIRV	chr8	105566004	105524473	-	8	1578	26099	68232	ENSMUSG00000013160.7	ENSMUST00000013304.7	Atp6v0d1	Atp6v0d1-201	Known	Known	None	0.25	None	None	None	None
m54284U_191212_053548/1116773/ccs	PacBio_Hippocampus_Rep1	mm10_ERCC_SIRV	chr12	78857376	78843002	-	8	1182	36360	637553	ENSMUSG00000021114.9	ENCODEMT000637553	Atp6v1d	ENCODEMT000637553	Known	ISM	Suffix	0.30000001192092896	None	None	None	None
m54284U_191212_053548/1508732/ccs	PacBio_Hippocampus_Rep1	mm10_ERCC_SIRV	chr12	78861540	78842989	-	9	1305	36360	95602	ENSMUSG00000021114.9	ENSMUST00000021536.8	Atp6v1d	Atp6v1d-201	Known	Known	None	0.30000001192092896	None	None	None	None
m54284U_191107_221739/172097572/ccs	PacBio_Cortex_Rep1	mm10_ERCC_SIRV	chr8	105566059	105524473	-	8	1633	26099	68232	ENSMUSG00000013160.7	ENSMUST00000013304.7	Atp6v0d1	Atp6v0d1-201	Known	Known	None	0.25	None	None	None	None
m54284U_191212_053548/1572885/ccs	PacBio_Hippocampus_Rep1	mm10_ERCC_SIRV	chr12	78861509	78842989	-	9	1274	36360	95602	ENSMUSG00000021114.9	ENSMUST00000021536.8	Atp6v1d	Atp6v1d-201	Known	Known	None	0.30000001192092896	None	None	None	None
m54284U_191107_221739/176098120/ccs	PacBio_Cortex_Rep1	mm10_ERCC_SIRV	chr8	105566013	105524473	-	8	1587	26099	68232	ENSMUSG00000013160.7	ENSMUST00000013304.7	Atp6v0d1	Atp6v0d1-201	Known	Known	None	0.25	None	None	None	None
m54284U_191212_053548/1705807/ccs	PacBio_Hippocampus_Rep1	mm10_ERCC_SIRV	chr12	78861522	78842989	-	9	1287	36360	95602	ENSMUSG00000021114.9	ENSMUST00000021536.8	Atp6v1d	Atp6v1d-201	Known	Known	None	0.30000001192092896	None	None	None	None
m54284U_191212_053548/1902245/ccs	PacBio_Hippocampus_Rep1	mm10_ERCC_SIRV	chr12	78861483	78843002	-	9	1850	36360	637554	ENSMUSG00000021114.9	ENCODEMT000637554	Atp6v1d	ENCODEMT000637554	Known	NNC	None	0.30000001192092896	None	None	None	None
m54284U_191109_043049/7865405/ccs	PacBio_Cortex_Rep2	mm10_ERCC_SIRV	chr8	105565999	105524473	-	8	1567	26099	68232	ENSMUSG00000013160.7	ENSMUST00000013304.7	Atp6v0d1	Atp6v0d1-201	Known	Known	None	0.25	None	None	None	None
m54284U_191212_053548/2098092/ccs	PacBio_Hippocampus_Rep1	mm10_ERCC_SIRV	chr12	78861552	78842989	-	9	1317	36360	95602	ENSMUSG00000021114.9	ENSMUST00000021536.8	Atp6v1d	Atp6v1d-201	Known	Known	None	0.30000001192092896	None	None	None	None
m54284U_191212_053548/2755029/ccs	PacBio_Hippocampus_Rep1	mm10_ERCC_SIRV	chr12	78861546	78842989	-	9	1311	36360	95602	ENSMUSG00000021114.9	ENSMUST00000021536.8	Atp6v1d	Atp6v1d-201	Known	Known	None	0.30000001192092896	None	None	None	None
m54284U_191109_043049/14354188/ccs	PacBio_Cortex_Rep2	mm10_ERCC_SIRV	chr8	105565997	105524473	-	8	1571	26099	68232	ENSMUSG00000013160.7	ENSMUST00000013304.7	Atp6v0d1	Atp6v0d1-201	Known	Known	None	0.25	None	None	None	None
m54284U_191212_053548/2755417/ccs	PacBio_Hippocampus_Rep1	mm10_ERCC_SIRV	chr12	78861538	78842989	-	9	1303	36360	95602	ENSMUSG00000021114.9	ENSMUST00000021536.8	Atp6v1d	Atp6v1d-201	Known	Known	None	0.30000001192092896	None	None	None	None
m54284U_191212_053548/3080940/ccs	PacBio_Hippocampus_Rep1	mm10_ERCC_SIRV	chr12	78861545	78842989	-	9	1310	36360	95602	ENSMUSG00000021114.9	ENSMUST00000021536.8	Atp6v1d	Atp6v1d-201	Known	Known	None	0.30000001192092896	None	None	None	None
m54284U_191109_043049/18416987/ccs	PacBio_Cortex_Rep2	mm10_ERCC_SIRV	chr8	105566016	105524473	-	8	1590	26099	68232	ENSMUSG00000013160.7	ENSMUST00000013304.7	Atp6v0d1	Atp6v0d1-201	Known	Known	None	0.25	None	None	None	None
m54284U_191212_053548/3473899/ccs	PacBio_Hippocampus_Rep1	mm10_ERCC_SIRV	chr12	78861553	78842989	-	9	1318	36360	95602	ENSMUSG00000021114.9	ENSMUST00000021536.8	Atp6v1d	Atp6v1d-201	Known	Known	None	0.30000001192092896	None	None	None	None
m54284U_191212_053548/4130169/ccs	PacBio_Hippocampus_Rep1	mm10_ERCC_SIRV	chr12	78861521	78842989	-	9	1286	36360	95602	ENSMUSG00000021114.9	ENSMUST00000021536.8	Atp6v1d	Atp6v1d-201	Known	Known	None	0.30000001192092896	None	None	None	None
m54284U_191109_043049/19072593/ccs	PacBio_Cortex_Rep2	mm10_ERCC_SIRV	chr8	105566005	105524473	-	8	1579	26099	68232	ENSMUSG00000013160.7	ENSMUST00000013304.7	Atp6v0d1	Atp6v0d1-201	Known	Known	None	0.25	None	None	None	None
m54284U_191212_053548/4392900/ccs	PacBio_Hippocampus_Rep1	mm10_ERCC_SIRV	chr12	78861531	78842989	-	9	1296	36360	95602	ENSMUSG00000021114.9	ENSMUST00000021536.8	Atp6v1d	Atp6v1d-201	Known	Known	None	0.30000001192092896	None	None	None	None
m54284U_191109_043049/35325288/ccs	PacBio_Cortex_Rep2	mm10_ERCC_SIRV	chr8	105565971	105524473	-	8	1545	26099	68232	ENSMUSG00000013160.7	ENSMUST00000013304.7	Atp6v0d1	Atp6v0d1-201	Known	Known	None	0.25	None	None	None	None
m54284U_191212_053548/4458717/ccs	PacBio_Hippocampus_Rep1	mm10_ERCC_SIRV	chr12	78861553	78842989	-	9	1318	36360	95602	ENSMUSG00000021114.9	ENSMUST00000021536.8	Atp6v1d	Atp6v1d-201	Known	Known	None	0.30000001192092896	None	None	None	None
m54284U_191212_053548/4720248/ccs	PacBio_Hippocampus_Rep1	mm10_ERCC_SIRV	chr12	78861486	78842989	-	9	1251	36360	95602	ENSMUSG00000021114.9	ENSMUST00000021536.8	Atp6v1d	Atp6v1d-201	Known	Known	None	0.30000001192092896	None	None	None	None
m54284U_191109_043049/38602730/ccs	PacBio_Cortex_Rep2	mm10_ERCC_SIRV	chr8	105566033	105524473	-	8	1607	26099	68232	ENSMUSG00000013160.7	ENSMUST00000013304.7	Atp6v0d1	Atp6v0d1-201	Known	Known	None	0.25	None	None	None	None
m54284U_191212_053548/5310449/ccs	PacBio_Hippocampus_Rep1	mm10_ERCC_SIRV	chr12	78861560	78842989	-	9	1325	36360	95602	ENSMUSG00000021114.9	ENSMUST00000021536.8	Atp6v1d	Atp6v1d-201	Known	Known	None	0.30000001192092896	None	None	None	None
m54284U_191212_053548/5966618/ccs	PacBio_Hippocampus_Rep1	mm10_ERCC_SIRV	chr12	78861511	78843002	-	9	1878	36360	637554	ENSMUSG00000021114.9	ENCODEMT000637554	Atp6v1d	ENCODEMT000637554	Known	NNC	None	0.30000001192092896	None	None	None	None
m54284U_191109_043049/39584091/ccs	PacBio_Cortex_Rep2	mm10_ERCC_SIRV	chr8	105566011	105524473	-	8	1585	26099	68232	ENSMUSG00000013160.7	ENSMUST00000013304.7	Atp6v0d1	Atp6v0d1-201	Known	Known	None	0.25	None	None	None	None
m54284U_191212_053548/6423490/ccs	PacBio_Hippocampus_Rep1	mm10_ERCC_SIRV	chr12	78861543	78842989	-	9	1308	36360	95602	ENSMUSG00000021114.9	ENSMUST00000021536.8	Atp6v1d	Atp6v1d-201	Known	Known	None	0.30000001192092896	None	None	None	None
m54284U_191212_053548/6949405/ccs	PacBio_Hippocampus_Rep1	mm10_ERCC_SIRV	chr12	78861542	78842989	-	9	1307	36360	95602	ENSMUSG00000021114.9	ENSMUST00000021536.8	Atp6v1d	Atp6v1d-201	Known	Known	None	0.30000001192092896	None	None	None	None
m54284U_191109_043049/57671723/ccs	PacBio_Cortex_Rep2	mm10_ERCC_SIRV	chr8	105566041	105524479	-	8	1576	26099	637166	ENSMUSG00000013160.7	ENCODEMT000637166	Atp6v0d1	ENCODEMT000637166	Known	NNC	None	0.25	None	None	None	None
m54284U_191212_053548/7276048/ccs	PacBio_Hippocampus_Rep1	mm10_ERCC_SIRV	chr12	78850468	78843008	-	6	940	36360	637547	ENSMUSG00000021114.9	ENCODEMT000637547	Atp6v1d	ENCODEMT000637547	Known	ISM	Suffix	0.30000001192092896	None	None	None	None
m54284U_191212_053548/7866771/ccs	PacBio_Hippocampus_Rep1	mm10_ERCC_SIRV	chr12	78861509	78843003	-	9	1321	36360	637550	ENSMUSG00000021114.9	ENCODEMT000637550	Atp6v1d	ENCODEMT000637550	Known	NNC	None	0.30000001192092896	None	None	None	None
m54284U_191109_043049/62521744/ccs	PacBio_Cortex_Rep2	mm10_ERCC_SIRV	chr8	105565921	105524473	-	8	1495	26099	68232	ENSMUSG00000013160.7	ENSMUST00000013304.7	Atp6v0d1	Atp6v0d1-201	Known	Known	None	0.25	None	None	None	None
m54284U_191212_053548/7996856/ccs	PacBio_Hippocampus_Rep1	mm10_ERCC_SIRV	chr12	78861530	78842989	-	9	1295	36360	95602	ENSMUSG00000021114.9	ENSMUST00000021536.8	Atp6v1d	Atp6v1d-201	Known	Known	None	0.30000001192092896	None	None	None	None
m54284U_191109_043049/68813698/ccs	PacBio_Cortex_Rep2	mm10_ERCC_SIRV	chr8	105566023	105524473	-	8	1597	26099	68232	ENSMUSG00000013160.7	ENSMUST00000013304.7	Atp6v0d1	Atp6v0d1-201	Known	Known	None	0.25	None	None	None	None
m54284U_191212_053548/8456618/ccs	PacBio_Hippocampus_Rep1	mm10_ERCC_SIRV	chr12	78861538	78842989	-	9	1303	36360	95602	ENSMUSG00000021114.9	ENSMUST00000021536.8	Atp6v1d	Atp6v1d-201	Known	Known	None	0.30000001192092896	None	None	None	None
m54284U_191212_053548/8651621/ccs	PacBio_Hippocampus_Rep1	mm10_ERCC_SIRV	chr12	78861553	78842989	-	9	1318	36360	95602	ENSMUSG00000021114.9	ENSMUST00000021536.8	Atp6v1d	Atp6v1d-201	Known	Known	None	0.30000001192092896	None	None	None	None
m54284U_191109_043049/90309789/ccs	PacBio_Cortex_Rep2	mm10_ERCC_SIRV	chr8	105566043	105524473	-	8	1617	26099	68232	ENSMUSG00000013160.7	ENSMUST00000013304.7	Atp6v0d1	Atp6v0d1-201	Known	Known	None	0.25	None	None	None	None
m54284U_191212_053548/9438747/ccs	PacBio_Hippocampus_Rep1	mm10_ERCC_SIRV	chr12	78861553	78842989	-	9	1312	36360	95602	ENSMUSG00000021114.9	ENSMUST00000021536.8	Atp6v1d	Atp6v1d-201	Known	Known	None	0.30000001192092896	None	None	None	None
m54284U_191212_053548/9569958/ccs	PacBio_Hippocampus_Rep1	mm10_ERCC_SIRV	chr12	78861538	78842989	-	9	1309	36360	95602	ENSMUSG00000021114.9	ENSMUST00000021536.8	Atp6v1d	Atp6v1d-201	Known	Known	None	0.30000001192092896	None	None	None	None
m54284U_191109_043049/121373736/ccs	PacBio_Cortex_Rep2	mm10_ERCC_SIRV	chr8	105566016	105524473	-	8	1590	26099	68232	ENSMUSG00000013160.7	ENSMUST00000013304.7	Atp6v0d1	Atp6v0d1-201	Known	Known	None	0.25	None	None	None	None
m54284U_191212_053548/10224094/ccs	PacBio_Hippocampus_Rep1	mm10_ERCC_SIRV	chr12	78861538	78842989	-	9	1303	36360	95602	ENSMUSG00000021114.9	ENSMUST00000021536.8	Atp6v1d	Atp6v1d-201	Known	Known	None	0.30000001192092896	None	None	None	None
m54284U_191212_053548/10816159/ccs	PacBio_Hippocampus_Rep1	mm10_ERCC_SIRV	chr12	78861529	78842989	-	9	1294	36360	95602	ENSMUSG00000021114.9	ENSMUST00000021536.8	Atp6v1d	Atp6v1d-201	Known	Known	None	0.30000001192092896	None	None	None	None
m54284U_191109_043049/130811948/ccs	PacBio_Cortex_Rep2	mm10_ERCC_SIRV	chr8	105566047	105524473	-	8	1621	26099	68232	ENSMUSG00000013160.7	ENSMUST00000013304.7	Atp6v0d1	Atp6v0d1-201	Known	Known	None	0.25	None	None	None	None
m54284U_191212_053548/10945468/ccs	PacBio_Hippocampus_Rep1	mm10_ERCC_SIRV	chr12	78861552	78842989	-	9	1317	36360	95602	ENSMUSG00000021114.9	ENSMUST00000021536.8	Atp6v1d	Atp6v1d-201	Known	Known	None	0.30000001192092896	None	None	None	None
m54284U_191212_053548/11209540/ccs	PacBio_Hippocampus_Rep1	mm10_ERCC_SIRV	chr12	78861522	78842989	-	9	1287	36360	95602	ENSMUSG00000021114.9	ENSMUST00000021536.8	Atp6v1d	Atp6v1d-201	Known	Known	None	0.30000001192092896	None	None	None	None
m54284U_191109_043049/156631742/ccs	PacBio_Cortex_Rep2	mm10_ERCC_SIRV	chr8	105566016	105524473	-	8	1590	26099	68232	ENSMUSG00000013160.7	ENSMUST00000013304.7	Atp6v0d1	Atp6v0d1-201	Known	Known	None	0.25	None	None	None	None
m54284U_191212_053548/11534633/ccs	PacBio_Hippocampus_Rep1	mm10_ERCC_SIRV	chr12	78861591	78842989	-	9	1356	36360	95602	ENSMUSG00000021114.9	ENSMUST00000021536.8	Atp6v1d	Atp6v1d-201	Known	Known	None	0.30000001192092896	None	None	None	None
m54284U_191212_053548/11927847/ccs	PacBio_Hippocampus_Rep1	mm10_ERCC_SIRV	chr12	78861553	78842989	-	9	1318	36360	95602	ENSMUSG00000021114.9	ENSMUST00000021536.8	Atp6v1d	Atp6v1d-201	Known	Known	None	0.30000001192092896	None	None	None	None
m54284U_191109_043049/180158601/ccs	PacBio_Cortex_Rep2	mm10_ERCC_SIRV	chr8	105565989	105524473	-	8	1563	26099	68232	ENSMUSG00000013160.7	ENSMUST00000013304.7	Atp6v0d1	Atp6v0d1-201	Known	Known	None	0.25	None	None	None	None
m54284U_191212_053548/12911622/ccs	PacBio_Hippocampus_Rep1	mm10_ERCC_SIRV	chr12	78861543	78842989	-	9	1308	36360	95602	ENSMUSG00000021114.9	ENSMUST00000021536.8	Atp6v1d	Atp6v1d-201	Known	Known	None	0.30000001192092896	None	None	None	None
m54284U_191212_053548/12058997/ccs	PacBio_Hippocampus_Rep1	mm10_ERCC_SIRV	chr8	105566004	105524473	-	8	1578	26099	68232	ENSMUSG00000013160.7	ENSMUST00000013304.7	Atp6v0d1	Atp6v0d1-201	Known	Known	None	0.25	None	None	None	None
m54284U_191212_053548/13502276/ccs	PacBio_Hippocampus_Rep1	mm10_ERCC_SIRV	chr12	78861543	78842989	-	9	1308	36360	95602	ENSMUSG00000021114.9	ENSMUST00000021536.8	Atp6v1d	Atp6v1d-201	Known	Known	None	0.30000001192092896	None	None	None	None
m54284U_191212_053548/13567669/ccs	PacBio_Hippocampus_Rep1	mm10_ERCC_SIRV	chr12	78861538	78842989	-	9	1303	36360	95602	ENSMUSG00000021114.9	ENSMUST00000021536.8	Atp6v1d	Atp6v1d-201	Known	Known	None	0.30000001192092896	None	None	None	None
m54284U_191212_053548/13109968/ccs	PacBio_Hippocampus_Rep1	mm10_ERCC_SIRV	chr8	105566004	105524473	-	8	1578	26099	68232	ENSMUSG00000013160.7	ENSMUST00000013304.7	Atp6v0d1	Atp6v0d1-201	Known	Known	None	0.25	None	None	None	None
m54284U_191212_053548/13697896/ccs	PacBio_Hippocampus_Rep1	mm10_ERCC_SIRV	chr12	78861533	78842989	-	9	1298	36360	95602	ENSMUSG00000021114.9	ENSMUST00000021536.8	Atp6v1d	Atp6v1d-201	Known	Known	None	0.30000001192092896	None	None	None	None
m54284U_191212_053548/14026201/ccs	PacBio_Hippocampus_Rep1	mm10_ERCC_SIRV	chr12	78861492	78843005	-	8	2548	36360	637548	ENSMUSG00000021114.9	ENCODEMT000637548	Atp6v1d	ENCODEMT000637548	Known	NIC	None	0.30000001192092896	None	None	None	None
m54284U_191212_053548/52561914/ccs	PacBio_Hippocampus_Rep1	mm10_ERCC_SIRV	chr8	105566005	105524473	-	8	1579	26099	68232	ENSMUSG00000013160.7	ENSMUST00000013304.7	Atp6v0d1	Atp6v0d1-201	Known	Known	None	0.25	None	None	None	None
m54284U_191212_053548/14158623/ccs	PacBio_Hippocampus_Rep1	mm10_ERCC_SIRV	chr12	78861616	78842989	-	9	1381	36360	95602	ENSMUSG00000021114.9	ENSMUST00000021536.8	Atp6v1d	Atp6v1d-201	Known	Known	None	0.30000001192092896	None	None	None	None
m54284U_191212_053548/14420286/ccs	PacBio_Hippocampus_Rep1	mm10_ERCC_SIRV	chr12	78861552	78842989	-	9	1317	36360	95602	ENSMUSG00000021114.9	ENSMUST00000021536.8	Atp6v1d	Atp6v1d-201	Known	Known	None	0.30000001192092896	None	None	None	None
m54284U_191212_053548/14616280/ccs	PacBio_Hippocampus_Rep1	mm10_ERCC_SIRV	chr12	78861583	78842989	-	9	1340	36360	637568	ENSMUSG00000021114.9	ENCODEMT000637568	Atp6v1d	ENCODEMT000637568	Known	NNC	None	0.30000001192092896	None	None	None	None
m54284U_191212_053548/72550892/ccs	PacBio_Hippocampus_Rep1	mm10_ERCC_SIRV	chr8	105565925	105524473	-	8	1492	26099	68232	ENSMUSG00000013160.7	ENSMUST00000013304.7	Atp6v0d1	Atp6v0d1-201	Known	Known	None	0.25	None	None	None	None
m54284U_191212_053548/14746543/ccs	PacBio_Hippocampus_Rep1	mm10_ERCC_SIRV	chr12	78861530	78842989	-	9	1295	36360	95602	ENSMUSG00000021114.9	ENSMUST00000021536.8	Atp6v1d	Atp6v1d-201	Known	Known	None	0.30000001192092896	None	None	None	None
m54284U_191212_053548/73402276/ccs	PacBio_Hippocampus_Rep1	mm10_ERCC_SIRV	chr8	105566020	105524473	-	8	1594	26099	68232	ENSMUSG00000013160.7	ENSMUST00000013304.7	Atp6v0d1	Atp6v0d1-201	Known	Known	None	0.25	None	None	None	None
m54284U_191212_053548/15795519/ccs	PacBio_Hippocampus_Rep1	mm10_ERCC_SIRV	chr12	78861538	78842989	-	9	1303	36360	95602	ENSMUSG00000021114.9	ENSMUST00000021536.8	Atp6v1d	Atp6v1d-201	Known	Known	None	0.30000001192092896	None	None	None	None
m54284U_191212_053548/15796917/ccs	PacBio_Hippocampus_Rep1	mm10_ERCC_SIRV	chr12	78861552	78842989	-	9	1317	36360	95602	ENSMUSG00000021114.9	ENSMUST00000021536.8	Atp6v1d	Atp6v1d-201	Known	Known	None	0.30000001192092896	None	None	None	None
m54284U_191212_053548/86902450/ccs	PacBio_Hippocampus_Rep1	mm10_ERCC_SIRV	chr8	105566005	105524473	-	8	1579	26099	68232	ENSMUSG00000013160.7	ENSMUST00000013304.7	Atp6v0d1	Atp6v0d1-201	Known	Known	None	0.25	None	None	None	None
m54284U_191212_053548/15927250/ccs	PacBio_Hippocampus_Rep1	mm10_ERCC_SIRV	chr12	78861543	78842989	-	9	1308	36360	95602	ENSMUSG00000021114.9	ENSMUST00000021536.8	Atp6v1d	Atp6v1d-201	Known	Known	None	0.30000001192092896	None	None	None	None
m54284U_191212_053548/114360545/ccs	PacBio_Hippocampus_Rep1	mm10_ERCC_SIRV	chr8	105566042	105524473	-	8	1616	26099	68232	ENSMUSG00000013160.7	ENSMUST00000013304.7	Atp6v0d1	Atp6v0d1-201	Known	Known	None	0.25	None	None	None	None
m54284U_191212_053548/16189984/ccs	PacBio_Hippocampus_Rep1	mm10_ERCC_SIRV	chr12	78861552	78842989	-	9	1317	36360	95602	ENSMUSG00000021114.9	ENSMUST00000021536.8	Atp6v1d	Atp6v1d-201	Known	Known	None	0.30000001192092896	None	None	None	None
m54284U_191212_053548/16190249/ccs	PacBio_Hippocampus_Rep1	mm10_ERCC_SIRV	chr12	78861553	78842989	-	9	1318	36360	95602	ENSMUSG00000021114.9	ENSMUST00000021536.8	Atp6v1d	Atp6v1d-201	Known	Known	None	0.30000001192092896	None	None	None	None
m54284U_191212_053548/115739286/ccs	PacBio_Hippocampus_Rep1	mm10_ERCC_SIRV	chr8	105565920	105524473	-	8	1494	26099	68232	ENSMUSG00000013160.7	ENSMUST00000013304.7	Atp6v0d1	Atp6v0d1-201	Known	Known	None	0.25	None	None	None	None
m54284U_191212_053548/17893879/ccs	PacBio_Hippocampus_Rep1	mm10_ERCC_SIRV	chr12	78861602	78842989	-	9	1367	36360	95602	ENSMUSG00000021114.9	ENSMUST00000021536.8	Atp6v1d	Atp6v1d-201	Known	Known	None	0.30000001192092896	None	None	None	None
m54284U_191212_053548/17957700/ccs	PacBio_Hippocampus_Rep1	mm10_ERCC_SIRV	chr12	78861537	78842989	-	9	1302	36360	95602	ENSMUSG00000021114.9	ENSMUST00000021536.8	Atp6v1d	Atp6v1d-201	Known	Known	None	0.30000001192092896	None	None	None	None
m54284U_191212_053548/117311316/ccs	PacBio_Hippocampus_Rep1	mm10_ERCC_SIRV	chr8	105565999	105524473	-	8	1573	26099	68232	ENSMUSG00000013160.7	ENSMUST00000013304.7	Atp6v0d1	Atp6v0d1-201	Known	Known	None	0.25	None	None	None	None
m54284U_191212_053548/18221271/ccs	PacBio_Hippocampus_Rep1	mm10_ERCC_SIRV	chr12	78861546	78842989	-	9	1311	36360	95602	ENSMUSG00000021114.9	ENSMUST00000021536.8	Atp6v1d	Atp6v1d-201	Known	Known	None	0.30000001192092896	None	None	None	None
m54284U_191212_053548/18285549/ccs	PacBio_Hippocampus_Rep1	mm10_ERCC_SIRV	chr12	78861498	78842989	-	9	1263	36360	95602	ENSMUSG00000021114.9	ENSMUST00000021536.8	Atp6v1d	Atp6v1d-201	Known	Known	None	0.30000001192092896	None	None	None	None
m54284U_191212_053548/129829482/ccs	PacBio_Hippocampus_Rep1	mm10_ERCC_SIRV	chr8	105566021	105524473	-	8	1595	26099	68232	ENSMUSG00000013160.7	ENSMUST00000013304.7	Atp6v0d1	Atp6v0d1-201	Known	Known	None	0.25	None	None	None	None
m54284U_191212_053548/140969421/ccs	PacBio_Hippocampus_Rep1	mm10_ERCC_SIRV	chr8	105566005	105524473	-	8	1579	26099	68232	ENSMUSG00000013160.7	ENSMUST00000013304.7	Atp6v0d1	Atp6v0d1-201	Known	Known	None	0.25	None	None	None	None
m54284U_191212_053548/18285953/ccs	PacBio_Hippocampus_Rep1	mm10_ERCC_SIRV	chr12	78861487	78842989	-	9	1252	36360	95602	ENSMUSG00000021114.9	ENSMUST00000021536.8	Atp6v1d	Atp6v1d-201	Known	Known	None	0.30000001192092896	None	None	None	None
m54284U_191212_053548/143264232/ccs	PacBio_Hippocampus_Rep1	mm10_ERCC_SIRV	chr8	105566061	105524473	-	8	1635	26099	68232	ENSMUSG00000013160.7	ENSMUST00000013304.7	Atp6v0d1	Atp6v0d1-201	Known	Known	None	0.25	None	None	None	None
m54284U_191212_053548/18874660/ccs	PacBio_Hippocampus_Rep1	mm10_ERCC_SIRV	chr12	78861531	78842989	-	9	1296	36360	95602	ENSMUSG00000021114.9	ENSMUST00000021536.8	Atp6v1d	Atp6v1d-201	Known	Known	None	0.30000001192092896	None	None	None	None
m54284U_191212_053548/19269011/ccs	PacBio_Hippocampus_Rep1	mm10_ERCC_SIRV	chr12	78861545	78842989	-	9	1310	36360	95602	ENSMUSG00000021114.9	ENSMUST00000021536.8	Atp6v1d	Atp6v1d-201	Known	Known	None	0.30000001192092896	None	None	None	None
m54284U_191212_053548/160039355/ccs	PacBio_Hippocampus_Rep1	mm10_ERCC_SIRV	chr8	105566064	105524473	-	8	1638	26099	68232	ENSMUSG00000013160.7	ENSMUST00000013304.7	Atp6v0d1	Atp6v0d1-201	Known	Known	None	0.25	None	None	None	None
m54284U_191212_053548/19858222/ccs	PacBio_Hippocampus_Rep1	mm10_ERCC_SIRV	chr12	78861485	78842989	-	9	1250	36360	95602	ENSMUSG00000021114.9	ENSMUST00000021536.8	Atp6v1d	Atp6v1d-201	Known	Known	None	0.30000001192092896	None	None	None	None
m54284U_191212_053548/168822094/ccs	PacBio_Hippocampus_Rep1	mm10_ERCC_SIRV	chr8	105566013	105524473	-	8	1587	26099	68232	ENSMUSG00000013160.7	ENSMUST00000013304.7	Atp6v0d1	Atp6v0d1-201	Known	Known	None	0.25	None	None	None	None
m54284U_191212_053548/20447605/ccs	PacBio_Hippocampus_Rep1	mm10_ERCC_SIRV	chr12	78861536	78842989	-	9	1301	36360	95602	ENSMUSG00000021114.9	ENSMUST00000021536.8	Atp6v1d	Atp6v1d-201	Known	Known	None	0.30000001192092896	None	None	None	None
m54284U_191212_053548/20775968/ccs	PacBio_Hippocampus_Rep1	mm10_ERCC_SIRV	chr12	78861537	78842989	-	9	1302	36360	95602	ENSMUSG00000021114.9	ENSMUST00000021536.8	Atp6v1d	Atp6v1d-201	Known	Known	None	0.30000001192092896	None	None	None	None
m54284U_191213_120042/2622409/ccs	PacBio_Hippocampus_Rep2	mm10_ERCC_SIRV	chr8	105566004	105524473	-	8	1578	26099	68232	ENSMUSG00000013160.7	ENSMUST00000013304.7	Atp6v0d1	Atp6v0d1-201	Known	Known	None	0.25	None	None	None	None
m54284U_191212_053548/21170377/ccs	PacBio_Hippocampus_Rep1	mm10_ERCC_SIRV	chr12	78861552	78842989	-	9	1317	36360	95602	ENSMUSG00000021114.9	ENSMUST00000021536.8	Atp6v1d	Atp6v1d-201	Known	Known	None	0.30000001192092896	None	None	None	None
m54284U_191212_053548/21301430/ccs	PacBio_Hippocampus_Rep1	mm10_ERCC_SIRV	chr12	78861545	78842989	-	9	1310	36360	95602	ENSMUSG00000021114.9	ENSMUST00000021536.8	Atp6v1d	Atp6v1d-201	Known	Known	None	0.30000001192092896	None	None	None	None
m54284U_191213_120042/5570853/ccs	PacBio_Hippocampus_Rep2	mm10_ERCC_SIRV	chr8	105566014	105524473	-	8	1588	26099	68232	ENSMUSG00000013160.7	ENSMUST00000013304.7	Atp6v0d1	Atp6v0d1-201	Known	Known	None	0.25	None	None	None	None
m54284U_191212_053548/21301687/ccs	PacBio_Hippocampus_Rep1	mm10_ERCC_SIRV	chr12	78861531	78842989	-	9	1296	36360	95602	ENSMUSG00000021114.9	ENSMUST00000021536.8	Atp6v1d	Atp6v1d-201	Known	Known	None	0.30000001192092896	None	None	None	None
m54284U_191212_053548/21955319/ccs	PacBio_Hippocampus_Rep1	mm10_ERCC_SIRV	chr12	78861565	78842989	-	9	1330	36360	95602	ENSMUSG00000021114.9	ENSMUST00000021536.8	Atp6v1d	Atp6v1d-201	Known	Known	None	0.30000001192092896	None	None	None	None
m54284U_191213_120042/18612717/ccs	PacBio_Hippocampus_Rep2	mm10_ERCC_SIRV	chr8	105565975	105524473	-	8	1549	26099	68232	ENSMUSG00000013160.7	ENSMUST00000013304.7	Atp6v0d1	Atp6v0d1-201	Known	Known	None	0.25	None	None	None	None
m54284U_191212_053548/22218190/ccs	PacBio_Hippocampus_Rep1	mm10_ERCC_SIRV	chr12	78861461	78843005	-	8	2517	36360	637548	ENSMUSG00000021114.9	ENCODEMT000637548	Atp6v1d	ENCODEMT000637548	Known	NIC	None	0.30000001192092896	None	None	None	None
m54284U_191213_120042/18875016/ccs	PacBio_Hippocampus_Rep2	mm10_ERCC_SIRV	chr8	105565996	105524473	-	8	1570	26099	68232	ENSMUSG00000013160.7	ENSMUST00000013304.7	Atp6v0d1	Atp6v0d1-201	Known	Known	None	0.25	None	None	None	None
m54284U_191212_053548/22414687/ccs	PacBio_Hippocampus_Rep1	mm10_ERCC_SIRV	chr12	78861522	78842989	-	9	1287	36360	95602	ENSMUSG00000021114.9	ENSMUST00000021536.8	Atp6v1d	Atp6v1d-201	Known	Known	None	0.30000001192092896	None	None	None	None
m54284U_191212_053548/22546683/ccs	PacBio_Hippocampus_Rep1	mm10_ERCC_SIRV	chr12	78861515	78842989	-	9	1280	36360	95602	ENSMUSG00000021114.9	ENSMUST00000021536.8	Atp6v1d	Atp6v1d-201	Known	Known	None	0.30000001192092896	None	None	None	None
m54284U_191213_120042/30410072/ccs	PacBio_Hippocampus_Rep2	mm10_ERCC_SIRV	chr8	105566034	105524473	-	8	1601	26099	68232	ENSMUSG00000013160.7	ENSMUST00000013304.7	Atp6v0d1	Atp6v0d1-201	Known	Known	None	0.25	None	None	None	None
m54284U_191212_053548/22610941/ccs	PacBio_Hippocampus_Rep1	mm10_ERCC_SIRV	chr12	78861509	78842989	-	9	1274	36360	95602	ENSMUSG00000021114.9	ENSMUST00000021536.8	Atp6v1d	Atp6v1d-201	Known	Known	None	0.30000001192092896	None	None	None	None
m54284U_191212_053548/22743213/ccs	PacBio_Hippocampus_Rep1	mm10_ERCC_SIRV	chr12	78861565	78842989	-	9	1330	36360	95602	ENSMUSG00000021114.9	ENSMUST00000021536.8	Atp6v1d	Atp6v1d-201	Known	Known	None	0.30000001192092896	None	None	None	None
m54284U_191213_120042/30737062/ccs	PacBio_Hippocampus_Rep2	mm10_ERCC_SIRV	chr8	105565986	105524473	-	8	1560	26099	68232	ENSMUSG00000013160.7	ENSMUST00000013304.7	Atp6v0d1	Atp6v0d1-201	Known	Known	None	0.25	None	None	None	None
m54284U_191212_053548/23333480/ccs	PacBio_Hippocampus_Rep1	mm10_ERCC_SIRV	chr12	78861539	78842989	-	9	1304	36360	95602	ENSMUSG00000021114.9	ENSMUST00000021536.8	Atp6v1d	Atp6v1d-201	Known	Known	None	0.30000001192092896	None	None	None	None
m54284U_191212_053548/23725314/ccs	PacBio_Hippocampus_Rep1	mm10_ERCC_SIRV	chr12	78861553	78842989	-	9	1318	36360	95602	ENSMUSG00000021114.9	ENSMUST00000021536.8	Atp6v1d	Atp6v1d-201	Known	Known	None	0.30000001192092896	None	None	None	None
m54284U_191213_120042/30869822/ccs	PacBio_Hippocampus_Rep2	mm10_ERCC_SIRV	chr8	105565998	105524473	-	8	1572	26099	68232	ENSMUSG00000013160.7	ENSMUST00000013304.7	Atp6v0d1	Atp6v0d1-201	Known	Known	None	0.25	None	None	None	None
m54284U_191212_053548/24315379/ccs	PacBio_Hippocampus_Rep1	mm10_ERCC_SIRV	chr12	78861531	78842989	-	9	1296	36360	95602	ENSMUSG00000021114.9	ENSMUST00000021536.8	Atp6v1d	Atp6v1d-201	Known	Known	None	0.30000001192092896	None	None	None	None
m54284U_191212_053548/24446214/ccs	PacBio_Hippocampus_Rep1	mm10_ERCC_SIRV	chr12	78861536	78842989	-	9	1301	36360	95602	ENSMUSG00000021114.9	ENSMUST00000021536.8	Atp6v1d	Atp6v1d-201	Known	Known	None	0.30000001192092896	None	None	None	None
m54284U_191213_120042/50005627/ccs	PacBio_Hippocampus_Rep2	mm10_ERCC_SIRV	chr8	105566022	105524473	-	8	1596	26099	68232	ENSMUSG00000013160.7	ENSMUST00000013304.7	Atp6v0d1	Atp6v0d1-201	Known	Known	None	0.25	None	None	None	None
m54284U_191212_053548/24642576/ccs	PacBio_Hippocampus_Rep1	mm10_ERCC_SIRV	chr12	78861537	78842989	-	9	1302	36360	95602	ENSMUSG00000021114.9	ENSMUST00000021536.8	Atp6v1d	Atp6v1d-201	Known	Known	None	0.30000001192092896	None	None	None	None
m54284U_191213_120042/53938303/ccs	PacBio_Hippocampus_Rep2	mm10_ERCC_SIRV	chr8	105566004	105524473	-	8	1578	26099	68232	ENSMUSG00000013160.7	ENSMUST00000013304.7	Atp6v0d1	Atp6v0d1-201	Known	Known	None	0.25	None	None	None	None
m54284U_191212_053548/25101684/ccs	PacBio_Hippocampus_Rep1	mm10_ERCC_SIRV	chr12	78861538	78842989	-	9	1303	36360	95602	ENSMUSG00000021114.9	ENSMUST00000021536.8	Atp6v1d	Atp6v1d-201	Known	Known	None	0.30000001192092896	None	None	None	None
m54284U_191212_053548/25298672/ccs	PacBio_Hippocampus_Rep1	mm10_ERCC_SIRV	chr12	78861602	78842989	-	9	1367	36360	95602	ENSMUSG00000021114.9	ENSMUST00000021536.8	Atp6v1d	Atp6v1d-201	Known	Known	None	0.30000001192092896	None	None	None	None
m54284U_191213_120042/54986061/ccs	PacBio_Hippocampus_Rep2	mm10_ERCC_SIRV	chr8	105565803	105524473	-	8	1377	26099	68232	ENSMUSG00000013160.7	ENSMUST00000013304.7	Atp6v0d1	Atp6v0d1-201	Known	Known	None	0.25	None	None	None	None
m54284U_191212_053548/25428731/ccs	PacBio_Hippocampus_Rep1	mm10_ERCC_SIRV	chr12	78861552	78842989	-	9	1317	36360	95602	ENSMUSG00000021114.9	ENSMUST00000021536.8	Atp6v1d	Atp6v1d-201	Known	Known	None	0.30000001192092896	None	None	None	None
m54284U_191212_053548/25757521/ccs	PacBio_Hippocampus_Rep1	mm10_ERCC_SIRV	chr12	78861538	78842989	-	9	1303	36360	95602	ENSMUSG00000021114.9	ENSMUST00000021536.8	Atp6v1d	Atp6v1d-201	Known	Known	None	0.30000001192092896	None	None	None	None
m54284U_191213_120042/56887870/ccs	PacBio_Hippocampus_Rep2	mm10_ERCC_SIRV	chr8	105566007	105524473	-	8	1581	26099	68232	ENSMUSG00000013160.7	ENSMUST00000013304.7	Atp6v0d1	Atp6v0d1-201	Known	Known	None	0.25	None	None	None	None
m54284U_191212_053548/26411439/ccs	PacBio_Hippocampus_Rep1	mm10_ERCC_SIRV	chr12	78861521	78842989	-	9	1286	36360	95602	ENSMUSG00000021114.9	ENSMUST00000021536.8	Atp6v1d	Atp6v1d-201	Known	Known	None	0.30000001192092896	None	None	None	None
m54284U_191212_053548/26607906/ccs	PacBio_Hippocampus_Rep1	mm10_ERCC_SIRV	chr12	78861538	78842989	-	9	1303	36360	95602	ENSMUSG00000021114.9	ENSMUST00000021536.8	Atp6v1d	Atp6v1d-201	Known	Known	None	0.30000001192092896	None	None	None	None
m54284U_191213_120042/57082449/ccs	PacBio_Hippocampus_Rep2	mm10_ERCC_SIRV	chr8	105566004	105524473	-	8	1578	26099	68232	ENSMUSG00000013160.7	ENSMUST00000013304.7	Atp6v0d1	Atp6v0d1-201	Known	Known	None	0.25	None	None	None	None
m54284U_191212_053548/27462115/ccs	PacBio_Hippocampus_Rep1	mm10_ERCC_SIRV	chr12	78861537	78842989	-	9	1302	36360	95602	ENSMUSG00000021114.9	ENSMUST00000021536.8	Atp6v1d	Atp6v1d-201	Known	Known	None	0.30000001192092896	None	None	None	None
m54284U_191212_053548/27656458/ccs	PacBio_Hippocampus_Rep1	mm10_ERCC_SIRV	chr12	78861543	78842989	-	9	1308	36360	95602	ENSMUSG00000021114.9	ENSMUST00000021536.8	Atp6v1d	Atp6v1d-201	Known	Known	None	0.30000001192092896	None	None	None	None
m54284U_191213_120042/77464737/ccs	PacBio_Hippocampus_Rep2	mm10_ERCC_SIRV	chr8	105566047	105524473	-	8	1621	26099	68232	ENSMUSG00000013160.7	ENSMUST00000013304.7	Atp6v0d1	Atp6v0d1-201	Known	Known	None	0.25	None	None	None	None
m54284U_191212_053548/27657142/ccs	PacBio_Hippocampus_Rep1	mm10_ERCC_SIRV	chr12	78861552	78842989	-	9	1317	36360	95602	ENSMUSG00000021114.9	ENSMUST00000021536.8	Atp6v1d	Atp6v1d-201	Known	Known	None	0.30000001192092896	None	None	None	None
m54284U_191212_053548/27853681/ccs	PacBio_Hippocampus_Rep1	mm10_ERCC_SIRV	chr12	78861540	78842989	-	9	1305	36360	95602	ENSMUSG00000021114.9	ENSMUST00000021536.8	Atp6v1d	Atp6v1d-201	Known	Known	None	0.30000001192092896	None	None	None	None
m54284U_191213_120042/82315086/ccs	PacBio_Hippocampus_Rep2	mm10_ERCC_SIRV	chr8	105566005	105524473	-	8	1579	26099	68232	ENSMUSG00000013160.7	ENSMUST00000013304.7	Atp6v0d1	Atp6v0d1-201	Known	Known	None	0.25	None	None	None	None
m54284U_191212_053548/28051987/ccs	PacBio_Hippocampus_Rep1	mm10_ERCC_SIRV	chr12	78861504	78842989	-	9	1269	36360	95602	ENSMUSG00000021114.9	ENSMUST00000021536.8	Atp6v1d	Atp6v1d-201	Known	Known	None	0.30000001192092896	None	None	None	None
m54284U_191213_120042/98305675/ccs	PacBio_Hippocampus_Rep2	mm10_ERCC_SIRV	chr8	105566013	105524473	-	8	1587	26099	68232	ENSMUSG00000013160.7	ENSMUST00000013304.7	Atp6v0d1	Atp6v0d1-201	Known	Known	None	0.25	None	None	None	None
m54284U_191212_053548/29034072/ccs	PacBio_Hippocampus_Rep1	mm10_ERCC_SIRV	chr12	78861537	78842989	-	9	1302	36360	95602	ENSMUSG00000021114.9	ENSMUST00000021536.8	Atp6v1d	Atp6v1d-201	Known	Known	None	0.30000001192092896	None	None	None	None
m54284U_191212_053548/29231427/ccs	PacBio_Hippocampus_Rep1	mm10_ERCC_SIRV	chr12	78861537	78842989	-	9	1302	36360	95602	ENSMUSG00000021114.9	ENSMUST00000021536.8	Atp6v1d	Atp6v1d-201	Known	Known	None	0.30000001192092896	None	None	None	None
m54284U_191213_120042/106103296/ccs	PacBio_Hippocampus_Rep2	mm10_ERCC_SIRV	chr8	105565989	105524473	-	8	1563	26099	68232	ENSMUSG00000013160.7	ENSMUST00000013304.7	Atp6v0d1	Atp6v0d1-201	Known	Known	None	0.25	None	None	None	None
m54284U_191212_053548/30605850/ccs	PacBio_Hippocampus_Rep1	mm10_ERCC_SIRV	chr12	78861538	78842989	-	9	1303	36360	95602	ENSMUSG00000021114.9	ENSMUST00000021536.8	Atp6v1d	Atp6v1d-201	Known	Known	None	0.30000001192092896	None	None	None	None
m54284U_191212_053548/31262651/ccs	PacBio_Hippocampus_Rep1	mm10_ERCC_SIRV	chr12	78861530	78842989	-	9	1295	36360	95602	ENSMUSG00000021114.9	ENSMUST00000021536.8	Atp6v1d	Atp6v1d-201	Known	Known	None	0.30000001192092896	None	None	None	None
m54284U_191213_120042/117836243/ccs	PacBio_Hippocampus_Rep2	mm10_ERCC_SIRV	chr8	105565998	105524473	-	8	1572	26099	68232	ENSMUSG00000013160.7	ENSMUST00000013304.7	Atp6v0d1	Atp6v0d1-201	Known	Known	None	0.25	None	None	None	None
m54284U_191212_053548/31326926/ccs	PacBio_Hippocampus_Rep1	mm10_ERCC_SIRV	chr12	78861542	78842989	-	9	1307	36360	95602	ENSMUSG00000021114.9	ENSMUST00000021536.8	Atp6v1d	Atp6v1d-201	Known	Known	None	0.30000001192092896	None	None	None	None
m54284U_191213_120042/121307685/ccs	PacBio_Hippocampus_Rep2	mm10_ERCC_SIRV	chr8	105566005	105524473	-	8	1579	26099	68232	ENSMUSG00000013160.7	ENSMUST00000013304.7	Atp6v0d1	Atp6v0d1-201	Known	Known	None	0.25	None	None	None	None
m54284U_191212_053548/31720155/ccs	PacBio_Hippocampus_Rep1	mm10_ERCC_SIRV	chr12	78861552	78842989	-	9	1317	36360	95602	ENSMUSG00000021114.9	ENSMUST00000021536.8	Atp6v1d	Atp6v1d-201	Known	Known	None	0.30000001192092896	None	None	None	None
m54284U_191212_053548/32049428/ccs	PacBio_Hippocampus_Rep1	mm10_ERCC_SIRV	chr12	78861542	78842989	-	9	1307	36360	95602	ENSMUSG00000021114.9	ENSMUST00000021536.8	Atp6v1d	Atp6v1d-201	Known	Known	None	0.30000001192092896	None	None	None	None
m54284U_191213_120042/125699339/ccs	PacBio_Hippocampus_Rep2	mm10_ERCC_SIRV	chr8	105566005	105524473	-	8	1579	26099	68232	ENSMUSG00000013160.7	ENSMUST00000013304.7	Atp6v0d1	Atp6v0d1-201	Known	Known	None	0.25	None	None	None	None
m54284U_191212_053548/32114192/ccs	PacBio_Hippocampus_Rep1	mm10_ERCC_SIRV	chr12	78861530	78842989	-	9	1295	36360	95602	ENSMUSG00000021114.9	ENSMUST00000021536.8	Atp6v1d	Atp6v1d-201	Known	Known	None	0.30000001192092896	None	None	None	None
m54284U_191212_053548/32310098/ccs	PacBio_Hippocampus_Rep1	mm10_ERCC_SIRV	chr12	78861485	78842989	-	9	1250	36360	95602	ENSMUSG00000021114.9	ENSMUST00000021536.8	Atp6v1d	Atp6v1d-201	Known	Known	None	0.30000001192092896	None	None	None	None
m54284U_191213_120042/144705073/ccs	PacBio_Hippocampus_Rep2	mm10_ERCC_SIRV	chr8	105566020	105524473	-	8	1594	26099	68232	ENSMUSG00000013160.7	ENSMUST00000013304.7	Atp6v0d1	Atp6v0d1-201	Known	Known	None	0.25	None	None	None	None
m54284U_191212_053548/32312097/ccs	PacBio_Hippocampus_Rep1	mm10_ERCC_SIRV	chr12	78861552	78842989	-	9	1317	36360	95602	ENSMUSG00000021114.9	ENSMUST00000021536.8	Atp6v1d	Atp6v1d-201	Known	Known	None	0.30000001192092896	None	None	None	None
m54284U_191213_120042/146998791/ccs	PacBio_Hippocampus_Rep2	mm10_ERCC_SIRV	chr8	105566039	105524473	-	8	1613	26099	68232	ENSMUSG00000013160.7	ENSMUST00000013304.7	Atp6v0d1	Atp6v0d1-201	Known	Known	None	0.25	None	None	None	None
m54284U_191212_053548/33489019/ccs	PacBio_Hippocampus_Rep1	mm10_ERCC_SIRV	chr12	78861540	78842989	-	9	1305	36360	95602	ENSMUSG00000021114.9	ENSMUST00000021536.8	Atp6v1d	Atp6v1d-201	Known	Known	None	0.30000001192092896	None	None	None	None
m54284U_191212_053548/33555187/ccs	PacBio_Hippocampus_Rep1	mm10_ERCC_SIRV	chr12	78861553	78842989	-	9	1318	36360	95602	ENSMUSG00000021114.9	ENSMUST00000021536.8	Atp6v1d	Atp6v1d-201	Known	Known	None	0.30000001192092896	None	None	None	None
m54284U_191213_120042/171640330/ccs	PacBio_Hippocampus_Rep2	mm10_ERCC_SIRV	chr8	105566005	105524473	-	8	1579	26099	68232	ENSMUSG00000013160.7	ENSMUST00000013304.7	Atp6v0d1	Atp6v0d1-201	Known	Known	None	0.25	None	None	None	None
m54284U_191212_053548/33555879/ccs	PacBio_Hippocampus_Rep1	mm10_ERCC_SIRV	chr12	78861473	78843002	-	9	1833	36360	637554	ENSMUSG00000021114.9	ENCODEMT000637554	Atp6v1d	ENCODEMT000637554	Known	NNC	None	0.30000001192092896	None	None	None	None
m54284U_191212_053548/34079117/ccs	PacBio_Hippocampus_Rep1	mm10_ERCC_SIRV	chr12	78861538	78842989	-	9	1303	36360	95602	ENSMUSG00000021114.9	ENSMUST00000021536.8	Atp6v1d	Atp6v1d-201	Known	Known	None	0.30000001192092896	None	None	None	None
m54284U_191213_120042/172098487/ccs	PacBio_Hippocampus_Rep2	mm10_ERCC_SIRV	chr8	105565986	105524473	-	8	1560	26099	68232	ENSMUSG00000013160.7	ENSMUST00000013304.7	Atp6v0d1	Atp6v0d1-201	Known	Known	None	0.25	None	None	None	None
m54284U_191212_053548/34341199/ccs	PacBio_Hippocampus_Rep1	mm10_ERCC_SIRV	chr12	78861522	78842989	-	9	1287	36360	95602	ENSMUSG00000021114.9	ENSMUST00000021536.8	Atp6v1d	Atp6v1d-201	Known	Known	None	0.30000001192092896	None	None	None	None
m54284U_191213_120042/174195103/ccs	PacBio_Hippocampus_Rep2	mm10_ERCC_SIRV	chr8	105566047	105524473	-	8	1621	26099	68232	ENSMUSG00000013160.7	ENSMUST00000013304.7	Atp6v0d1	Atp6v0d1-201	Known	Known	None	0.25	None	None	None	None
m54284U_191212_053548/34605222/ccs	PacBio_Hippocampus_Rep1	mm10_ERCC_SIRV	chr12	78861579	78842989	-	9	1344	36360	95602	ENSMUSG00000021114.9	ENSMUST00000021536.8	Atp6v1d	Atp6v1d-201	Known	Known	None	0.30000001192092896	None	None	None	None
m54284U_191212_053548/34799804/ccs	PacBio_Hippocampus_Rep1	mm10_ERCC_SIRV	chr12	78861543	78842989	-	9	1308	36360	95602	ENSMUSG00000021114.9	ENSMUST00000021536.8	Atp6v1d	Atp6v1d-201	Known	Known	None	0.30000001192092896	None	None	None	None
m54284U_191107_221739/1836771/ccs	PacBio_Cortex_Rep1	mm10_ERCC_SIRV	chr8	105565992	105524474	-	8	1565	26099	68232	ENSMUSG00000013160.7	ENSMUST00000013304.7	Atp6v0d1	Atp6v0d1-201	Known	Known	None	0.25	None	None	None	None
m54284U_191212_053548/35195049/ccs	PacBio_Hippocampus_Rep1	mm10_ERCC_SIRV	chr12	78861552	78842989	-	9	1317	36360	95602	ENSMUSG00000021114.9	ENSMUST00000021536.8	Atp6v1d	Atp6v1d-201	Known	Known	None	0.30000001192092896	None	None	None	None
m54284U_191212_053548/35325357/ccs	PacBio_Hippocampus_Rep1	mm10_ERCC_SIRV	chr12	78861545	78842989	-	9	1310	36360	95602	ENSMUSG00000021114.9	ENSMUST00000021536.8	Atp6v1d	Atp6v1d-201	Known	Known	None	0.30000001192092896	None	None	None	None
m54284U_191107_221739/29033222/ccs	PacBio_Cortex_Rep1	mm10_ERCC_SIRV	chr8	105566007	105524474	-	8	1580	26099	68232	ENSMUSG00000013160.7	ENSMUST00000013304.7	Atp6v0d1	Atp6v0d1-201	Known	Known	None	0.25	None	None	None	None
m54284U_191212_053548/35325534/ccs	PacBio_Hippocampus_Rep1	mm10_ERCC_SIRV	chr12	78861538	78842989	-	9	1303	36360	95602	ENSMUSG00000021114.9	ENSMUST00000021536.8	Atp6v1d	Atp6v1d-201	Known	Known	None	0.30000001192092896	None	None	None	None
m54284U_191212_053548/35457037/ccs	PacBio_Hippocampus_Rep1	mm10_ERCC_SIRV	chr12	78861510	78842989	-	9	1275	36360	95602	ENSMUSG00000021114.9	ENSMUST00000021536.8	Atp6v1d	Atp6v1d-201	Known	Known	None	0.30000001192092896	None	None	None	None
m54284U_191107_221739/41878234/ccs	PacBio_Cortex_Rep1	mm10_ERCC_SIRV	chr8	105566004	105524474	-	8	1577	26099	68232	ENSMUSG00000013160.7	ENSMUST00000013304.7	Atp6v0d1	Atp6v0d1-201	Known	Known	None	0.25	None	None	None	None
m54284U_191212_053548/37030236/ccs	PacBio_Hippocampus_Rep1	mm10_ERCC_SIRV	chr12	78861531	78842989	-	9	1296	36360	95602	ENSMUSG00000021114.9	ENSMUST00000021536.8	Atp6v1d	Atp6v1d-201	Known	Known	None	0.30000001192092896	None	None	None	None
m54284U_191107_221739/46139967/ccs	PacBio_Cortex_Rep1	mm10_ERCC_SIRV	chr8	105565989	105524474	-	8	1562	26099	68232	ENSMUSG00000013160.7	ENSMUST00000013304.7	Atp6v0d1	Atp6v0d1-201	Known	Known	None	0.25	None	None	None	None
m54284U_191212_053548/37158973/ccs	PacBio_Hippocampus_Rep1	mm10_ERCC_SIRV	chr12	78861538	78842989	-	9	1303	36360	95602	ENSMUSG00000021114.9	ENSMUST00000021536.8	Atp6v1d	Atp6v1d-201	Known	Known	None	0.30000001192092896	None	None	None	None
m54284U_191212_053548/37160716/ccs	PacBio_Hippocampus_Rep1	mm10_ERCC_SIRV	chr12	78861530	78842989	-	9	1295	36360	95602	ENSMUSG00000021114.9	ENSMUST00000021536.8	Atp6v1d	Atp6v1d-201	Known	Known	None	0.30000001192092896	None	None	None	None
m54284U_191107_221739/53545615/ccs	PacBio_Cortex_Rep1	mm10_ERCC_SIRV	chr8	105565999	105524474	-	8	1572	26099	68232	ENSMUSG00000013160.7	ENSMUST00000013304.7	Atp6v0d1	Atp6v0d1-201	Known	Known	None	0.25	None	None	None	None
m54284U_191212_053548/37620448/ccs	PacBio_Hippocampus_Rep1	mm10_ERCC_SIRV	chr12	78861537	78842989	-	9	1302	36360	95602	ENSMUSG00000021114.9	ENSMUST00000021536.8	Atp6v1d	Atp6v1d-201	Known	Known	None	0.30000001192092896	None	None	None	None
m54284U_191212_053548/37880170/ccs	PacBio_Hippocampus_Rep1	mm10_ERCC_SIRV	chr12	78861553	78842989	-	9	1318	36360	95602	ENSMUSG00000021114.9	ENSMUST00000021536.8	Atp6v1d	Atp6v1d-201	Known	Known	None	0.30000001192092896	None	None	None	None
m54284U_191107_221739/61539553/ccs	PacBio_Cortex_Rep1	mm10_ERCC_SIRV	chr8	105566006	105524474	-	8	1579	26099	68232	ENSMUSG00000013160.7	ENSMUST00000013304.7	Atp6v0d1	Atp6v0d1-201	Known	Known	None	0.25	None	None	None	None
m54284U_191212_053548/38078217/ccs	PacBio_Hippocampus_Rep1	mm10_ERCC_SIRV	chr12	78861590	78842989	-	9	1355	36360	95602	ENSMUSG00000021114.9	ENSMUST00000021536.8	Atp6v1d	Atp6v1d-201	Known	Known	None	0.30000001192092896	None	None	None	None
m54284U_191107_221739/68815533/ccs	PacBio_Cortex_Rep1	mm10_ERCC_SIRV	chr8	105566061	105524474	-	8	1634	26099	68232	ENSMUSG00000013160.7	ENSMUST00000013304.7	Atp6v0d1	Atp6v0d1-201	Known	Known	None	0.25	None	None	None	None
m54284U_191212_053548/39060662/ccs	PacBio_Hippocampus_Rep1	mm10_ERCC_SIRV	chr12	78861470	78843005	-	8	2526	36360	637548	ENSMUSG00000021114.9	ENCODEMT000637548	Atp6v1d	ENCODEMT000637548	Known	NIC	None	0.30000001192092896	None	None	None	None
m54284U_191212_053548/39258703/ccs	PacBio_Hippocampus_Rep1	mm10_ERCC_SIRV	chr12	78861546	78842989	-	9	1311	36360	95602	ENSMUSG00000021114.9	ENSMUST00000021536.8	Atp6v1d	Atp6v1d-201	Known	Known	None	0.30000001192092896	None	None	None	None
m54284U_191107_221739/75105445/ccs	PacBio_Cortex_Rep1	mm10_ERCC_SIRV	chr8	105566033	105524474	-	8	1606	26099	68232	ENSMUSG00000013160.7	ENSMUST00000013304.7	Atp6v0d1	Atp6v0d1-201	Known	Known	None	0.25	None	None	None	None
m54284U_191212_053548/39321630/ccs	PacBio_Hippocampus_Rep1	mm10_ERCC_SIRV	chr12	78861545	78842989	-	9	1310	36360	95602	ENSMUSG00000021114.9	ENSMUST00000021536.8	Atp6v1d	Atp6v1d-201	Known	Known	None	0.30000001192092896	None	None	None	None
m54284U_191212_053548/39782813/ccs	PacBio_Hippocampus_Rep1	mm10_ERCC_SIRV	chr12	78861537	78842989	-	9	1302	36360	95602	ENSMUSG00000021114.9	ENSMUST00000021536.8	Atp6v1d	Atp6v1d-201	Known	Known	None	0.30000001192092896	None	None	None	None
m54284U_191107_221739/83036648/ccs	PacBio_Cortex_Rep1	mm10_ERCC_SIRV	chr8	105566027	105524474	-	8	1600	26099	68232	ENSMUSG00000013160.7	ENSMUST00000013304.7	Atp6v0d1	Atp6v0d1-201	Known	Known	None	0.25	None	None	None	None
m54284U_191212_053548/39847163/ccs	PacBio_Hippocampus_Rep1	mm10_ERCC_SIRV	chr12	78861537	78842989	-	9	1302	36360	95602	ENSMUSG00000021114.9	ENSMUST00000021536.8	Atp6v1d	Atp6v1d-201	Known	Known	None	0.30000001192092896	None	None	None	None
m54284U_191107_221739/95617847/ccs	PacBio_Cortex_Rep1	mm10_ERCC_SIRV	chr8	105566019	105524474	-	8	1592	26099	68232	ENSMUSG00000013160.7	ENSMUST00000013304.7	Atp6v0d1	Atp6v0d1-201	Known	Known	None	0.25	None	None	None	None
m54284U_191212_053548/40045393/ccs	PacBio_Hippocampus_Rep1	mm10_ERCC_SIRV	chr12	78861540	78842989	-	9	1305	36360	95602	ENSMUSG00000021114.9	ENSMUST00000021536.8	Atp6v1d	Atp6v1d-201	Known	Known	None	0.30000001192092896	None	None	None	None
m54284U_191212_053548/41027265/ccs	PacBio_Hippocampus_Rep1	mm10_ERCC_SIRV	chr12	78861529	78842989	-	9	1294	36360	95602	ENSMUSG00000021114.9	ENSMUST00000021536.8	Atp6v1d	Atp6v1d-201	Known	Known	None	0.30000001192092896	None	None	None	None
m54284U_191107_221739/98109575/ccs	PacBio_Cortex_Rep1	mm10_ERCC_SIRV	chr8	105565999	105524474	-	8	1572	26099	68232	ENSMUSG00000013160.7	ENSMUST00000013304.7	Atp6v0d1	Atp6v0d1-201	Known	Known	None	0.25	None	None	None	None
m54284U_191212_053548/41157542/ccs	PacBio_Hippocampus_Rep1	mm10_ERCC_SIRV	chr12	78861543	78842989	-	9	1308	36360	95602	ENSMUSG00000021114.9	ENSMUST00000021536.8	Atp6v1d	Atp6v1d-201	Known	Known	None	0.30000001192092896	None	None	None	None
m54284U_191212_053548/42796694/ccs	PacBio_Hippocampus_Rep1	mm10_ERCC_SIRV	chr12	78861540	78842989	-	9	1305	36360	95602	ENSMUSG00000021114.9	ENSMUST00000021536.8	Atp6v1d	Atp6v1d-201	Known	Known	None	0.30000001192092896	None	None	None	None
m54284U_191107_221739/124782650/ccs	PacBio_Cortex_Rep1	mm10_ERCC_SIRV	chr8	105566004	105524474	-	8	1577	26099	68232	ENSMUSG00000013160.7	ENSMUST00000013304.7	Atp6v0d1	Atp6v0d1-201	Known	Known	None	0.25	None	None	None	None
m54284U_191212_053548/42992871/ccs	PacBio_Hippocampus_Rep1	mm10_ERCC_SIRV	chr12	78861538	78842989	-	9	1303	36360	95602	ENSMUSG00000021114.9	ENSMUST00000021536.8	Atp6v1d	Atp6v1d-201	Known	Known	None	0.30000001192092896	None	None	None	None
m54284U_191212_053548/43189336/ccs	PacBio_Hippocampus_Rep1	mm10_ERCC_SIRV	chr12	78861543	78842989	-	9	1308	36360	95602	ENSMUSG00000021114.9	ENSMUST00000021536.8	Atp6v1d	Atp6v1d-201	Known	Known	None	0.30000001192092896	None	None	None	None
m54284U_191107_221739/135987878/ccs	PacBio_Cortex_Rep1	mm10_ERCC_SIRV	chr8	105565998	105524474	-	8	1571	26099	68232	ENSMUSG00000013160.7	ENSMUST00000013304.7	Atp6v0d1	Atp6v0d1-201	Known	Known	None	0.25	None	None	None	None
m54284U_191212_053548/43846153/ccs	PacBio_Hippocampus_Rep1	mm10_ERCC_SIRV	chr12	78861546	78842989	-	9	1311	36360	95602	ENSMUSG00000021114.9	ENSMUST00000021536.8	Atp6v1d	Atp6v1d-201	Known	Known	None	0.30000001192092896	None	None	None	None
m54284U_191107_221739/139198871/ccs	PacBio_Cortex_Rep1	mm10_ERCC_SIRV	chr8	105566004	105524474	-	8	1577	26099	68232	ENSMUSG00000013160.7	ENSMUST00000013304.7	Atp6v0d1	Atp6v0d1-201	Known	Known	None	0.25	None	None	None	None
m54284U_191212_053548/44368717/ccs	PacBio_Hippocampus_Rep1	mm10_ERCC_SIRV	chr12	78861545	78842989	-	9	1310	36360	95602	ENSMUSG00000021114.9	ENSMUST00000021536.8	Atp6v1d	Atp6v1d-201	Known	Known	None	0.30000001192092896	None	None	None	None
m54284U_191212_053548/45089727/ccs	PacBio_Hippocampus_Rep1	mm10_ERCC_SIRV	chr12	78861552	78842989	-	9	1317	36360	95602	ENSMUSG00000021114.9	ENSMUST00000021536.8	Atp6v1d	Atp6v1d-201	Known	Known	None	0.30000001192092896	None	None	None	None
m54284U_191107_221739/139855747/ccs	PacBio_Cortex_Rep1	mm10_ERCC_SIRV	chr8	105566005	105524474	-	8	1578	26099	68232	ENSMUSG00000013160.7	ENSMUST00000013304.7	Atp6v0d1	Atp6v0d1-201	Known	Known	None	0.25	None	None	None	None
m54284U_191212_053548/45090291/ccs	PacBio_Hippocampus_Rep1	mm10_ERCC_SIRV	chr12	78861542	78842989	-	9	1307	36360	95602	ENSMUSG00000021114.9	ENSMUST00000021536.8	Atp6v1d	Atp6v1d-201	Known	Known	None	0.30000001192092896	None	None	None	None
m54284U_191212_053548/45221706/ccs	PacBio_Hippocampus_Rep1	mm10_ERCC_SIRV	chr12	78861583	78842989	-	9	1348	36360	95602	ENSMUSG00000021114.9	ENSMUST00000021536.8	Atp6v1d	Atp6v1d-201	Known	Known	None	0.30000001192092896	None	None	None	None
m54284U_191107_221739/160761752/ccs	PacBio_Cortex_Rep1	mm10_ERCC_SIRV	chr8	105565999	105524474	-	8	1572	26099	68232	ENSMUSG00000013160.7	ENSMUST00000013304.7	Atp6v0d1	Atp6v0d1-201	Known	Known	None	0.25	None	None	None	None
m54284U_191212_053548/45286765/ccs	PacBio_Hippocampus_Rep1	mm10_ERCC_SIRV	chr12	78861561	78842989	-	9	1326	36360	95602	ENSMUSG00000021114.9	ENSMUST00000021536.8	Atp6v1d	Atp6v1d-201	Known	Known	None	0.30000001192092896	None	None	None	None
m54284U_191107_221739/162400282/ccs	PacBio_Cortex_Rep1	mm10_ERCC_SIRV	chr8	105565994	105524474	-	8	1567	26099	68232	ENSMUSG00000013160.7	ENSMUST00000013304.7	Atp6v0d1	Atp6v0d1-201	Known	Known	None	0.25	None	None	None	None
m54284U_191212_053548/46073304/ccs	PacBio_Hippocampus_Rep1	mm10_ERCC_SIRV	chr12	78861486	78842989	-	9	1251	36360	95602	ENSMUSG00000021114.9	ENSMUST00000021536.8	Atp6v1d	Atp6v1d-201	Known	Known	None	0.30000001192092896	None	None	None	None
m54284U_191212_053548/46793561/ccs	PacBio_Hippocampus_Rep1	mm10_ERCC_SIRV	chr12	78861542	78842989	-	9	1307	36360	95602	ENSMUSG00000021114.9	ENSMUST00000021536.8	Atp6v1d	Atp6v1d-201	Known	Known	None	0.30000001192092896	None	None	None	None
m54284U_191107_221739/167839906/ccs	PacBio_Cortex_Rep1	mm10_ERCC_SIRV	chr8	105565981	105524474	-	8	1583	26099	68232	ENSMUSG00000013160.7	ENSMUST00000013304.7	Atp6v0d1	Atp6v0d1-201	Known	Known	None	0.25	None	None	None	None
m54284U_191212_053548/47318355/ccs	PacBio_Hippocampus_Rep1	mm10_ERCC_SIRV	chr12	78861521	78842989	-	9	1286	36360	95602	ENSMUSG00000021114.9	ENSMUST00000021536.8	Atp6v1d	Atp6v1d-201	Known	Known	None	0.30000001192092896	None	None	None	None
m54284U_191212_053548/48302808/ccs	PacBio_Hippocampus_Rep1	mm10_ERCC_SIRV	chr12	78861538	78842989	-	9	1303	36360	95602	ENSMUSG00000021114.9	ENSMUST00000021536.8	Atp6v1d	Atp6v1d-201	Known	Known	None	0.30000001192092896	None	None	None	None
m54284U_191107_221739/170526237/ccs	PacBio_Cortex_Rep1	mm10_ERCC_SIRV	chr8	105565942	105524474	-	8	1515	26099	68232	ENSMUSG00000013160.7	ENSMUST00000013304.7	Atp6v0d1	Atp6v0d1-201	Known	Known	None	0.25	None	None	None	None
m54284U_191212_053548/49612121/ccs	PacBio_Hippocampus_Rep1	mm10_ERCC_SIRV	chr12	78861539	78842989	-	9	1304	36360	95602	ENSMUSG00000021114.9	ENSMUST00000021536.8	Atp6v1d	Atp6v1d-201	Known	Known	None	0.30000001192092896	None	None	None	None
m54284U_191212_053548/49677834/ccs	PacBio_Hippocampus_Rep1	mm10_ERCC_SIRV	chr12	78861561	78842989	-	9	1326	36360	95602	ENSMUSG00000021114.9	ENSMUST00000021536.8	Atp6v1d	Atp6v1d-201	Known	Known	None	0.30000001192092896	None	None	None	None
m54284U_191107_221739/172951433/ccs	PacBio_Cortex_Rep1	mm10_ERCC_SIRV	chr8	105566004	105524474	-	8	1577	26099	68232	ENSMUSG00000013160.7	ENSMUST00000013304.7	Atp6v0d1	Atp6v0d1-201	Known	Known	None	0.25	None	None	None	None
m54284U_191212_053548/49742853/ccs	PacBio_Hippocampus_Rep1	mm10_ERCC_SIRV	chr12	78861543	78842989	-	9	1308	36360	95602	ENSMUSG00000021114.9	ENSMUST00000021536.8	Atp6v1d	Atp6v1d-201	Known	Known	None	0.30000001192092896	None	None	None	None
m54284U_191107_221739/177145726/ccs	PacBio_Cortex_Rep1	mm10_ERCC_SIRV	chr8	105566056	105524474	-	8	1629	26099	68232	ENSMUSG00000013160.7	ENSMUST00000013304.7	Atp6v0d1	Atp6v0d1-201	Known	Known	None	0.25	None	None	None	None
m54284U_191212_053548/49940644/ccs	PacBio_Hippocampus_Rep1	mm10_ERCC_SIRV	chr12	78861536	78842989	-	9	1301	36360	95602	ENSMUSG00000021114.9	ENSMUST00000021536.8	Atp6v1d	Atp6v1d-201	Known	Known	None	0.30000001192092896	None	None	None	None
m54284U_191212_053548/50659901/ccs	PacBio_Hippocampus_Rep1	mm10_ERCC_SIRV	chr12	78861531	78842989	-	9	1296	36360	95602	ENSMUSG00000021114.9	ENSMUST00000021536.8	Atp6v1d	Atp6v1d-201	Known	Known	None	0.30000001192092896	None	None	None	None
m54284U_191109_043049/2950531/ccs	PacBio_Cortex_Rep2	mm10_ERCC_SIRV	chr8	105565999	105524474	-	8	1572	26099	68232	ENSMUSG00000013160.7	ENSMUST00000013304.7	Atp6v0d1	Atp6v0d1-201	Known	Known	None	0.25	None	None	None	None
m54284U_191212_053548/51054158/ccs	PacBio_Hippocampus_Rep1	mm10_ERCC_SIRV	chr12	78861543	78842989	-	9	1308	36360	95602	ENSMUSG00000021114.9	ENSMUST00000021536.8	Atp6v1d	Atp6v1d-201	Known	Known	None	0.30000001192092896	None	None	None	None
m54284U_191212_053548/51513303/ccs	PacBio_Hippocampus_Rep1	mm10_ERCC_SIRV	chr12	78861538	78842989	-	9	1303	36360	95602	ENSMUSG00000021114.9	ENSMUST00000021536.8	Atp6v1d	Atp6v1d-201	Known	Known	None	0.30000001192092896	None	None	None	None
m54284U_191109_043049/42534785/ccs	PacBio_Cortex_Rep2	mm10_ERCC_SIRV	chr8	105566038	105524474	-	8	1611	26099	68232	ENSMUSG00000013160.7	ENSMUST00000013304.7	Atp6v0d1	Atp6v0d1-201	Known	Known	None	0.25	None	None	None	None
m54284U_191212_053548/51643631/ccs	PacBio_Hippocampus_Rep1	mm10_ERCC_SIRV	chr12	78861553	78842989	-	9	1318	36360	95602	ENSMUSG00000021114.9	ENSMUST00000021536.8	Atp6v1d	Atp6v1d-201	Known	Known	None	0.30000001192092896	None	None	None	None
m54284U_191109_043049/83691923/ccs	PacBio_Cortex_Rep2	mm10_ERCC_SIRV	chr8	105566009	105524474	-	8	1582	26099	68232	ENSMUSG00000013160.7	ENSMUST00000013304.7	Atp6v0d1	Atp6v0d1-201	Known	Known	None	0.25	None	None	None	None
m54284U_191212_053548/51644186/ccs	PacBio_Hippocampus_Rep1	mm10_ERCC_SIRV	chr12	78861530	78842989	-	9	1295	36360	95602	ENSMUSG00000021114.9	ENSMUST00000021536.8	Atp6v1d	Atp6v1d-201	Known	Known	None	0.30000001192092896	None	None	None	None
m54284U_191212_053548/51775875/ccs	PacBio_Hippocampus_Rep1	mm10_ERCC_SIRV	chr12	78861538	78842989	-	9	1303	36360	95602	ENSMUSG00000021114.9	ENSMUST00000021536.8	Atp6v1d	Atp6v1d-201	Known	Known	None	0.30000001192092896	None	None	None	None
m54284U_191109_043049/106039198/ccs	PacBio_Cortex_Rep2	mm10_ERCC_SIRV	chr8	105566004	105524474	-	8	1577	26099	68232	ENSMUSG00000013160.7	ENSMUST00000013304.7	Atp6v0d1	Atp6v0d1-201	Known	Known	None	0.25	None	None	None	None
m54284U_191212_053548/51840517/ccs	PacBio_Hippocampus_Rep1	mm10_ERCC_SIRV	chr12	78861604	78842989	-	9	1369	36360	95602	ENSMUSG00000021114.9	ENSMUST00000021536.8	Atp6v1d	Atp6v1d-201	Known	Known	None	0.30000001192092896	None	None	None	None
m54284U_191212_053548/52822141/ccs	PacBio_Hippocampus_Rep1	mm10_ERCC_SIRV	chr12	78861543	78842989	-	9	1308	36360	95602	ENSMUSG00000021114.9	ENSMUST00000021536.8	Atp6v1d	Atp6v1d-201	Known	Known	None	0.30000001192092896	None	None	None	None
m54284U_191109_043049/114164830/ccs	PacBio_Cortex_Rep2	mm10_ERCC_SIRV	chr8	105566070	105524474	-	8	1643	26099	68232	ENSMUSG00000013160.7	ENSMUST00000013304.7	Atp6v0d1	Atp6v0d1-201	Known	Known	None	0.25	None	None	None	None
m54284U_191212_053548/53086403/ccs	PacBio_Hippocampus_Rep1	mm10_ERCC_SIRV	chr12	78861540	78842989	-	9	1305	36360	95602	ENSMUSG00000021114.9	ENSMUST00000021536.8	Atp6v1d	Atp6v1d-201	Known	Known	None	0.30000001192092896	None	None	None	None
m54284U_191109_043049/115606341/ccs	PacBio_Cortex_Rep2	mm10_ERCC_SIRV	chr8	105566023	105524474	-	8	1596	26099	68232	ENSMUSG00000013160.7	ENSMUST00000013304.7	Atp6v0d1	Atp6v0d1-201	Known	Known	None	0.25	None	None	None	None
m54284U_191212_053548/53412484/ccs	PacBio_Hippocampus_Rep1	mm10_ERCC_SIRV	chr12	78861553	78842989	-	9	1318	36360	95602	ENSMUSG00000021114.9	ENSMUST00000021536.8	Atp6v1d	Atp6v1d-201	Known	Known	None	0.30000001192092896	None	None	None	None
m54284U_191212_053548/53872422/ccs	PacBio_Hippocampus_Rep1	mm10_ERCC_SIRV	chr12	78857322	78843002	-	8	1128	36360	637553	ENSMUSG00000021114.9	ENCODEMT000637553	Atp6v1d	ENCODEMT000637553	Known	ISM	Suffix	0.30000001192092896	None	None	None	None
m54284U_191109_043049/117508948/ccs	PacBio_Cortex_Rep2	mm10_ERCC_SIRV	chr8	105566002	105524474	-	8	1582	26099	68232	ENSMUSG00000013160.7	ENSMUST00000013304.7	Atp6v0d1	Atp6v0d1-201	Known	Known	None	0.25	None	None	None	None
m54284U_191212_053548/54003890/ccs	PacBio_Hippocampus_Rep1	mm10_ERCC_SIRV	chr12	78861538	78842989	-	9	1303	36360	95602	ENSMUSG00000021114.9	ENSMUST00000021536.8	Atp6v1d	Atp6v1d-201	Known	Known	None	0.30000001192092896	None	None	None	None
m54284U_191212_053548/54332021/ccs	PacBio_Hippocampus_Rep1	mm10_ERCC_SIRV	chr12	78861552	78842989	-	9	1317	36360	95602	ENSMUSG00000021114.9	ENSMUST00000021536.8	Atp6v1d	Atp6v1d-201	Known	Known	None	0.30000001192092896	None	None	None	None
m54284U_191109_043049/132710514/ccs	PacBio_Cortex_Rep2	mm10_ERCC_SIRV	chr8	105565927	105524474	-	8	1500	26099	68232	ENSMUSG00000013160.7	ENSMUST00000013304.7	Atp6v0d1	Atp6v0d1-201	Known	Known	None	0.25	None	None	None	None
m54284U_191212_053548/54789680/ccs	PacBio_Hippocampus_Rep1	mm10_ERCC_SIRV	chr12	78861457	78843002	-	9	1824	36360	637554	ENSMUSG00000021114.9	ENCODEMT000637554	Atp6v1d	ENCODEMT000637554	Known	NNC	None	0.30000001192092896	None	None	None	None
m54284U_191109_043049/134154236/ccs	PacBio_Cortex_Rep2	mm10_ERCC_SIRV	chr8	105566008	105524474	-	8	1581	26099	68232	ENSMUSG00000013160.7	ENSMUST00000013304.7	Atp6v0d1	Atp6v0d1-201	Known	Known	None	0.25	None	None	None	None
m54284U_191212_053548/54855334/ccs	PacBio_Hippocampus_Rep1	mm10_ERCC_SIRV	chr12	78861527	78842989	-	9	1292	36360	95602	ENSMUSG00000021114.9	ENSMUST00000021536.8	Atp6v1d	Atp6v1d-201	Known	Known	None	0.30000001192092896	None	None	None	None
m54284U_191212_053548/55117663/ccs	PacBio_Hippocampus_Rep1	mm10_ERCC_SIRV	chr12	78861540	78842989	-	9	1305	36360	95602	ENSMUSG00000021114.9	ENSMUST00000021536.8	Atp6v1d	Atp6v1d-201	Known	Known	None	0.30000001192092896	None	None	None	None
m54284U_191109_043049/139724751/ccs	PacBio_Cortex_Rep2	mm10_ERCC_SIRV	chr8	105565989	105524474	-	8	1562	26099	68232	ENSMUSG00000013160.7	ENSMUST00000013304.7	Atp6v0d1	Atp6v0d1-201	Known	Known	None	0.25	None	None	None	None
m54284U_191212_053548/55182077/ccs	PacBio_Hippocampus_Rep1	mm10_ERCC_SIRV	chr12	78861530	78842989	-	9	1295	36360	95602	ENSMUSG00000021114.9	ENSMUST00000021536.8	Atp6v1d	Atp6v1d-201	Known	Known	None	0.30000001192092896	None	None	None	None
m54284U_191212_053548/55248915/ccs	PacBio_Hippocampus_Rep1	mm10_ERCC_SIRV	chr12	78861538	78842989	-	9	1303	36360	95602	ENSMUSG00000021114.9	ENSMUST00000021536.8	Atp6v1d	Atp6v1d-201	Known	Known	None	0.30000001192092896	None	None	None	None
m54284U_191109_043049/146866710/ccs	PacBio_Cortex_Rep2	mm10_ERCC_SIRV	chr8	105539578	105524469	-	7	1322	26099	637230	ENSMUSG00000013160.7	ENCODEMT000637230	Atp6v0d1	ENCODEMT000637230	Known	ISM	Suffix	0.25	None	None	None	None
m54284U_191212_053548/55510352/ccs	PacBio_Hippocampus_Rep1	mm10_ERCC_SIRV	chr12	78861543	78842989	-	9	1308	36360	95602	ENSMUSG00000021114.9	ENSMUST00000021536.8	Atp6v1d	Atp6v1d-201	Known	Known	None	0.30000001192092896	None	None	None	None
m54284U_191212_053548/55705684/ccs	PacBio_Hippocampus_Rep1	mm10_ERCC_SIRV	chr12	78861537	78842989	-	9	1302	36360	95602	ENSMUSG00000021114.9	ENSMUST00000021536.8	Atp6v1d	Atp6v1d-201	Known	Known	None	0.30000001192092896	None	None	None	None
m54284U_191109_043049/158665271/ccs	PacBio_Cortex_Rep2	mm10_ERCC_SIRV	chr8	105566022	105524474	-	8	1595	26099	68232	ENSMUSG00000013160.7	ENSMUST00000013304.7	Atp6v0d1	Atp6v0d1-201	Known	Known	None	0.25	None	None	None	None
m54284U_191212_053548/56099039/ccs	PacBio_Hippocampus_Rep1	mm10_ERCC_SIRV	chr12	78861548	78842989	-	9	1313	36360	95602	ENSMUSG00000021114.9	ENSMUST00000021536.8	Atp6v1d	Atp6v1d-201	Known	Known	None	0.30000001192092896	None	None	None	None
m54284U_191109_043049/180226063/ccs	PacBio_Cortex_Rep2	mm10_ERCC_SIRV	chr8	105566004	105524474	-	8	1577	26099	68232	ENSMUSG00000013160.7	ENSMUST00000013304.7	Atp6v0d1	Atp6v0d1-201	Known	Known	None	0.25	None	None	None	None
m54284U_191212_053548/56361440/ccs	PacBio_Hippocampus_Rep1	mm10_ERCC_SIRV	chr12	78861583	78842989	-	9	1348	36360	95602	ENSMUSG00000021114.9	ENSMUST00000021536.8	Atp6v1d	Atp6v1d-201	Known	Known	None	0.30000001192092896	None	None	None	None
m54284U_191212_053548/56821557/ccs	PacBio_Hippocampus_Rep1	mm10_ERCC_SIRV	chr12	78861538	78842989	-	9	1303	36360	95602	ENSMUSG00000021114.9	ENSMUST00000021536.8	Atp6v1d	Atp6v1d-201	Known	Known	None	0.30000001192092896	None	None	None	None
m54284U_191212_053548/41486309/ccs	PacBio_Hippocampus_Rep1	mm10_ERCC_SIRV	chr8	105566000	105524474	-	8	1573	26099	68232	ENSMUSG00000013160.7	ENSMUST00000013304.7	Atp6v0d1	Atp6v0d1-201	Known	Known	None	0.25	None	None	None	None
m54284U_191212_053548/57279746/ccs	PacBio_Hippocampus_Rep1	mm10_ERCC_SIRV	chr12	78861522	78842989	-	9	1287	36360	95602	ENSMUSG00000021114.9	ENSMUST00000021536.8	Atp6v1d	Atp6v1d-201	Known	Known	None	0.30000001192092896	None	None	None	None
m54284U_191212_053548/57476111/ccs	PacBio_Hippocampus_Rep1	mm10_ERCC_SIRV	chr12	78861530	78842989	-	9	1295	36360	95602	ENSMUSG00000021114.9	ENSMUST00000021536.8	Atp6v1d	Atp6v1d-201	Known	Known	None	0.30000001192092896	None	None	None	None
m54284U_191212_053548/65079383/ccs	PacBio_Hippocampus_Rep1	mm10_ERCC_SIRV	chr8	105566005	105524474	-	8	1578	26099	68232	ENSMUSG00000013160.7	ENSMUST00000013304.7	Atp6v0d1	Atp6v0d1-201	Known	Known	None	0.25	None	None	None	None
m54284U_191212_053548/57870635/ccs	PacBio_Hippocampus_Rep1	mm10_ERCC_SIRV	chr12	78861541	78842989	-	9	1306	36360	95602	ENSMUSG00000021114.9	ENSMUST00000021536.8	Atp6v1d	Atp6v1d-201	Known	Known	None	0.30000001192092896	None	None	None	None
m54284U_191212_053548/58066662/ccs	PacBio_Hippocampus_Rep1	mm10_ERCC_SIRV	chr12	78861531	78842989	-	9	1296	36360	95602	ENSMUSG00000021114.9	ENSMUST00000021536.8	Atp6v1d	Atp6v1d-201	Known	Known	None	0.30000001192092896	None	None	None	None
m54284U_191212_053548/66192091/ccs	PacBio_Hippocampus_Rep1	mm10_ERCC_SIRV	chr8	105565984	105524474	-	8	1557	26099	68232	ENSMUSG00000013160.7	ENSMUST00000013304.7	Atp6v0d1	Atp6v0d1-201	Known	Known	None	0.25	None	None	None	None
m54284U_191212_053548/58591770/ccs	PacBio_Hippocampus_Rep1	mm10_ERCC_SIRV	chr12	78861560	78842989	-	9	1325	36360	95602	ENSMUSG00000021114.9	ENSMUST00000021536.8	Atp6v1d	Atp6v1d-201	Known	Known	None	0.30000001192092896	None	None	None	None
m54284U_191212_053548/97648749/ccs	PacBio_Hippocampus_Rep1	mm10_ERCC_SIRV	chr8	105566004	105524474	-	8	1577	26099	68232	ENSMUSG00000013160.7	ENSMUST00000013304.7	Atp6v0d1	Atp6v0d1-201	Known	Known	None	0.25	None	None	None	None
m54284U_191212_053548/59115045/ccs	PacBio_Hippocampus_Rep1	mm10_ERCC_SIRV	chr12	78861552	78842989	-	9	1317	36360	95602	ENSMUSG00000021114.9	ENSMUST00000021536.8	Atp6v1d	Atp6v1d-201	Known	Known	None	0.30000001192092896	None	None	None	None
m54284U_191212_053548/59639074/ccs	PacBio_Hippocampus_Rep1	mm10_ERCC_SIRV	chr12	78861545	78842989	-	9	1310	36360	95602	ENSMUSG00000021114.9	ENSMUST00000021536.8	Atp6v1d	Atp6v1d-201	Known	Known	None	0.30000001192092896	None	None	None	None
m54284U_191212_053548/113707550/ccs	PacBio_Hippocampus_Rep1	mm10_ERCC_SIRV	chr8	105566000	105524474	-	8	1573	26099	68232	ENSMUSG00000013160.7	ENSMUST00000013304.7	Atp6v0d1	Atp6v0d1-201	Known	Known	None	0.25	None	None	None	None
m54284U_191212_053548/59900182/ccs	PacBio_Hippocampus_Rep1	mm10_ERCC_SIRV	chr12	78861539	78842989	-	9	1296	36360	95602	ENSMUSG00000021114.9	ENSMUST00000021536.8	Atp6v1d	Atp6v1d-201	Known	Known	None	0.30000001192092896	None	None	None	None
m54284U_191212_053548/60293926/ccs	PacBio_Hippocampus_Rep1	mm10_ERCC_SIRV	chr12	78861545	78842989	-	9	1310	36360	95602	ENSMUSG00000021114.9	ENSMUST00000021536.8	Atp6v1d	Atp6v1d-201	Known	Known	None	0.30000001192092896	None	None	None	None
m54284U_191212_053548/122291898/ccs	PacBio_Hippocampus_Rep1	mm10_ERCC_SIRV	chr8	105566000	105524474	-	8	1573	26099	68232	ENSMUSG00000013160.7	ENSMUST00000013304.7	Atp6v0d1	Atp6v0d1-201	Known	Known	None	0.25	None	None	None	None
m54284U_191212_053548/60360248/ccs	PacBio_Hippocampus_Rep1	mm10_ERCC_SIRV	chr12	78861486	78842989	-	9	1251	36360	95602	ENSMUSG00000021114.9	ENSMUST00000021536.8	Atp6v1d	Atp6v1d-201	Known	Known	None	0.30000001192092896	None	None	None	None
m54284U_191212_053548/136841974/ccs	PacBio_Hippocampus_Rep1	mm10_ERCC_SIRV	chr8	105565998	105524474	-	8	1571	26099	68232	ENSMUSG00000013160.7	ENSMUST00000013304.7	Atp6v0d1	Atp6v0d1-201	Known	Known	None	0.25	None	None	None	None
m54284U_191212_053548/61015235/ccs	PacBio_Hippocampus_Rep1	mm10_ERCC_SIRV	chr12	78861538	78842989	-	9	1303	36360	95602	ENSMUSG00000021114.9	ENSMUST00000021536.8	Atp6v1d	Atp6v1d-201	Known	Known	None	0.30000001192092896	None	None	None	None
m54284U_191212_053548/61081196/ccs	PacBio_Hippocampus_Rep1	mm10_ERCC_SIRV	chr12	78861542	78842989	-	9	1307	36360	95602	ENSMUSG00000021114.9	ENSMUST00000021536.8	Atp6v1d	Atp6v1d-201	Known	Known	None	0.30000001192092896	None	None	None	None
m54284U_191213_120042/44499815/ccs	PacBio_Hippocampus_Rep2	mm10_ERCC_SIRV	chr8	105565999	105524474	-	8	1572	26099	68232	ENSMUSG00000013160.7	ENSMUST00000013304.7	Atp6v0d1	Atp6v0d1-201	Known	Known	None	0.25	None	None	None	None
m54284U_191212_053548/61539521/ccs	PacBio_Hippocampus_Rep1	mm10_ERCC_SIRV	chr12	78861473	78843002	-	9	1840	36360	637554	ENSMUSG00000021114.9	ENCODEMT000637554	Atp6v1d	ENCODEMT000637554	Known	NNC	None	0.30000001192092896	None	None	None	None
m54284U_191212_053548/61932480/ccs	PacBio_Hippocampus_Rep1	mm10_ERCC_SIRV	chr12	78861489	78843002	-	9	1856	36360	637554	ENSMUSG00000021114.9	ENCODEMT000637554	Atp6v1d	ENCODEMT000637554	Known	NNC	None	0.30000001192092896	None	None	None	None
m54284U_191213_120042/50661655/ccs	PacBio_Hippocampus_Rep2	mm10_ERCC_SIRV	chr8	105566004	105524474	-	8	1577	26099	68232	ENSMUSG00000013160.7	ENSMUST00000013304.7	Atp6v0d1	Atp6v0d1-201	Known	Known	None	0.25	None	None	None	None
m54284U_191212_053548/61933487/ccs	PacBio_Hippocampus_Rep1	mm10_ERCC_SIRV	chr12	78861541	78842989	-	9	1306	36360	95602	ENSMUSG00000021114.9	ENSMUST00000021536.8	Atp6v1d	Atp6v1d-201	Known	Known	None	0.30000001192092896	None	None	None	None
m54284U_191213_120042/57870262/ccs	PacBio_Hippocampus_Rep2	mm10_ERCC_SIRV	chr8	105566013	105524468	-	8	1553	26099	637559	ENSMUSG00000013160.7	ENCODEMT000637559	Atp6v0d1	ENCODEMT000637559	Known	NNC	None	0.25	None	None	None	None
m54284U_191212_053548/62129891/ccs	PacBio_Hippocampus_Rep1	mm10_ERCC_SIRV	chr12	78861475	78842989	-	9	1240	36360	95602	ENSMUSG00000021114.9	ENSMUST00000021536.8	Atp6v1d	Atp6v1d-201	Known	Known	None	0.30000001192092896	None	None	None	None
m54284U_191212_053548/62522079/ccs	PacBio_Hippocampus_Rep1	mm10_ERCC_SIRV	chr12	78861541	78842989	-	9	1306	36360	95602	ENSMUSG00000021114.9	ENSMUST00000021536.8	Atp6v1d	Atp6v1d-201	Known	Known	None	0.30000001192092896	None	None	None	None
m54284U_191213_120042/60557368/ccs	PacBio_Hippocampus_Rep2	mm10_ERCC_SIRV	chr8	105565920	105524474	-	8	1493	26099	68232	ENSMUSG00000013160.7	ENSMUST00000013304.7	Atp6v0d1	Atp6v0d1-201	Known	Known	None	0.25	None	None	None	None
m54284U_191212_053548/62850275/ccs	PacBio_Hippocampus_Rep1	mm10_ERCC_SIRV	chr12	78861545	78842989	-	9	1310	36360	95602	ENSMUSG00000021114.9	ENSMUST00000021536.8	Atp6v1d	Atp6v1d-201	Known	Known	None	0.30000001192092896	None	None	None	None
m54284U_191212_053548/63768217/ccs	PacBio_Hippocampus_Rep1	mm10_ERCC_SIRV	chr12	78861522	78842989	-	9	1287	36360	95602	ENSMUSG00000021114.9	ENSMUST00000021536.8	Atp6v1d	Atp6v1d-201	Known	Known	None	0.30000001192092896	None	None	None	None
m54284U_191213_120042/99746087/ccs	PacBio_Hippocampus_Rep2	mm10_ERCC_SIRV	chr8	105566016	105524474	-	8	1589	26099	68232	ENSMUSG00000013160.7	ENSMUST00000013304.7	Atp6v0d1	Atp6v0d1-201	Known	Known	None	0.25	None	None	None	None
m54284U_191212_053548/63834857/ccs	PacBio_Hippocampus_Rep1	mm10_ERCC_SIRV	chr12	78861552	78842989	-	9	1317	36360	95602	ENSMUSG00000021114.9	ENSMUST00000021536.8	Atp6v1d	Atp6v1d-201	Known	Known	None	0.30000001192092896	None	None	None	None
m54284U_191212_053548/65602634/ccs	PacBio_Hippocampus_Rep1	mm10_ERCC_SIRV	chr12	78861535	78842989	-	9	1300	36360	95602	ENSMUSG00000021114.9	ENSMUST00000021536.8	Atp6v1d	Atp6v1d-201	Known	Known	None	0.30000001192092896	None	None	None	None
m54284U_191213_120042/150865110/ccs	PacBio_Hippocampus_Rep2	mm10_ERCC_SIRV	chr8	105566020	105524474	-	8	1593	26099	68232	ENSMUSG00000013160.7	ENSMUST00000013304.7	Atp6v0d1	Atp6v0d1-201	Known	Known	None	0.25	None	None	None	None
m54284U_191212_053548/65864681/ccs	PacBio_Hippocampus_Rep1	mm10_ERCC_SIRV	chr12	78861490	78843005	-	8	2546	36360	637548	ENSMUSG00000021114.9	ENCODEMT000637548	Atp6v1d	ENCODEMT000637548	Known	NIC	None	0.30000001192092896	None	None	None	None
m54284U_191212_053548/66062032/ccs	PacBio_Hippocampus_Rep1	mm10_ERCC_SIRV	chr12	78861531	78842989	-	9	1296	36360	95602	ENSMUSG00000021114.9	ENSMUST00000021536.8	Atp6v1d	Atp6v1d-201	Known	Known	None	0.30000001192092896	None	None	None	None
m54284U_191213_120042/152372342/ccs	PacBio_Hippocampus_Rep2	mm10_ERCC_SIRV	chr8	105565999	105524474	-	8	1572	26099	68232	ENSMUSG00000013160.7	ENSMUST00000013304.7	Atp6v0d1	Atp6v0d1-201	Known	Known	None	0.25	None	None	None	None
m54284U_191212_053548/66390281/ccs	PacBio_Hippocampus_Rep1	mm10_ERCC_SIRV	chr12	78861545	78842989	-	9	1310	36360	95602	ENSMUSG00000021114.9	ENSMUST00000021536.8	Atp6v1d	Atp6v1d-201	Known	Known	None	0.30000001192092896	None	None	None	None
m54284U_191213_120042/153878554/ccs	PacBio_Hippocampus_Rep2	mm10_ERCC_SIRV	chr8	105566020	105524474	-	8	1593	26099	68232	ENSMUSG00000013160.7	ENSMUST00000013304.7	Atp6v0d1	Atp6v0d1-201	Known	Known	None	0.25	None	None	None	None
m54284U_191212_053548/67307034/ccs	PacBio_Hippocampus_Rep1	mm10_ERCC_SIRV	chr12	78861538	78842989	-	9	1303	36360	95602	ENSMUSG00000021114.9	ENSMUST00000021536.8	Atp6v1d	Atp6v1d-201	Known	Known	None	0.30000001192092896	None	None	None	None
m54284U_191212_053548/67568810/ccs	PacBio_Hippocampus_Rep1	mm10_ERCC_SIRV	chr12	78861538	78842989	-	9	1303	36360	95602	ENSMUSG00000021114.9	ENSMUST00000021536.8	Atp6v1d	Atp6v1d-201	Known	Known	None	0.30000001192092896	None	None	None	None
m54284U_191213_120042/166200321/ccs	PacBio_Hippocampus_Rep2	mm10_ERCC_SIRV	chr8	105566040	105524474	-	8	1613	26099	68232	ENSMUSG00000013160.7	ENSMUST00000013304.7	Atp6v0d1	Atp6v0d1-201	Known	Known	None	0.25	None	None	None	None
m54284U_191212_053548/68421659/ccs	PacBio_Hippocampus_Rep1	mm10_ERCC_SIRV	chr12	78861545	78842989	-	9	1310	36360	95602	ENSMUSG00000021114.9	ENSMUST00000021536.8	Atp6v1d	Atp6v1d-201	Known	Known	None	0.30000001192092896	None	None	None	None
m54284U_191212_053548/68487820/ccs	PacBio_Hippocampus_Rep1	mm10_ERCC_SIRV	chr12	78861538	78842989	-	9	1303	36360	95602	ENSMUSG00000021114.9	ENSMUST00000021536.8	Atp6v1d	Atp6v1d-201	Known	Known	None	0.30000001192092896	None	None	None	None
m54284U_191107_221739/15139589/ccs	PacBio_Cortex_Rep1	mm10_ERCC_SIRV	chr8	105566026	105524475	-	8	1598	26099	68232	ENSMUSG00000013160.7	ENSMUST00000013304.7	Atp6v0d1	Atp6v0d1-201	Known	Known	None	0.25	None	None	None	None
m54284U_191212_053548/68553476/ccs	PacBio_Hippocampus_Rep1	mm10_ERCC_SIRV	chr12	78861543	78842989	-	9	1308	36360	95602	ENSMUSG00000021114.9	ENSMUST00000021536.8	Atp6v1d	Atp6v1d-201	Known	Known	None	0.30000001192092896	None	None	None	None
m54284U_191212_053548/68878818/ccs	PacBio_Hippocampus_Rep1	mm10_ERCC_SIRV	chr12	78861552	78842989	-	9	1317	36360	95602	ENSMUSG00000021114.9	ENSMUST00000021536.8	Atp6v1d	Atp6v1d-201	Known	Known	None	0.30000001192092896	None	None	None	None
m54284U_191107_221739/26411345/ccs	PacBio_Cortex_Rep1	mm10_ERCC_SIRV	chr8	105565948	105524478	-	7	1306	26099	637204	ENSMUSG00000013160.7	ENCODEMT000637204	Atp6v0d1	ENCODEMT000637204	Known	NIC	None	0.25	None	None	None	None
m54284U_191212_053548/68945023/ccs	PacBio_Hippocampus_Rep1	mm10_ERCC_SIRV	chr12	78861497	78842989	-	9	1268	36360	95602	ENSMUSG00000021114.9	ENSMUST00000021536.8	Atp6v1d	Atp6v1d-201	Known	Known	None	0.30000001192092896	None	None	None	None
m54284U_191107_221739/33685955/ccs	PacBio_Cortex_Rep1	mm10_ERCC_SIRV	chr8	105566016	105524475	-	8	1588	26099	68232	ENSMUSG00000013160.7	ENSMUST00000013304.7	Atp6v0d1	Atp6v0d1-201	Known	Known	None	0.25	None	None	None	None
m54284U_191212_053548/69010510/ccs	PacBio_Hippocampus_Rep1	mm10_ERCC_SIRV	chr12	78861578	78842989	-	9	1343	36360	95602	ENSMUSG00000021114.9	ENSMUST00000021536.8	Atp6v1d	Atp6v1d-201	Known	Known	None	0.30000001192092896	None	None	None	None
m54284U_191212_053548/69534196/ccs	PacBio_Hippocampus_Rep1	mm10_ERCC_SIRV	chr12	78861504	78842989	-	9	1269	36360	95602	ENSMUSG00000021114.9	ENSMUST00000021536.8	Atp6v1d	Atp6v1d-201	Known	Known	None	0.30000001192092896	None	None	None	None
m54284U_191107_221739/36176502/ccs	PacBio_Cortex_Rep1	mm10_ERCC_SIRV	chr8	105566007	105524475	-	8	1579	26099	68232	ENSMUSG00000013160.7	ENSMUST00000013304.7	Atp6v0d1	Atp6v0d1-201	Known	Known	None	0.25	None	None	None	None
m54284U_191212_053548/69601909/ccs	PacBio_Hippocampus_Rep1	mm10_ERCC_SIRV	chr12	78861533	78842989	-	9	1298	36360	95602	ENSMUSG00000021114.9	ENSMUST00000021536.8	Atp6v1d	Atp6v1d-201	Known	Known	None	0.30000001192092896	None	None	None	None
m54284U_191212_053548/70320759/ccs	PacBio_Hippocampus_Rep1	mm10_ERCC_SIRV	chr12	78861458	78843005	-	8	2514	36360	637548	ENSMUSG00000021114.9	ENCODEMT000637548	Atp6v1d	ENCODEMT000637548	Known	NIC	None	0.30000001192092896	None	None	None	None
m54284U_191107_221739/43451601/ccs	PacBio_Cortex_Rep1	mm10_ERCC_SIRV	chr8	105566014	105524475	-	8	1586	26099	68232	ENSMUSG00000013160.7	ENSMUST00000013304.7	Atp6v0d1	Atp6v0d1-201	Known	Known	None	0.25	None	None	None	None
m54284U_191212_053548/70518912/ccs	PacBio_Hippocampus_Rep1	mm10_ERCC_SIRV	chr12	78861543	78842989	-	9	1308	36360	95602	ENSMUSG00000021114.9	ENSMUST00000021536.8	Atp6v1d	Atp6v1d-201	Known	Known	None	0.30000001192092896	None	None	None	None
m54284U_191107_221739/73465927/ccs	PacBio_Cortex_Rep1	mm10_ERCC_SIRV	chr8	105565904	105524475	-	8	1476	26099	68232	ENSMUSG00000013160.7	ENSMUST00000013304.7	Atp6v0d1	Atp6v0d1-201	Known	Known	None	0.25	None	None	None	None
m54284U_191212_053548/70911786/ccs	PacBio_Hippocampus_Rep1	mm10_ERCC_SIRV	chr12	78861522	78842989	-	9	1287	36360	95602	ENSMUSG00000021114.9	ENSMUST00000021536.8	Atp6v1d	Atp6v1d-201	Known	Known	None	0.30000001192092896	None	None	None	None
m54284U_191212_053548/71567444/ccs	PacBio_Hippocampus_Rep1	mm10_ERCC_SIRV	chr12	78861522	78842989	-	9	1287	36360	95602	ENSMUSG00000021114.9	ENSMUST00000021536.8	Atp6v1d	Atp6v1d-201	Known	Known	None	0.30000001192092896	None	None	None	None
m54284U_191107_221739/89588663/ccs	PacBio_Cortex_Rep1	mm10_ERCC_SIRV	chr8	105566005	105524475	-	8	1577	26099	68232	ENSMUSG00000013160.7	ENSMUST00000013304.7	Atp6v0d1	Atp6v0d1-201	Known	Known	None	0.25	None	None	None	None
m54284U_191212_053548/71567661/ccs	PacBio_Hippocampus_Rep1	mm10_ERCC_SIRV	chr12	78861538	78842989	-	9	1303	36360	95602	ENSMUSG00000021114.9	ENSMUST00000021536.8	Atp6v1d	Atp6v1d-201	Known	Known	None	0.30000001192092896	None	None	None	None
m54284U_191212_053548/72679468/ccs	PacBio_Hippocampus_Rep1	mm10_ERCC_SIRV	chr12	78861489	78843002	-	9	1856	36360	637554	ENSMUSG00000021114.9	ENCODEMT000637554	Atp6v1d	ENCODEMT000637554	Known	NNC	None	0.30000001192092896	None	None	None	None
m54284U_191107_221739/107545633/ccs	PacBio_Cortex_Rep1	mm10_ERCC_SIRV	chr8	105566016	105524475	-	8	1588	26099	68232	ENSMUSG00000013160.7	ENSMUST00000013304.7	Atp6v0d1	Atp6v0d1-201	Known	Known	None	0.25	None	None	None	None
m54284U_191212_053548/72812112/ccs	PacBio_Hippocampus_Rep1	mm10_ERCC_SIRV	chr12	78861604	78842989	-	9	1369	36360	95602	ENSMUSG00000021114.9	ENSMUST00000021536.8	Atp6v1d	Atp6v1d-201	Known	Known	None	0.30000001192092896	None	None	None	None
m54284U_191107_221739/113248013/ccs	PacBio_Cortex_Rep1	mm10_ERCC_SIRV	chr8	105566034	105524475	-	8	1606	26099	68232	ENSMUSG00000013160.7	ENSMUST00000013304.7	Atp6v0d1	Atp6v0d1-201	Known	Known	None	0.25	None	None	None	None
m54284U_191212_053548/73139464/ccs	PacBio_Hippocampus_Rep1	mm10_ERCC_SIRV	chr12	78861530	78842989	-	9	1295	36360	95602	ENSMUSG00000021114.9	ENSMUST00000021536.8	Atp6v1d	Atp6v1d-201	Known	Known	None	0.30000001192092896	None	None	None	None
m54284U_191212_053548/73468344/ccs	PacBio_Hippocampus_Rep1	mm10_ERCC_SIRV	chr12	78861540	78842989	-	9	1305	36360	95602	ENSMUSG00000021114.9	ENSMUST00000021536.8	Atp6v1d	Atp6v1d-201	Known	Known	None	0.30000001192092896	None	None	None	None
m54284U_191107_221739/118687105/ccs	PacBio_Cortex_Rep1	mm10_ERCC_SIRV	chr8	105566004	105524475	-	8	1576	26099	68232	ENSMUSG00000013160.7	ENSMUST00000013304.7	Atp6v0d1	Atp6v0d1-201	Known	Known	None	0.25	None	None	None	None
m54284U_191212_053548/73728602/ccs	PacBio_Hippocampus_Rep1	mm10_ERCC_SIRV	chr12	78861535	78842989	-	9	1300	36360	95602	ENSMUSG00000021114.9	ENSMUST00000021536.8	Atp6v1d	Atp6v1d-201	Known	Known	None	0.30000001192092896	None	None	None	None
m54284U_191212_053548/74122990/ccs	PacBio_Hippocampus_Rep1	mm10_ERCC_SIRV	chr12	78861538	78842989	-	9	1303	36360	95602	ENSMUSG00000021114.9	ENSMUST00000021536.8	Atp6v1d	Atp6v1d-201	Known	Known	None	0.30000001192092896	None	None	None	None
m54284U_191107_221739/121110681/ccs	PacBio_Cortex_Rep1	mm10_ERCC_SIRV	chr8	105566049	105524475	-	8	1621	26099	68232	ENSMUSG00000013160.7	ENSMUST00000013304.7	Atp6v0d1	Atp6v0d1-201	Known	Known	None	0.25	None	None	None	None
m54284U_191212_053548/74188322/ccs	PacBio_Hippocampus_Rep1	mm10_ERCC_SIRV	chr12	78861552	78842989	-	9	1317	36360	95602	ENSMUSG00000021114.9	ENSMUST00000021536.8	Atp6v1d	Atp6v1d-201	Known	Known	None	0.30000001192092896	None	None	None	None
m54284U_191107_221739/121964581/ccs	PacBio_Cortex_Rep1	mm10_ERCC_SIRV	chr8	105566022	105524475	-	8	1594	26099	68232	ENSMUSG00000013160.7	ENSMUST00000013304.7	Atp6v0d1	Atp6v0d1-201	Known	Known	None	0.25	None	None	None	None
m54284U_191212_053548/74582761/ccs	PacBio_Hippocampus_Rep1	mm10_ERCC_SIRV	chr12	78861539	78842989	-	9	1304	36360	95602	ENSMUSG00000021114.9	ENSMUST00000021536.8	Atp6v1d	Atp6v1d-201	Known	Known	None	0.30000001192092896	None	None	None	None
m54284U_191212_053548/74712160/ccs	PacBio_Hippocampus_Rep1	mm10_ERCC_SIRV	chr12	78861538	78842989	-	9	1303	36360	95602	ENSMUSG00000021114.9	ENSMUST00000021536.8	Atp6v1d	Atp6v1d-201	Known	Known	None	0.30000001192092896	None	None	None	None
m54284U_191107_221739/159254692/ccs	PacBio_Cortex_Rep1	mm10_ERCC_SIRV	chr8	105565997	105524475	-	8	1569	26099	68232	ENSMUSG00000013160.7	ENSMUST00000013304.7	Atp6v0d1	Atp6v0d1-201	Known	Known	None	0.25	None	None	None	None
m54284U_191212_053548/75235675/ccs	PacBio_Hippocampus_Rep1	mm10_ERCC_SIRV	chr12	78861530	78842989	-	9	1295	36360	95602	ENSMUSG00000021114.9	ENSMUST00000021536.8	Atp6v1d	Atp6v1d-201	Known	Known	None	0.30000001192092896	None	None	None	None
m54284U_191212_053548/75302370/ccs	PacBio_Hippocampus_Rep1	mm10_ERCC_SIRV	chr12	78861537	78842989	-	9	1302	36360	95602	ENSMUSG00000021114.9	ENSMUST00000021536.8	Atp6v1d	Atp6v1d-201	Known	Known	None	0.30000001192092896	None	None	None	None
m54284U_191107_221739/169607589/ccs	PacBio_Cortex_Rep1	mm10_ERCC_SIRV	chr8	105565997	105524475	-	8	1569	26099	68232	ENSMUSG00000013160.7	ENSMUST00000013304.7	Atp6v0d1	Atp6v0d1-201	Known	Known	None	0.25	None	None	None	None
m54284U_191212_053548/75958514/ccs	PacBio_Hippocampus_Rep1	mm10_ERCC_SIRV	chr12	78861546	78842989	-	9	1311	36360	95602	ENSMUSG00000021114.9	ENSMUST00000021536.8	Atp6v1d	Atp6v1d-201	Known	Known	None	0.30000001192092896	None	None	None	None
m54284U_191212_053548/76023758/ccs	PacBio_Hippocampus_Rep1	mm10_ERCC_SIRV	chr12	78861522	78842989	-	9	1287	36360	95602	ENSMUSG00000021114.9	ENSMUST00000021536.8	Atp6v1d	Atp6v1d-201	Known	Known	None	0.30000001192092896	None	None	None	None
m54284U_191109_043049/9830665/ccs	PacBio_Cortex_Rep2	mm10_ERCC_SIRV	chr8	105565994	105524475	-	8	1566	26099	68232	ENSMUSG00000013160.7	ENSMUST00000013304.7	Atp6v0d1	Atp6v0d1-201	Known	Known	None	0.25	None	None	None	None
m54284U_191212_053548/76809227/ccs	PacBio_Hippocampus_Rep1	mm10_ERCC_SIRV	chr12	78861548	78842989	-	9	1313	36360	95602	ENSMUSG00000021114.9	ENSMUST00000021536.8	Atp6v1d	Atp6v1d-201	Known	Known	None	0.30000001192092896	None	None	None	None
m54284U_191109_043049/43320774/ccs	PacBio_Cortex_Rep2	mm10_ERCC_SIRV	chr8	105566004	105524475	-	8	1576	26099	68232	ENSMUSG00000013160.7	ENSMUST00000013304.7	Atp6v0d1	Atp6v0d1-201	Known	Known	None	0.25	None	None	None	None
m54284U_191212_053548/76810049/ccs	PacBio_Hippocampus_Rep1	mm10_ERCC_SIRV	chr12	78861553	78842989	-	9	1318	36360	95602	ENSMUSG00000021114.9	ENSMUST00000021536.8	Atp6v1d	Atp6v1d-201	Known	Known	None	0.30000001192092896	None	None	None	None
m54284U_191212_053548/77465951/ccs	PacBio_Hippocampus_Rep1	mm10_ERCC_SIRV	chr12	78861537	78842989	-	9	1302	36360	95602	ENSMUSG00000021114.9	ENSMUST00000021536.8	Atp6v1d	Atp6v1d-201	Known	Known	None	0.30000001192092896	None	None	None	None
m54284U_191109_043049/56101272/ccs	PacBio_Cortex_Rep2	mm10_ERCC_SIRV	chr8	105565904	105524475	-	8	1476	26099	68232	ENSMUSG00000013160.7	ENSMUST00000013304.7	Atp6v0d1	Atp6v0d1-201	Known	Known	None	0.25	None	None	None	None
m54284U_191212_053548/77924753/ccs	PacBio_Hippocampus_Rep1	mm10_ERCC_SIRV	chr12	78861537	78842989	-	9	1302	36360	95602	ENSMUSG00000021114.9	ENSMUST00000021536.8	Atp6v1d	Atp6v1d-201	Known	Known	None	0.30000001192092896	None	None	None	None
m54284U_191212_053548/79235873/ccs	PacBio_Hippocampus_Rep1	mm10_ERCC_SIRV	chr12	78861539	78842989	-	9	1304	36360	95602	ENSMUSG00000021114.9	ENSMUST00000021536.8	Atp6v1d	Atp6v1d-201	Known	Known	None	0.30000001192092896	None	None	None	None
m54284U_191109_043049/114229700/ccs	PacBio_Cortex_Rep2	mm10_ERCC_SIRV	chr8	105566005	105524475	-	8	1577	26099	68232	ENSMUSG00000013160.7	ENSMUST00000013304.7	Atp6v0d1	Atp6v0d1-201	Known	Known	None	0.25	None	None	None	None
m54284U_191212_053548/79889722/ccs	PacBio_Hippocampus_Rep1	mm10_ERCC_SIRV	chr12	78861521	78842989	-	9	1286	36360	95602	ENSMUSG00000021114.9	ENSMUST00000021536.8	Atp6v1d	Atp6v1d-201	Known	Known	None	0.30000001192092896	None	None	None	None
m54284U_191212_053548/80217937/ccs	PacBio_Hippocampus_Rep1	mm10_ERCC_SIRV	chr12	78861545	78842989	-	9	1310	36360	95602	ENSMUSG00000021114.9	ENSMUST00000021536.8	Atp6v1d	Atp6v1d-201	Known	Known	None	0.30000001192092896	None	None	None	None
m54284U_191109_043049/157550246/ccs	PacBio_Cortex_Rep2	mm10_ERCC_SIRV	chr8	105566019	105524475	-	8	1591	26099	68232	ENSMUSG00000013160.7	ENSMUST00000013304.7	Atp6v0d1	Atp6v0d1-201	Known	Known	None	0.25	None	None	None	None
m54284U_191212_053548/80413475/ccs	PacBio_Hippocampus_Rep1	mm10_ERCC_SIRV	chr12	78861552	78842989	-	9	1317	36360	95602	ENSMUSG00000021114.9	ENSMUST00000021536.8	Atp6v1d	Atp6v1d-201	Known	Known	None	0.30000001192092896	None	None	None	None
m54284U_191212_053548/2491102/ccs	PacBio_Hippocampus_Rep1	mm10_ERCC_SIRV	chr8	105566009	105524475	-	8	1581	26099	68232	ENSMUSG00000013160.7	ENSMUST00000013304.7	Atp6v0d1	Atp6v0d1-201	Known	Known	None	0.25	None	None	None	None
m54284U_191212_053548/80675873/ccs	PacBio_Hippocampus_Rep1	mm10_ERCC_SIRV	chr12	78861546	78842989	-	9	1311	36360	95602	ENSMUSG00000021114.9	ENSMUST00000021536.8	Atp6v1d	Atp6v1d-201	Known	Known	None	0.30000001192092896	None	None	None	None
m54284U_191212_053548/81462688/ccs	PacBio_Hippocampus_Rep1	mm10_ERCC_SIRV	chr12	78861531	78842989	-	9	1296	36360	95602	ENSMUSG00000021114.9	ENSMUST00000021536.8	Atp6v1d	Atp6v1d-201	Known	Known	None	0.30000001192092896	None	None	None	None
m54284U_191212_053548/33622099/ccs	PacBio_Hippocampus_Rep1	mm10_ERCC_SIRV	chr8	105566050	105524475	-	8	1622	26099	68232	ENSMUSG00000013160.7	ENSMUST00000013304.7	Atp6v0d1	Atp6v0d1-201	Known	Known	None	0.25	None	None	None	None
m54284U_191212_053548/81985799/ccs	PacBio_Hippocampus_Rep1	mm10_ERCC_SIRV	chr12	78861543	78842989	-	9	1308	36360	95602	ENSMUSG00000021114.9	ENSMUST00000021536.8	Atp6v1d	Atp6v1d-201	Known	Known	None	0.30000001192092896	None	None	None	None
m54284U_191212_053548/81985894/ccs	PacBio_Hippocampus_Rep1	mm10_ERCC_SIRV	chr12	78861509	78842989	-	9	1274	36360	95602	ENSMUSG00000021114.9	ENSMUST00000021536.8	Atp6v1d	Atp6v1d-201	Known	Known	None	0.30000001192092896	None	None	None	None
m54284U_191212_053548/35588928/ccs	PacBio_Hippocampus_Rep1	mm10_ERCC_SIRV	chr8	105566020	105524475	-	8	1592	26099	68232	ENSMUSG00000013160.7	ENSMUST00000013304.7	Atp6v0d1	Atp6v0d1-201	Known	Known	None	0.25	None	None	None	None
m54284U_191212_053548/82314154/ccs	PacBio_Hippocampus_Rep1	mm10_ERCC_SIRV	chr12	78861545	78842989	-	9	1310	36360	95602	ENSMUSG00000021114.9	ENSMUST00000021536.8	Atp6v1d	Atp6v1d-201	Known	Known	None	0.30000001192092896	None	None	None	None
m54284U_191212_053548/42795485/ccs	PacBio_Hippocampus_Rep1	mm10_ERCC_SIRV	chr8	105565998	105524475	-	8	1570	26099	68232	ENSMUSG00000013160.7	ENSMUST00000013304.7	Atp6v0d1	Atp6v0d1-201	Known	Known	None	0.25	None	None	None	None
m54284U_191212_053548/82708902/ccs	PacBio_Hippocampus_Rep1	mm10_ERCC_SIRV	chr12	78861545	78842989	-	9	1310	36360	95602	ENSMUSG00000021114.9	ENSMUST00000021536.8	Atp6v1d	Atp6v1d-201	Known	Known	None	0.30000001192092896	None	None	None	None
m54284U_191212_053548/82905758/ccs	PacBio_Hippocampus_Rep1	mm10_ERCC_SIRV	chr12	78861541	78842989	-	9	1306	36360	95602	ENSMUSG00000021114.9	ENSMUST00000021536.8	Atp6v1d	Atp6v1d-201	Known	Known	None	0.30000001192092896	None	None	None	None
m54284U_191212_053548/46533443/ccs	PacBio_Hippocampus_Rep1	mm10_ERCC_SIRV	chr8	105565940	105524475	-	8	1512	26099	68232	ENSMUSG00000013160.7	ENSMUST00000013304.7	Atp6v0d1	Atp6v0d1-201	Known	Known	None	0.25	None	None	None	None
m54284U_191212_053548/83232033/ccs	PacBio_Hippocampus_Rep1	mm10_ERCC_SIRV	chr12	78861542	78842989	-	9	1307	36360	95602	ENSMUSG00000021114.9	ENSMUST00000021536.8	Atp6v1d	Atp6v1d-201	Known	Known	None	0.30000001192092896	None	None	None	None
m54284U_191212_053548/83364428/ccs	PacBio_Hippocampus_Rep1	mm10_ERCC_SIRV	chr12	78861522	78842989	-	9	1287	36360	95602	ENSMUSG00000021114.9	ENSMUST00000021536.8	Atp6v1d	Atp6v1d-201	Known	Known	None	0.30000001192092896	None	None	None	None
m54284U_191212_053548/62130891/ccs	PacBio_Hippocampus_Rep1	mm10_ERCC_SIRV	chr8	105566049	105524475	-	8	1621	26099	68232	ENSMUSG00000013160.7	ENSMUST00000013304.7	Atp6v0d1	Atp6v0d1-201	Known	Known	None	0.25	None	None	None	None
m54284U_191212_053548/83428616/ccs	PacBio_Hippocampus_Rep1	mm10_ERCC_SIRV	chr12	78861538	78842989	-	9	1303	36360	95602	ENSMUSG00000021114.9	ENSMUST00000021536.8	Atp6v1d	Atp6v1d-201	Known	Known	None	0.30000001192092896	None	None	None	None
m54284U_191212_053548/62326556/ccs	PacBio_Hippocampus_Rep1	mm10_ERCC_SIRV	chr8	105566005	105524475	-	8	1577	26099	68232	ENSMUSG00000013160.7	ENSMUST00000013304.7	Atp6v0d1	Atp6v0d1-201	Known	Known	None	0.25	None	None	None	None
m54284U_191212_053548/83690268/ccs	PacBio_Hippocampus_Rep1	mm10_ERCC_SIRV	chr12	78861543	78842989	-	9	1308	36360	95602	ENSMUSG00000021114.9	ENSMUST00000021536.8	Atp6v1d	Atp6v1d-201	Known	Known	None	0.30000001192092896	None	None	None	None
m54284U_191212_053548/83691366/ccs	PacBio_Hippocampus_Rep1	mm10_ERCC_SIRV	chr12	78861509	78842989	-	9	1274	36360	95602	ENSMUSG00000021114.9	ENSMUST00000021536.8	Atp6v1d	Atp6v1d-201	Known	Known	None	0.30000001192092896	None	None	None	None
m54284U_191212_053548/93652382/ccs	PacBio_Hippocampus_Rep1	mm10_ERCC_SIRV	chr8	105566004	105524475	-	8	1576	26099	68232	ENSMUSG00000013160.7	ENSMUST00000013304.7	Atp6v0d1	Atp6v0d1-201	Known	Known	None	0.25	None	None	None	None
m54284U_191212_053548/84017181/ccs	PacBio_Hippocampus_Rep1	mm10_ERCC_SIRV	chr12	78861531	78842989	-	9	1296	36360	95602	ENSMUSG00000021114.9	ENSMUST00000021536.8	Atp6v1d	Atp6v1d-201	Known	Known	None	0.30000001192092896	None	None	None	None
m54284U_191212_053548/84214533/ccs	PacBio_Hippocampus_Rep1	mm10_ERCC_SIRV	chr12	78861538	78842989	-	9	1303	36360	95602	ENSMUSG00000021114.9	ENSMUST00000021536.8	Atp6v1d	Atp6v1d-201	Known	Known	None	0.30000001192092896	None	None	None	None
m54284U_191212_053548/129106588/ccs	PacBio_Hippocampus_Rep1	mm10_ERCC_SIRV	chr8	105566061	105524475	-	8	1633	26099	68232	ENSMUSG00000013160.7	ENSMUST00000013304.7	Atp6v0d1	Atp6v0d1-201	Known	Known	None	0.25	None	None	None	None
m54284U_191212_053548/84674803/ccs	PacBio_Hippocampus_Rep1	mm10_ERCC_SIRV	chr12	78861552	78842989	-	9	1317	36360	95602	ENSMUSG00000021114.9	ENSMUST00000021536.8	Atp6v1d	Atp6v1d-201	Known	Known	None	0.30000001192092896	None	None	None	None
m54284U_191212_053548/176293631/ccs	PacBio_Hippocampus_Rep1	mm10_ERCC_SIRV	chr8	105565999	105524475	-	8	1571	26099	68232	ENSMUSG00000013160.7	ENSMUST00000013304.7	Atp6v0d1	Atp6v0d1-201	Known	Known	None	0.25	None	None	None	None
m54284U_191212_053548/84738209/ccs	PacBio_Hippocampus_Rep1	mm10_ERCC_SIRV	chr12	78861538	78842989	-	9	1296	36360	95602	ENSMUSG00000021114.9	ENSMUST00000021536.8	Atp6v1d	Atp6v1d-201	Known	Known	None	0.30000001192092896	None	None	None	None
m54284U_191212_053548/85132308/ccs	PacBio_Hippocampus_Rep1	mm10_ERCC_SIRV	chr12	78861487	78842989	-	9	1252	36360	95602	ENSMUSG00000021114.9	ENSMUST00000021536.8	Atp6v1d	Atp6v1d-201	Known	Known	None	0.30000001192092896	None	None	None	None
m54284U_191212_053548/178717979/ccs	PacBio_Hippocampus_Rep1	mm10_ERCC_SIRV	chr8	105566005	105524475	-	8	1577	26099	68232	ENSMUSG00000013160.7	ENSMUST00000013304.7	Atp6v0d1	Atp6v0d1-201	Known	Known	None	0.25	None	None	None	None
m54284U_191212_053548/85264609/ccs	PacBio_Hippocampus_Rep1	mm10_ERCC_SIRV	chr12	78861531	78842989	-	9	1296	36360	95602	ENSMUSG00000021114.9	ENSMUST00000021536.8	Atp6v1d	Atp6v1d-201	Known	Known	None	0.30000001192092896	None	None	None	None
m54284U_191212_053548/85526882/ccs	PacBio_Hippocampus_Rep1	mm10_ERCC_SIRV	chr12	78861543	78842989	-	9	1308	36360	95602	ENSMUSG00000021114.9	ENSMUST00000021536.8	Atp6v1d	Atp6v1d-201	Known	Known	None	0.30000001192092896	None	None	None	None
m54284U_191212_053548/180093245/ccs	PacBio_Hippocampus_Rep1	mm10_ERCC_SIRV	chr8	105565999	105524475	-	8	1571	26099	68232	ENSMUSG00000013160.7	ENSMUST00000013304.7	Atp6v0d1	Atp6v0d1-201	Known	Known	None	0.25	None	None	None	None
m54284U_191212_053548/86050782/ccs	PacBio_Hippocampus_Rep1	mm10_ERCC_SIRV	chr12	78861538	78842989	-	9	1303	36360	95602	ENSMUSG00000021114.9	ENSMUST00000021536.8	Atp6v1d	Atp6v1d-201	Known	Known	None	0.30000001192092896	None	None	None	None
m54284U_191213_120042/30214414/ccs	PacBio_Hippocampus_Rep2	mm10_ERCC_SIRV	chr8	105566040	105524475	-	8	1612	26099	68232	ENSMUSG00000013160.7	ENSMUST00000013304.7	Atp6v0d1	Atp6v0d1-201	Known	Known	None	0.25	None	None	None	None
m54284U_191212_053548/86116089/ccs	PacBio_Hippocampus_Rep1	mm10_ERCC_SIRV	chr12	78861518	78842989	-	9	1283	36360	95602	ENSMUSG00000021114.9	ENSMUST00000021536.8	Atp6v1d	Atp6v1d-201	Known	Known	None	0.30000001192092896	None	None	None	None
m54284U_191212_053548/86180217/ccs	PacBio_Hippocampus_Rep1	mm10_ERCC_SIRV	chr12	78861530	78842989	-	9	1295	36360	95602	ENSMUSG00000021114.9	ENSMUST00000021536.8	Atp6v1d	Atp6v1d-201	Known	Known	None	0.30000001192092896	None	None	None	None
m54284U_191213_120042/56886699/ccs	PacBio_Hippocampus_Rep2	mm10_ERCC_SIRV	chr8	105566020	105524475	-	8	1592	26099	68232	ENSMUSG00000013160.7	ENSMUST00000013304.7	Atp6v0d1	Atp6v0d1-201	Known	Known	None	0.25	None	None	None	None
m54284U_191212_053548/86378534/ccs	PacBio_Hippocampus_Rep1	mm10_ERCC_SIRV	chr12	78861586	78842989	-	9	1351	36360	95602	ENSMUSG00000021114.9	ENSMUST00000021536.8	Atp6v1d	Atp6v1d-201	Known	Known	None	0.30000001192092896	None	None	None	None
m54284U_191212_053548/86573235/ccs	PacBio_Hippocampus_Rep1	mm10_ERCC_SIRV	chr12	78861530	78842989	-	9	1295	36360	95602	ENSMUSG00000021114.9	ENSMUST00000021536.8	Atp6v1d	Atp6v1d-201	Known	Known	None	0.30000001192092896	None	None	None	None
m54284U_191213_120042/89590035/ccs	PacBio_Hippocampus_Rep2	mm10_ERCC_SIRV	chr8	105566001	105524475	-	8	1573	26099	68232	ENSMUSG00000013160.7	ENSMUST00000013304.7	Atp6v0d1	Atp6v0d1-201	Known	Known	None	0.25	None	None	None	None
m54284U_191212_053548/86641048/ccs	PacBio_Hippocampus_Rep1	mm10_ERCC_SIRV	chr12	78861550	78842989	-	9	1315	36360	95602	ENSMUSG00000021114.9	ENSMUST00000021536.8	Atp6v1d	Atp6v1d-201	Known	Known	None	0.30000001192092896	None	None	None	None
m54284U_191212_053548/86705159/ccs	PacBio_Hippocampus_Rep1	mm10_ERCC_SIRV	chr12	78861481	78843005	-	8	2537	36360	637548	ENSMUSG00000021114.9	ENCODEMT000637548	Atp6v1d	ENCODEMT000637548	Known	NIC	None	0.30000001192092896	None	None	None	None
m54284U_191213_120042/98765174/ccs	PacBio_Hippocampus_Rep2	mm10_ERCC_SIRV	chr8	105565999	105524475	-	8	1571	26099	68232	ENSMUSG00000013160.7	ENSMUST00000013304.7	Atp6v0d1	Atp6v0d1-201	Known	Known	None	0.25	None	None	None	None
m54284U_191212_053548/87230766/ccs	PacBio_Hippocampus_Rep1	mm10_ERCC_SIRV	chr12	78861522	78842989	-	9	1287	36360	95602	ENSMUSG00000021114.9	ENSMUST00000021536.8	Atp6v1d	Atp6v1d-201	Known	Known	None	0.30000001192092896	None	None	None	None
m54284U_191213_120042/117637462/ccs	PacBio_Hippocampus_Rep2	mm10_ERCC_SIRV	chr8	105566005	105524475	-	8	1577	26099	68232	ENSMUSG00000013160.7	ENSMUST00000013304.7	Atp6v0d1	Atp6v0d1-201	Known	Known	None	0.25	None	None	None	None
m54284U_191212_053548/87624210/ccs	PacBio_Hippocampus_Rep1	mm10_ERCC_SIRV	chr12	78861538	78842989	-	9	1303	36360	95602	ENSMUSG00000021114.9	ENSMUST00000021536.8	Atp6v1d	Atp6v1d-201	Known	Known	None	0.30000001192092896	None	None	None	None
m54284U_191212_053548/88475232/ccs	PacBio_Hippocampus_Rep1	mm10_ERCC_SIRV	chr12	78861527	78842989	-	9	1292	36360	95602	ENSMUSG00000021114.9	ENSMUST00000021536.8	Atp6v1d	Atp6v1d-201	Known	Known	None	0.30000001192092896	None	None	None	None
m54284U_191212_053548/88475753/ccs	PacBio_Hippocampus_Rep1	mm10_ERCC_SIRV	chr12	78861485	78842989	-	9	1250	36360	95602	ENSMUSG00000021114.9	ENSMUST00000021536.8	Atp6v1d	Atp6v1d-201	Known	Known	None	0.30000001192092896	None	None	None	None
m54284U_191212_053548/88802913/ccs	PacBio_Hippocampus_Rep1	mm10_ERCC_SIRV	chr12	78861537	78842989	-	9	1302	36360	95602	ENSMUSG00000021114.9	ENSMUST00000021536.8	Atp6v1d	Atp6v1d-201	Known	Known	None	0.30000001192092896	None	None	None	None
m54284U_191212_053548/89326423/ccs	PacBio_Hippocampus_Rep1	mm10_ERCC_SIRV	chr12	78861518	78843002	-	9	1885	36360	637554	ENSMUSG00000021114.9	ENCODEMT000637554	Atp6v1d	ENCODEMT000637554	Known	NNC	None	0.30000001192092896	None	None	None	None
m54284U_191213_120042/147392457/ccs	PacBio_Hippocampus_Rep2	mm10_ERCC_SIRV	chr8	105565980	105524475	-	8	1552	26099	68232	ENSMUSG00000013160.7	ENSMUST00000013304.7	Atp6v0d1	Atp6v0d1-201	Known	Known	None	0.25	None	None	None	None
m54284U_191212_053548/89391490/ccs	PacBio_Hippocampus_Rep1	mm10_ERCC_SIRV	chr12	78861538	78842989	-	9	1303	36360	95602	ENSMUSG00000021114.9	ENSMUST00000021536.8	Atp6v1d	Atp6v1d-201	Known	Known	None	0.30000001192092896	None	None	None	None
m54284U_191212_053548/89456910/ccs	PacBio_Hippocampus_Rep1	mm10_ERCC_SIRV	chr12	78861521	78842989	-	9	1286	36360	95602	ENSMUSG00000021114.9	ENSMUST00000021536.8	Atp6v1d	Atp6v1d-201	Known	Known	None	0.30000001192092896	None	None	None	None
m54284U_191107_221739/10947173/ccs	PacBio_Cortex_Rep1	mm10_ERCC_SIRV	chr8	105566004	105524476	-	8	1575	26099	68232	ENSMUSG00000013160.7	ENSMUST00000013304.7	Atp6v0d1	Atp6v0d1-201	Known	Known	None	0.25	None	None	None	None
m54284U_191212_053548/89522456/ccs	PacBio_Hippocampus_Rep1	mm10_ERCC_SIRV	chr12	78861497	78843005	-	8	2553	36360	637548	ENSMUSG00000021114.9	ENCODEMT000637548	Atp6v1d	ENCODEMT000637548	Known	NIC	None	0.30000001192092896	None	None	None	None
m54284U_191107_221739/23922539/ccs	PacBio_Cortex_Rep1	mm10_ERCC_SIRV	chr8	105566016	105524476	-	8	1587	26099	68232	ENSMUSG00000013160.7	ENSMUST00000013304.7	Atp6v0d1	Atp6v0d1-201	Known	Known	None	0.25	None	None	None	None
m54284U_191212_053548/90114413/ccs	PacBio_Hippocampus_Rep1	mm10_ERCC_SIRV	chr12	78861552	78842989	-	9	1317	36360	95602	ENSMUSG00000021114.9	ENSMUST00000021536.8	Atp6v1d	Atp6v1d-201	Known	Known	None	0.30000001192092896	None	None	None	None
m54284U_191212_053548/90507681/ccs	PacBio_Hippocampus_Rep1	mm10_ERCC_SIRV	chr12	78861545	78842989	-	9	1310	36360	95602	ENSMUSG00000021114.9	ENSMUST00000021536.8	Atp6v1d	Atp6v1d-201	Known	Known	None	0.30000001192092896	None	None	None	None
m54284U_191107_221739/35979584/ccs	PacBio_Cortex_Rep1	mm10_ERCC_SIRV	chr8	105565891	105524476	-	8	1450	26099	68232	ENSMUSG00000013160.7	ENSMUST00000013304.7	Atp6v0d1	Atp6v0d1-201	Known	Known	None	0.25	None	None	None	None
m54284U_191212_053548/90835350/ccs	PacBio_Hippocampus_Rep1	mm10_ERCC_SIRV	chr12	78861506	78842989	-	9	1271	36360	95602	ENSMUSG00000021114.9	ENSMUST00000021536.8	Atp6v1d	Atp6v1d-201	Known	Known	None	0.30000001192092896	None	None	None	None
m54284U_191212_053548/91884016/ccs	PacBio_Hippocampus_Rep1	mm10_ERCC_SIRV	chr12	78861543	78842989	-	9	1308	36360	95602	ENSMUSG00000021114.9	ENSMUST00000021536.8	Atp6v1d	Atp6v1d-201	Known	Known	None	0.30000001192092896	None	None	None	None
m54284U_191107_221739/40438405/ccs	PacBio_Cortex_Rep1	mm10_ERCC_SIRV	chr8	105565992	105524476	-	8	1563	26099	68232	ENSMUSG00000013160.7	ENSMUST00000013304.7	Atp6v0d1	Atp6v0d1-201	Known	Known	None	0.25	None	None	None	None
m54284U_191212_053548/91884027/ccs	PacBio_Hippocampus_Rep1	mm10_ERCC_SIRV	chr12	78861565	78842989	-	9	1330	36360	95602	ENSMUSG00000021114.9	ENSMUST00000021536.8	Atp6v1d	Atp6v1d-201	Known	Known	None	0.30000001192092896	None	None	None	None
m54284U_191212_053548/92734051/ccs	PacBio_Hippocampus_Rep1	mm10_ERCC_SIRV	chr12	78861536	78842989	-	9	1301	36360	95602	ENSMUSG00000021114.9	ENSMUST00000021536.8	Atp6v1d	Atp6v1d-201	Known	Known	None	0.30000001192092896	None	None	None	None
m54284U_191107_221739/42206540/ccs	PacBio_Cortex_Rep1	mm10_ERCC_SIRV	chr8	105565994	105524476	-	8	1565	26099	68232	ENSMUSG00000013160.7	ENSMUST00000013304.7	Atp6v0d1	Atp6v0d1-201	Known	Known	None	0.25	None	None	None	None
m54284U_191212_053548/92865708/ccs	PacBio_Hippocampus_Rep1	mm10_ERCC_SIRV	chr12	78861479	78843005	-	8	2535	36360	637548	ENSMUSG00000021114.9	ENCODEMT000637548	Atp6v1d	ENCODEMT000637548	Known	NIC	None	0.30000001192092896	None	None	None	None
m54284U_191107_221739/46991555/ccs	PacBio_Cortex_Rep1	mm10_ERCC_SIRV	chr8	105565994	105524476	-	8	1565	26099	68232	ENSMUSG00000013160.7	ENSMUST00000013304.7	Atp6v0d1	Atp6v0d1-201	Known	Known	None	0.25	None	None	None	None
m54284U_191212_053548/93194841/ccs	PacBio_Hippocampus_Rep1	mm10_ERCC_SIRV	chr12	78861465	78843003	-	9	1277	36360	637550	ENSMUSG00000021114.9	ENCODEMT000637550	Atp6v1d	ENCODEMT000637550	Known	NNC	None	0.30000001192092896	None	None	None	None
m54284U_191212_053548/93389984/ccs	PacBio_Hippocampus_Rep1	mm10_ERCC_SIRV	chr12	78861538	78842989	-	9	1303	36360	95602	ENSMUSG00000021114.9	ENSMUST00000021536.8	Atp6v1d	Atp6v1d-201	Known	Known	None	0.30000001192092896	None	None	None	None
m54284U_191107_221739/54134234/ccs	PacBio_Cortex_Rep1	mm10_ERCC_SIRV	chr8	105566004	105524476	-	8	1575	26099	68232	ENSMUSG00000013160.7	ENSMUST00000013304.7	Atp6v0d1	Atp6v0d1-201	Known	Known	None	0.25	None	None	None	None
m54284U_191212_053548/94110276/ccs	PacBio_Hippocampus_Rep1	mm10_ERCC_SIRV	chr12	78861553	78842989	-	9	1318	36360	95602	ENSMUSG00000021114.9	ENSMUST00000021536.8	Atp6v1d	Atp6v1d-201	Known	Known	None	0.30000001192092896	None	None	None	None
m54284U_191107_221739/58720429/ccs	PacBio_Cortex_Rep1	mm10_ERCC_SIRV	chr8	105566004	105524476	-	8	1575	26099	68232	ENSMUSG00000013160.7	ENSMUST00000013304.7	Atp6v0d1	Atp6v0d1-201	Known	Known	None	0.25	None	None	None	None
m54284U_191212_053548/94830735/ccs	PacBio_Hippocampus_Rep1	mm10_ERCC_SIRV	chr12	78861531	78842989	-	9	1296	36360	95602	ENSMUSG00000021114.9	ENSMUST00000021536.8	Atp6v1d	Atp6v1d-201	Known	Known	None	0.30000001192092896	None	None	None	None
m54284U_191212_053548/95355716/ccs	PacBio_Hippocampus_Rep1	mm10_ERCC_SIRV	chr12	78861561	78842989	-	9	1326	36360	95602	ENSMUSG00000021114.9	ENSMUST00000021536.8	Atp6v1d	Atp6v1d-201	Known	Known	None	0.30000001192092896	None	None	None	None
m54284U_191107_221739/60687605/ccs	PacBio_Cortex_Rep1	mm10_ERCC_SIRV	chr8	105566004	105524476	-	8	1575	26099	68232	ENSMUSG00000013160.7	ENSMUST00000013304.7	Atp6v0d1	Atp6v0d1-201	Known	Known	None	0.25	None	None	None	None
m54284U_191212_053548/95554388/ccs	PacBio_Hippocampus_Rep1	mm10_ERCC_SIRV	chr12	78861545	78842989	-	9	1310	36360	95602	ENSMUSG00000021114.9	ENSMUST00000021536.8	Atp6v1d	Atp6v1d-201	Known	Known	None	0.30000001192092896	None	None	None	None
m54284U_191212_053548/95618308/ccs	PacBio_Hippocampus_Rep1	mm10_ERCC_SIRV	chr12	78861553	78843005	-	8	2609	36360	637548	ENSMUSG00000021114.9	ENCODEMT000637548	Atp6v1d	ENCODEMT000637548	Known	NIC	None	0.30000001192092896	None	None	None	None
m54284U_191107_221739/102302186/ccs	PacBio_Cortex_Rep1	mm10_ERCC_SIRV	chr8	105566095	105524476	-	8	1666	26099	68232	ENSMUSG00000013160.7	ENSMUST00000013304.7	Atp6v0d1	Atp6v0d1-201	Known	Known	None	0.25	None	None	None	None
m54284U_191212_053548/95682819/ccs	PacBio_Hippocampus_Rep1	mm10_ERCC_SIRV	chr12	78861540	78842989	-	9	1305	36360	95602	ENSMUSG00000021114.9	ENSMUST00000021536.8	Atp6v1d	Atp6v1d-201	Known	Known	None	0.30000001192092896	None	None	None	None
m54284U_191212_053548/95683652/ccs	PacBio_Hippocampus_Rep1	mm10_ERCC_SIRV	chr12	78861518	78842989	-	9	1283	36360	95602	ENSMUSG00000021114.9	ENSMUST00000021536.8	Atp6v1d	Atp6v1d-201	Known	Known	None	0.30000001192092896	None	None	None	None
m54284U_191107_221739/104530605/ccs	PacBio_Cortex_Rep1	mm10_ERCC_SIRV	chr8	105565941	105524476	-	8	1512	26099	68232	ENSMUSG00000013160.7	ENSMUST00000013304.7	Atp6v0d1	Atp6v0d1-201	Known	Known	None	0.25	None	None	None	None
m54284U_191212_053548/96010963/ccs	PacBio_Hippocampus_Rep1	mm10_ERCC_SIRV	chr12	78861542	78842989	-	9	1307	36360	95602	ENSMUSG00000021114.9	ENSMUST00000021536.8	Atp6v1d	Atp6v1d-201	Known	Known	None	0.30000001192092896	None	None	None	None
m54284U_191107_221739/123078043/ccs	PacBio_Cortex_Rep1	mm10_ERCC_SIRV	chr8	105566009	105524476	-	8	1580	26099	68232	ENSMUSG00000013160.7	ENSMUST00000013304.7	Atp6v0d1	Atp6v0d1-201	Known	Known	None	0.25	None	None	None	None
m54284U_191212_053548/96273438/ccs	PacBio_Hippocampus_Rep1	mm10_ERCC_SIRV	chr12	78861505	78842989	-	9	1270	36360	95602	ENSMUSG00000021114.9	ENSMUST00000021536.8	Atp6v1d	Atp6v1d-201	Known	Known	None	0.30000001192092896	None	None	None	None
m54284U_191212_053548/96339575/ccs	PacBio_Hippocampus_Rep1	mm10_ERCC_SIRV	chr12	78861542	78842989	-	9	1307	36360	95602	ENSMUSG00000021114.9	ENSMUST00000021536.8	Atp6v1d	Atp6v1d-201	Known	Known	None	0.30000001192092896	None	None	None	None
m54284U_191107_221739/133759096/ccs	PacBio_Cortex_Rep1	mm10_ERCC_SIRV	chr8	105565912	105524476	-	8	1483	26099	68232	ENSMUSG00000013160.7	ENSMUST00000013304.7	Atp6v0d1	Atp6v0d1-201	Known	Known	None	0.25	None	None	None	None
m54284U_191212_053548/96732965/ccs	PacBio_Hippocampus_Rep1	mm10_ERCC_SIRV	chr12	78861553	78842989	-	9	1318	36360	95602	ENSMUSG00000021114.9	ENSMUST00000021536.8	Atp6v1d	Atp6v1d-201	Known	Known	None	0.30000001192092896	None	None	None	None
m54284U_191212_053548/97322773/ccs	PacBio_Hippocampus_Rep1	mm10_ERCC_SIRV	chr12	78861538	78842989	-	9	1303	36360	95602	ENSMUSG00000021114.9	ENSMUST00000021536.8	Atp6v1d	Atp6v1d-201	Known	Known	None	0.30000001192092896	None	None	None	None
m54284U_191107_221739/164431322/ccs	PacBio_Cortex_Rep1	mm10_ERCC_SIRV	chr8	105565937	105524476	-	8	1508	26099	68232	ENSMUSG00000013160.7	ENSMUST00000013304.7	Atp6v0d1	Atp6v0d1-201	Known	Known	None	0.25	None	None	None	None
m54284U_191212_053548/97847245/ccs	PacBio_Hippocampus_Rep1	mm10_ERCC_SIRV	chr12	78861559	78842989	-	9	1324	36360	95602	ENSMUSG00000021114.9	ENSMUST00000021536.8	Atp6v1d	Atp6v1d-201	Known	Known	None	0.30000001192092896	None	None	None	None
m54284U_191109_043049/3015833/ccs	PacBio_Cortex_Rep2	mm10_ERCC_SIRV	chr8	105566004	105524476	-	8	1575	26099	68232	ENSMUSG00000013160.7	ENSMUST00000013304.7	Atp6v0d1	Atp6v0d1-201	Known	Known	None	0.25	None	None	None	None
m54284U_191212_053548/98108752/ccs	PacBio_Hippocampus_Rep1	mm10_ERCC_SIRV	chr12	78861553	78842989	-	9	1318	36360	95602	ENSMUSG00000021114.9	ENSMUST00000021536.8	Atp6v1d	Atp6v1d-201	Known	Known	None	0.30000001192092896	None	None	None	None
m54284U_191212_053548/99615000/ccs	PacBio_Hippocampus_Rep1	mm10_ERCC_SIRV	chr12	78861506	78842989	-	9	1271	36360	95602	ENSMUSG00000021114.9	ENSMUST00000021536.8	Atp6v1d	Atp6v1d-201	Known	Known	None	0.30000001192092896	None	None	None	None
m54284U_191212_053548/99746874/ccs	PacBio_Hippocampus_Rep1	mm10_ERCC_SIRV	chr12	78861553	78842989	-	9	1318	36360	95602	ENSMUSG00000021114.9	ENSMUST00000021536.8	Atp6v1d	Atp6v1d-201	Known	Known	None	0.30000001192092896	None	None	None	None
m54284U_191109_043049/4458233/ccs	PacBio_Cortex_Rep2	mm10_ERCC_SIRV	chr8	105525593	105524479	-	3	844	26099	637198	ENSMUSG00000013160.7	ENCODEMT000637198	Atp6v0d1	ENCODEMT000637198	Known	ISM	Suffix	0.25	None	None	None	None
m54284U_191212_053548/99943996/ccs	PacBio_Hippocampus_Rep1	mm10_ERCC_SIRV	chr12	78861545	78842989	-	9	1310	36360	95602	ENSMUSG00000021114.9	ENSMUST00000021536.8	Atp6v1d	Atp6v1d-201	Known	Known	None	0.30000001192092896	None	None	None	None
m54284U_191109_043049/7996899/ccs	PacBio_Cortex_Rep2	mm10_ERCC_SIRV	chr8	105566016	105524476	-	8	1587	26099	68232	ENSMUSG00000013160.7	ENSMUST00000013304.7	Atp6v0d1	Atp6v0d1-201	Known	Known	None	0.25	None	None	None	None
m54284U_191212_053548/101057419/ccs	PacBio_Hippocampus_Rep1	mm10_ERCC_SIRV	chr12	78861538	78842989	-	9	1303	36360	95602	ENSMUSG00000021114.9	ENSMUST00000021536.8	Atp6v1d	Atp6v1d-201	Known	Known	None	0.30000001192092896	None	None	None	None
m54284U_191212_053548/101123433/ccs	PacBio_Hippocampus_Rep1	mm10_ERCC_SIRV	chr12	78861538	78842989	-	9	1303	36360	95602	ENSMUSG00000021114.9	ENSMUST00000021536.8	Atp6v1d	Atp6v1d-201	Known	Known	None	0.30000001192092896	None	None	None	None
m54284U_191109_043049/9767305/ccs	PacBio_Cortex_Rep2	mm10_ERCC_SIRV	chr8	105565989	105524476	-	8	1566	26099	68232	ENSMUSG00000013160.7	ENSMUST00000013304.7	Atp6v0d1	Atp6v0d1-201	Known	Known	None	0.25	None	None	None	None
m54284U_191212_053548/101319822/ccs	PacBio_Hippocampus_Rep1	mm10_ERCC_SIRV	chr12	78861531	78842989	-	9	1296	36360	95602	ENSMUSG00000021114.9	ENSMUST00000021536.8	Atp6v1d	Atp6v1d-201	Known	Known	None	0.30000001192092896	None	None	None	None
m54284U_191212_053548/101911118/ccs	PacBio_Hippocampus_Rep1	mm10_ERCC_SIRV	chr12	78861531	78842989	-	9	1296	36360	95602	ENSMUSG00000021114.9	ENSMUST00000021536.8	Atp6v1d	Atp6v1d-201	Known	Known	None	0.30000001192092896	None	None	None	None
m54284U_191109_043049/10356639/ccs	PacBio_Cortex_Rep2	mm10_ERCC_SIRV	chr8	105565914	105524476	-	8	1485	26099	68232	ENSMUSG00000013160.7	ENSMUST00000013304.7	Atp6v0d1	Atp6v0d1-201	Known	Known	None	0.25	None	None	None	None
m54284U_191212_053548/102236309/ccs	PacBio_Hippocampus_Rep1	mm10_ERCC_SIRV	chr12	78861543	78842989	-	9	1308	36360	95602	ENSMUSG00000021114.9	ENSMUST00000021536.8	Atp6v1d	Atp6v1d-201	Known	Known	None	0.30000001192092896	None	None	None	None
m54284U_191212_053548/102239055/ccs	PacBio_Hippocampus_Rep1	mm10_ERCC_SIRV	chr12	78861538	78842989	-	9	1303	36360	95602	ENSMUSG00000021114.9	ENSMUST00000021536.8	Atp6v1d	Atp6v1d-201	Known	Known	None	0.30000001192092896	None	None	None	None
m54284U_191109_043049/46532357/ccs	PacBio_Cortex_Rep2	mm10_ERCC_SIRV	chr8	105566004	105524476	-	8	1575	26099	68232	ENSMUSG00000013160.7	ENSMUST00000013304.7	Atp6v0d1	Atp6v0d1-201	Known	Known	None	0.25	None	None	None	None
m54284U_191212_053548/102432943/ccs	PacBio_Hippocampus_Rep1	mm10_ERCC_SIRV	chr12	78861538	78842989	-	9	1303	36360	95602	ENSMUSG00000021114.9	ENSMUST00000021536.8	Atp6v1d	Atp6v1d-201	Known	Known	None	0.30000001192092896	None	None	None	None
m54284U_191109_043049/103417523/ccs	PacBio_Cortex_Rep2	mm10_ERCC_SIRV	chr8	105565994	105524476	-	8	1565	26099	68232	ENSMUSG00000013160.7	ENSMUST00000013304.7	Atp6v0d1	Atp6v0d1-201	Known	Known	None	0.25	None	None	None	None
m54284U_191212_053548/102695496/ccs	PacBio_Hippocampus_Rep1	mm10_ERCC_SIRV	chr12	78861509	78842989	-	9	1274	36360	95602	ENSMUSG00000021114.9	ENSMUST00000021536.8	Atp6v1d	Atp6v1d-201	Known	Known	None	0.30000001192092896	None	None	None	None
m54284U_191212_053548/103090147/ccs	PacBio_Hippocampus_Rep1	mm10_ERCC_SIRV	chr12	78861548	78842989	-	9	1313	36360	95602	ENSMUSG00000021114.9	ENSMUST00000021536.8	Atp6v1d	Atp6v1d-201	Known	Known	None	0.30000001192092896	None	None	None	None
m54284U_191109_043049/103549591/ccs	PacBio_Cortex_Rep2	mm10_ERCC_SIRV	chr8	105566007	105524476	-	8	1578	26099	68232	ENSMUSG00000013160.7	ENSMUST00000013304.7	Atp6v0d1	Atp6v0d1-201	Known	Known	None	0.25	None	None	None	None
m54284U_191212_053548/103351157/ccs	PacBio_Hippocampus_Rep1	mm10_ERCC_SIRV	chr12	78861545	78842989	-	9	1310	36360	95602	ENSMUSG00000021114.9	ENSMUST00000021536.8	Atp6v1d	Atp6v1d-201	Known	Known	None	0.30000001192092896	None	None	None	None
m54284U_191212_053548/103745855/ccs	PacBio_Hippocampus_Rep1	mm10_ERCC_SIRV	chr12	78861538	78842989	-	9	1303	36360	95602	ENSMUSG00000021114.9	ENSMUST00000021536.8	Atp6v1d	Atp6v1d-201	Known	Known	None	0.30000001192092896	None	None	None	None
m54284U_191109_043049/106891936/ccs	PacBio_Cortex_Rep2	mm10_ERCC_SIRV	chr8	105566012	105524476	-	8	1583	26099	68232	ENSMUSG00000013160.7	ENSMUST00000013304.7	Atp6v0d1	Atp6v0d1-201	Known	Known	None	0.25	None	None	None	None
m54284U_191212_053548/104202891/ccs	PacBio_Hippocampus_Rep1	mm10_ERCC_SIRV	chr12	78861536	78842989	-	9	1301	36360	95602	ENSMUSG00000021114.9	ENSMUST00000021536.8	Atp6v1d	Atp6v1d-201	Known	Known	None	0.30000001192092896	None	None	None	None
m54284U_191212_053548/104467009/ccs	PacBio_Hippocampus_Rep1	mm10_ERCC_SIRV	chr12	78861553	78842989	-	9	1318	36360	95602	ENSMUSG00000021114.9	ENSMUST00000021536.8	Atp6v1d	Atp6v1d-201	Known	Known	None	0.30000001192092896	None	None	None	None
m54284U_191109_043049/109906561/ccs	PacBio_Cortex_Rep2	mm10_ERCC_SIRV	chr8	105566039	105524476	-	8	1610	26099	68232	ENSMUSG00000013160.7	ENSMUST00000013304.7	Atp6v0d1	Atp6v0d1-201	Known	Known	None	0.25	None	None	None	None
m54284U_191212_053548/104794900/ccs	PacBio_Hippocampus_Rep1	mm10_ERCC_SIRV	chr12	78861536	78842989	-	9	1301	36360	95602	ENSMUSG00000021114.9	ENSMUST00000021536.8	Atp6v1d	Atp6v1d-201	Known	Known	None	0.30000001192092896	None	None	None	None
m54284U_191109_043049/129632305/ccs	PacBio_Cortex_Rep2	mm10_ERCC_SIRV	chr8	105566004	105524476	-	8	1575	26099	68232	ENSMUSG00000013160.7	ENSMUST00000013304.7	Atp6v0d1	Atp6v0d1-201	Known	Known	None	0.25	None	None	None	None
m54284U_191212_053548/104858231/ccs	PacBio_Hippocampus_Rep1	mm10_ERCC_SIRV	chr12	78861487	78842989	-	9	1252	36360	95602	ENSMUSG00000021114.9	ENSMUST00000021536.8	Atp6v1d	Atp6v1d-201	Known	Known	None	0.30000001192092896	None	None	None	None
m54284U_191212_053548/104988831/ccs	PacBio_Hippocampus_Rep1	mm10_ERCC_SIRV	chr12	78861543	78842989	-	9	1308	36360	95602	ENSMUSG00000021114.9	ENSMUST00000021536.8	Atp6v1d	Atp6v1d-201	Known	Known	None	0.30000001192092896	None	None	None	None
m54284U_191109_043049/150733945/ccs	PacBio_Cortex_Rep2	mm10_ERCC_SIRV	chr8	105566005	105524476	-	8	1576	26099	68232	ENSMUSG00000013160.7	ENSMUST00000013304.7	Atp6v0d1	Atp6v0d1-201	Known	Known	None	0.25	None	None	None	None
m54284U_191212_053548/104991563/ccs	PacBio_Hippocampus_Rep1	mm10_ERCC_SIRV	chr12	78861545	78842989	-	9	1310	36360	95602	ENSMUSG00000021114.9	ENSMUST00000021536.8	Atp6v1d	Atp6v1d-201	Known	Known	None	0.30000001192092896	None	None	None	None
m54284U_191212_053548/105056947/ccs	PacBio_Hippocampus_Rep1	mm10_ERCC_SIRV	chr12	78861501	78843005	-	8	2557	36360	637548	ENSMUSG00000021114.9	ENCODEMT000637548	Atp6v1d	ENCODEMT000637548	Known	NIC	None	0.30000001192092896	None	None	None	None
m54284U_191212_053548/23004965/ccs	PacBio_Hippocampus_Rep1	mm10_ERCC_SIRV	chr8	105565999	105524476	-	8	1570	26099	68232	ENSMUSG00000013160.7	ENSMUST00000013304.7	Atp6v0d1	Atp6v0d1-201	Known	Known	None	0.25	None	None	None	None
m54284U_191212_053548/105316707/ccs	PacBio_Hippocampus_Rep1	mm10_ERCC_SIRV	chr12	78861522	78842989	-	9	1287	36360	95602	ENSMUSG00000021114.9	ENSMUST00000021536.8	Atp6v1d	Atp6v1d-201	Known	Known	None	0.30000001192092896	None	None	None	None
m54284U_191212_053548/105513237/ccs	PacBio_Hippocampus_Rep1	mm10_ERCC_SIRV	chr12	78861546	78842989	-	9	1311	36360	95602	ENSMUSG00000021114.9	ENSMUST00000021536.8	Atp6v1d	Atp6v1d-201	Known	Known	None	0.30000001192092896	None	None	None	None
m54284U_191212_053548/25233140/ccs	PacBio_Hippocampus_Rep1	mm10_ERCC_SIRV	chr8	105566066	105524476	-	8	1637	26099	68232	ENSMUSG00000013160.7	ENSMUST00000013304.7	Atp6v0d1	Atp6v0d1-201	Known	Known	None	0.25	None	None	None	None
m54284U_191212_053548/105644314/ccs	PacBio_Hippocampus_Rep1	mm10_ERCC_SIRV	chr12	78861553	78842989	-	9	1318	36360	95602	ENSMUSG00000021114.9	ENSMUST00000021536.8	Atp6v1d	Atp6v1d-201	Known	Known	None	0.30000001192092896	None	None	None	None
m54284U_191212_053548/95160542/ccs	PacBio_Hippocampus_Rep1	mm10_ERCC_SIRV	chr8	105566013	105524476	-	8	1584	26099	68232	ENSMUSG00000013160.7	ENSMUST00000013304.7	Atp6v0d1	Atp6v0d1-201	Known	Known	None	0.25	None	None	None	None
m54284U_191212_053548/106236071/ccs	PacBio_Hippocampus_Rep1	mm10_ERCC_SIRV	chr12	78861522	78842989	-	9	1287	36360	95602	ENSMUSG00000021114.9	ENSMUST00000021536.8	Atp6v1d	Atp6v1d-201	Known	Known	None	0.30000001192092896	None	None	None	None
m54284U_191212_053548/106825613/ccs	PacBio_Hippocampus_Rep1	mm10_ERCC_SIRV	chr12	78861538	78842989	-	9	1303	36360	95602	ENSMUSG00000021114.9	ENSMUST00000021536.8	Atp6v1d	Atp6v1d-201	Known	Known	None	0.30000001192092896	None	None	None	None
m54284U_191212_053548/112789267/ccs	PacBio_Hippocampus_Rep1	mm10_ERCC_SIRV	chr8	105565997	105524476	-	8	1568	26099	68232	ENSMUSG00000013160.7	ENSMUST00000013304.7	Atp6v0d1	Atp6v0d1-201	Known	Known	None	0.25	None	None	None	None
m54284U_191212_053548/107153013/ccs	PacBio_Hippocampus_Rep1	mm10_ERCC_SIRV	chr12	78861545	78842989	-	9	1310	36360	95602	ENSMUSG00000021114.9	ENSMUST00000021536.8	Atp6v1d	Atp6v1d-201	Known	Known	None	0.30000001192092896	None	None	None	None
m54284U_191212_053548/107480038/ccs	PacBio_Hippocampus_Rep1	mm10_ERCC_SIRV	chr12	78861553	78842989	-	9	1318	36360	95602	ENSMUSG00000021114.9	ENSMUST00000021536.8	Atp6v1d	Atp6v1d-201	Known	Known	None	0.30000001192092896	None	None	None	None
m54284U_191212_053548/146407812/ccs	PacBio_Hippocampus_Rep1	mm10_ERCC_SIRV	chr8	105566013	105524476	-	8	1584	26099	68232	ENSMUSG00000013160.7	ENSMUST00000013304.7	Atp6v0d1	Atp6v0d1-201	Known	Known	None	0.25	None	None	None	None
m54284U_191212_053548/108135014/ccs	PacBio_Hippocampus_Rep1	mm10_ERCC_SIRV	chr12	78861541	78842989	-	9	1306	36360	95602	ENSMUSG00000021114.9	ENSMUST00000021536.8	Atp6v1d	Atp6v1d-201	Known	Known	None	0.30000001192092896	None	None	None	None
m54284U_191212_053548/157746296/ccs	PacBio_Hippocampus_Rep1	mm10_ERCC_SIRV	chr8	105566036	105524476	-	8	1607	26099	68232	ENSMUSG00000013160.7	ENSMUST00000013304.7	Atp6v0d1	Atp6v0d1-201	Known	Known	None	0.25	None	None	None	None
m54284U_191212_053548/108266920/ccs	PacBio_Hippocampus_Rep1	mm10_ERCC_SIRV	chr12	78861548	78842989	-	9	1313	36360	95602	ENSMUSG00000021114.9	ENSMUST00000021536.8	Atp6v1d	Atp6v1d-201	Known	Known	None	0.30000001192092896	None	None	None	None
m54284U_191212_053548/110233553/ccs	PacBio_Hippocampus_Rep1	mm10_ERCC_SIRV	chr12	78861543	78842989	-	9	1308	36360	95602	ENSMUSG00000021114.9	ENSMUST00000021536.8	Atp6v1d	Atp6v1d-201	Known	Known	None	0.30000001192092896	None	None	None	None
m54284U_191212_053548/171378780/ccs	PacBio_Hippocampus_Rep1	mm10_ERCC_SIRV	chr8	105566005	105524476	-	8	1582	26099	68232	ENSMUSG00000013160.7	ENSMUST00000013304.7	Atp6v0d1	Atp6v0d1-201	Known	Known	None	0.25	None	None	None	None
m54284U_191212_053548/110429488/ccs	PacBio_Hippocampus_Rep1	mm10_ERCC_SIRV	chr12	78861536	78842989	-	9	1301	36360	95602	ENSMUSG00000021114.9	ENSMUST00000021536.8	Atp6v1d	Atp6v1d-201	Known	Known	None	0.30000001192092896	None	None	None	None
m54284U_191212_053548/110560239/ccs	PacBio_Hippocampus_Rep1	mm10_ERCC_SIRV	chr12	78861545	78842989	-	9	1310	36360	95602	ENSMUSG00000021114.9	ENSMUST00000021536.8	Atp6v1d	Atp6v1d-201	Known	Known	None	0.30000001192092896	None	None	None	None
m54284U_191212_053548/174981457/ccs	PacBio_Hippocampus_Rep1	mm10_ERCC_SIRV	chr8	105566003	105524476	-	8	1565	26099	68232	ENSMUSG00000013160.7	ENSMUST00000013304.7	Atp6v0d1	Atp6v0d1-201	Known	Known	None	0.25	None	None	None	None
m54284U_191212_053548/110561394/ccs	PacBio_Hippocampus_Rep1	mm10_ERCC_SIRV	chr12	78861538	78842989	-	9	1303	36360	95602	ENSMUSG00000021114.9	ENSMUST00000021536.8	Atp6v1d	Atp6v1d-201	Known	Known	None	0.30000001192092896	None	None	None	None
m54284U_191213_120042/6094930/ccs	PacBio_Hippocampus_Rep2	mm10_ERCC_SIRV	chr8	105565994	105524476	-	8	1565	26099	68232	ENSMUSG00000013160.7	ENSMUST00000013304.7	Atp6v0d1	Atp6v0d1-201	Known	Known	None	0.25	None	None	None	None
m54284U_191212_053548/111020567/ccs	PacBio_Hippocampus_Rep1	mm10_ERCC_SIRV	chr12	78861552	78842989	-	9	1317	36360	95602	ENSMUSG00000021114.9	ENSMUST00000021536.8	Atp6v1d	Atp6v1d-201	Known	Known	None	0.30000001192092896	None	None	None	None
m54284U_191212_053548/111151451/ccs	PacBio_Hippocampus_Rep1	mm10_ERCC_SIRV	chr12	78861552	78842989	-	9	1317	36360	95602	ENSMUSG00000021114.9	ENSMUST00000021536.8	Atp6v1d	Atp6v1d-201	Known	Known	None	0.30000001192092896	None	None	None	None
m54284U_191213_120042/19335828/ccs	PacBio_Hippocampus_Rep2	mm10_ERCC_SIRV	chr8	105565998	105524476	-	8	1569	26099	68232	ENSMUSG00000013160.7	ENSMUST00000013304.7	Atp6v0d1	Atp6v0d1-201	Known	Known	None	0.25	None	None	None	None
m54284U_191212_053548/111347182/ccs	PacBio_Hippocampus_Rep1	mm10_ERCC_SIRV	chr12	78861552	78842989	-	9	1317	36360	95602	ENSMUSG00000021114.9	ENSMUST00000021536.8	Atp6v1d	Atp6v1d-201	Known	Known	None	0.30000001192092896	None	None	None	None
m54284U_191212_053548/111348401/ccs	PacBio_Hippocampus_Rep1	mm10_ERCC_SIRV	chr12	78861553	78842989	-	9	1318	36360	95602	ENSMUSG00000021114.9	ENSMUST00000021536.8	Atp6v1d	Atp6v1d-201	Known	Known	None	0.30000001192092896	None	None	None	None
m54284U_191213_120042/48300489/ccs	PacBio_Hippocampus_Rep2	mm10_ERCC_SIRV	chr8	105565980	105524476	-	8	1539	26099	68232	ENSMUSG00000013160.7	ENSMUST00000013304.7	Atp6v0d1	Atp6v0d1-201	Known	Known	None	0.25	None	None	None	None
m54284U_191212_053548/111609559/ccs	PacBio_Hippocampus_Rep1	mm10_ERCC_SIRV	chr12	78861561	78842989	-	9	1326	36360	95602	ENSMUSG00000021114.9	ENSMUST00000021536.8	Atp6v1d	Atp6v1d-201	Known	Known	None	0.30000001192092896	None	None	None	None
m54284U_191212_053548/112198769/ccs	PacBio_Hippocampus_Rep1	mm10_ERCC_SIRV	chr12	78861543	78842989	-	9	1308	36360	95602	ENSMUSG00000021114.9	ENSMUST00000021536.8	Atp6v1d	Atp6v1d-201	Known	Known	None	0.30000001192092896	None	None	None	None
m54284U_191213_120042/49479769/ccs	PacBio_Hippocampus_Rep2	mm10_ERCC_SIRV	chr8	105566043	105524476	-	8	1614	26099	68232	ENSMUSG00000013160.7	ENSMUST00000013304.7	Atp6v0d1	Atp6v0d1-201	Known	Known	None	0.25	None	None	None	None
m54284U_191212_053548/112264074/ccs	PacBio_Hippocampus_Rep1	mm10_ERCC_SIRV	chr12	78861538	78842989	-	9	1303	36360	95602	ENSMUSG00000021114.9	ENSMUST00000021536.8	Atp6v1d	Atp6v1d-201	Known	Known	None	0.30000001192092896	None	None	None	None
m54284U_191213_120042/76284002/ccs	PacBio_Hippocampus_Rep2	mm10_ERCC_SIRV	chr8	105566022	105524476	-	8	1593	26099	68232	ENSMUSG00000013160.7	ENSMUST00000013304.7	Atp6v0d1	Atp6v0d1-201	Known	Known	None	0.25	None	None	None	None
m54284U_191212_053548/112264811/ccs	PacBio_Hippocampus_Rep1	mm10_ERCC_SIRV	chr12	78861552	78842989	-	9	1317	36360	95602	ENSMUSG00000021114.9	ENSMUST00000021536.8	Atp6v1d	Atp6v1d-201	Known	Known	None	0.30000001192092896	None	None	None	None
m54284U_191212_053548/112331191/ccs	PacBio_Hippocampus_Rep1	mm10_ERCC_SIRV	chr12	78861540	78842989	-	9	1305	36360	95602	ENSMUSG00000021114.9	ENSMUST00000021536.8	Atp6v1d	Atp6v1d-201	Known	Known	None	0.30000001192092896	None	None	None	None
m54284U_191213_120042/95553128/ccs	PacBio_Hippocampus_Rep2	mm10_ERCC_SIRV	chr8	105565955	105524476	-	8	1533	26099	68232	ENSMUSG00000013160.7	ENSMUST00000013304.7	Atp6v0d1	Atp6v0d1-201	Known	Known	None	0.25	None	None	None	None
m54284U_191212_053548/112461784/ccs	PacBio_Hippocampus_Rep1	mm10_ERCC_SIRV	chr12	78861536	78842989	-	9	1301	36360	95602	ENSMUSG00000021114.9	ENSMUST00000021536.8	Atp6v1d	Atp6v1d-201	Known	Known	None	0.30000001192092896	None	None	None	None
m54284U_191212_053548/112526175/ccs	PacBio_Hippocampus_Rep1	mm10_ERCC_SIRV	chr12	78861530	78842989	-	9	1295	36360	95602	ENSMUSG00000021114.9	ENSMUST00000021536.8	Atp6v1d	Atp6v1d-201	Known	Known	None	0.30000001192092896	None	None	None	None
m54284U_191213_120042/139788348/ccs	PacBio_Hippocampus_Rep2	mm10_ERCC_SIRV	chr8	105566000	105524476	-	8	1571	26099	68232	ENSMUSG00000013160.7	ENSMUST00000013304.7	Atp6v0d1	Atp6v0d1-201	Known	Known	None	0.25	None	None	None	None
m54284U_191212_053548/113576595/ccs	PacBio_Hippocampus_Rep1	mm10_ERCC_SIRV	chr12	78861537	78842989	-	9	1302	36360	95602	ENSMUSG00000021114.9	ENSMUST00000021536.8	Atp6v1d	Atp6v1d-201	Known	Known	None	0.30000001192092896	None	None	None	None
m54284U_191213_120042/154470985/ccs	PacBio_Hippocampus_Rep2	mm10_ERCC_SIRV	chr8	105566025	105524476	-	8	1596	26099	68232	ENSMUSG00000013160.7	ENSMUST00000013304.7	Atp6v0d1	Atp6v0d1-201	Known	Known	None	0.25	None	None	None	None
m54284U_191212_053548/113836519/ccs	PacBio_Hippocampus_Rep1	mm10_ERCC_SIRV	chr12	78861501	78842989	-	9	1266	36360	95602	ENSMUSG00000021114.9	ENSMUST00000021536.8	Atp6v1d	Atp6v1d-201	Known	Known	None	0.30000001192092896	None	None	None	None
m54284U_191212_053548/114494137/ccs	PacBio_Hippocampus_Rep1	mm10_ERCC_SIRV	chr12	78861542	78842989	-	9	1307	36360	95602	ENSMUSG00000021114.9	ENSMUST00000021536.8	Atp6v1d	Atp6v1d-201	Known	Known	None	0.30000001192092896	None	None	None	None
m54284U_191213_120042/171115654/ccs	PacBio_Hippocampus_Rep2	mm10_ERCC_SIRV	chr8	105565942	105524476	-	8	1513	26099	68232	ENSMUSG00000013160.7	ENSMUST00000013304.7	Atp6v0d1	Atp6v0d1-201	Known	Known	None	0.25	None	None	None	None
m54284U_191212_053548/114688052/ccs	PacBio_Hippocampus_Rep1	mm10_ERCC_SIRV	chr12	78861545	78842989	-	9	1310	36360	95602	ENSMUSG00000021114.9	ENSMUST00000021536.8	Atp6v1d	Atp6v1d-201	Known	Known	None	0.30000001192092896	None	None	None	None
m54284U_191212_053548/115018214/ccs	PacBio_Hippocampus_Rep1	mm10_ERCC_SIRV	chr12	78861537	78842989	-	9	1302	36360	95602	ENSMUSG00000021114.9	ENSMUST00000021536.8	Atp6v1d	Atp6v1d-201	Known	Known	None	0.30000001192092896	None	None	None	None
m54284U_191213_120042/173081314/ccs	PacBio_Hippocampus_Rep2	mm10_ERCC_SIRV	chr8	105566005	105524476	-	8	1576	26099	68232	ENSMUSG00000013160.7	ENSMUST00000013304.7	Atp6v0d1	Atp6v0d1-201	Known	Known	None	0.25	None	None	None	None
m54284U_191212_053548/115082537/ccs	PacBio_Hippocampus_Rep1	mm10_ERCC_SIRV	chr12	78861553	78842989	-	9	1318	36360	95602	ENSMUSG00000021114.9	ENSMUST00000021536.8	Atp6v1d	Atp6v1d-201	Known	Known	None	0.30000001192092896	None	None	None	None
m54284U_191107_221739/28377301/ccs	PacBio_Cortex_Rep1	mm10_ERCC_SIRV	chr8	105565971	105524477	-	8	1541	26099	68232	ENSMUSG00000013160.7	ENSMUST00000013304.7	Atp6v0d1	Atp6v0d1-201	Known	Known	None	0.25	None	None	None	None
m54284U_191212_053548/117178897/ccs	PacBio_Hippocampus_Rep1	mm10_ERCC_SIRV	chr12	78861490	78843005	-	8	2546	36360	637548	ENSMUSG00000021114.9	ENCODEMT000637548	Atp6v1d	ENCODEMT000637548	Known	NIC	None	0.30000001192092896	None	None	None	None
m54284U_191212_053548/117375692/ccs	PacBio_Hippocampus_Rep1	mm10_ERCC_SIRV	chr12	78861545	78842989	-	9	1310	36360	95602	ENSMUSG00000021114.9	ENSMUST00000021536.8	Atp6v1d	Atp6v1d-201	Known	Known	None	0.30000001192092896	None	None	None	None
m54284U_191109_043049/87558678/ccs	PacBio_Cortex_Rep2	mm10_ERCC_SIRV	chr8	105566016	105524477	-	8	1586	26099	68232	ENSMUSG00000013160.7	ENSMUST00000013304.7	Atp6v0d1	Atp6v0d1-201	Known	Known	None	0.25	None	None	None	None
m54284U_191212_053548/117572537/ccs	PacBio_Hippocampus_Rep1	mm10_ERCC_SIRV	chr12	78861490	78843005	-	8	2546	36360	637548	ENSMUSG00000021114.9	ENCODEMT000637548	Atp6v1d	ENCODEMT000637548	Known	NIC	None	0.30000001192092896	None	None	None	None
m54284U_191212_053548/118294628/ccs	PacBio_Hippocampus_Rep1	mm10_ERCC_SIRV	chr12	78861545	78842989	-	9	1310	36360	95602	ENSMUSG00000021114.9	ENSMUST00000021536.8	Atp6v1d	Atp6v1d-201	Known	Known	None	0.30000001192092896	None	None	None	None
m54284U_191212_053548/12978871/ccs	PacBio_Hippocampus_Rep1	mm10_ERCC_SIRV	chr8	105566000	105524477	-	8	1570	26099	68232	ENSMUSG00000013160.7	ENSMUST00000013304.7	Atp6v0d1	Atp6v0d1-201	Known	Known	None	0.25	None	None	None	None
m54284U_191212_053548/118556429/ccs	PacBio_Hippocampus_Rep1	mm10_ERCC_SIRV	chr12	78861543	78842989	-	9	1308	36360	95602	ENSMUSG00000021114.9	ENSMUST00000021536.8	Atp6v1d	Atp6v1d-201	Known	Known	None	0.30000001192092896	None	None	None	None
m54284U_191212_053548/163512869/ccs	PacBio_Hippocampus_Rep1	mm10_ERCC_SIRV	chr8	105565984	105524477	-	8	1554	26099	68232	ENSMUSG00000013160.7	ENSMUST00000013304.7	Atp6v0d1	Atp6v0d1-201	Known	Known	None	0.25	None	None	None	None
m54284U_191212_053548/118688054/ccs	PacBio_Hippocampus_Rep1	mm10_ERCC_SIRV	chr12	78861552	78842989	-	9	1317	36360	95602	ENSMUSG00000021114.9	ENSMUST00000021536.8	Atp6v1d	Atp6v1d-201	Known	Known	None	0.30000001192092896	None	None	None	None
m54284U_191212_053548/119603223/ccs	PacBio_Hippocampus_Rep1	mm10_ERCC_SIRV	chr12	78861530	78842989	-	9	1295	36360	95602	ENSMUSG00000021114.9	ENSMUST00000021536.8	Atp6v1d	Atp6v1d-201	Known	Known	None	0.30000001192092896	None	None	None	None
m54284U_191213_120042/65144173/ccs	PacBio_Hippocampus_Rep2	mm10_ERCC_SIRV	chr8	105566016	105524477	-	8	1586	26099	68232	ENSMUSG00000013160.7	ENSMUST00000013304.7	Atp6v0d1	Atp6v0d1-201	Known	Known	None	0.25	None	None	None	None
m54284U_191212_053548/119734609/ccs	PacBio_Hippocampus_Rep1	mm10_ERCC_SIRV	chr12	78861545	78842989	-	9	1310	36360	95602	ENSMUSG00000021114.9	ENSMUST00000021536.8	Atp6v1d	Atp6v1d-201	Known	Known	None	0.30000001192092896	None	None	None	None
m54284U_191212_053548/119865360/ccs	PacBio_Hippocampus_Rep1	mm10_ERCC_SIRV	chr12	78861509	78842989	-	9	1274	36360	95602	ENSMUSG00000021114.9	ENSMUST00000021536.8	Atp6v1d	Atp6v1d-201	Known	Known	None	0.30000001192092896	None	None	None	None
m54284U_191107_221739/77661444/ccs	PacBio_Cortex_Rep1	mm10_ERCC_SIRV	chr8	105565998	105524478	-	8	1567	26099	68232	ENSMUSG00000013160.7	ENSMUST00000013304.7	Atp6v0d1	Atp6v0d1-201	Known	Known	None	0.25	None	None	None	None
m54284U_191107_221739/107807301/ccs	PacBio_Cortex_Rep1	mm10_ERCC_SIRV	chr8	105525386	105524479	-	3	830	26099	637569	ENSMUSG00000013160.7	ENCODEMT000637569	Atp6v0d1	ENCODEMT000637569	Known	NNC	None	0.25	None	None	None	None
m54284U_191212_053548/119996921/ccs	PacBio_Hippocampus_Rep1	mm10_ERCC_SIRV	chr12	78861530	78842989	-	9	1295	36360	95602	ENSMUSG00000021114.9	ENSMUST00000021536.8	Atp6v1d	Atp6v1d-201	Known	Known	None	0.30000001192092896	None	None	None	None
m54284U_191212_053548/121047212/ccs	PacBio_Hippocampus_Rep1	mm10_ERCC_SIRV	chr12	78861487	78842989	-	9	1252	36360	95602	ENSMUSG00000021114.9	ENSMUST00000021536.8	Atp6v1d	Atp6v1d-201	Known	Known	None	0.30000001192092896	None	None	None	None
m54284U_191109_043049/15140066/ccs	PacBio_Cortex_Rep2	mm10_ERCC_SIRV	chr8	105566016	105524479	-	8	1584	26099	68232	ENSMUSG00000013160.7	ENSMUST00000013304.7	Atp6v0d1	Atp6v0d1-201	Known	Known	None	0.25	None	None	None	None
m54284U_191212_053548/121308225/ccs	PacBio_Hippocampus_Rep1	mm10_ERCC_SIRV	chr12	78861552	78842989	-	9	1317	36360	95602	ENSMUSG00000021114.9	ENSMUST00000021536.8	Atp6v1d	Atp6v1d-201	Known	Known	None	0.30000001192092896	None	None	None	None
m54284U_191107_221739/54854294/ccs	PacBio_Cortex_Rep1	mm10_ERCC_SIRV	chr8	105565999	105524480	-	8	1560	26099	68232	ENSMUSG00000013160.7	ENSMUST00000013304.7	Atp6v0d1	Atp6v0d1-201	Known	Known	None	0.25	None	None	None	None
m54284U_191212_053548/121701219/ccs	PacBio_Hippocampus_Rep1	mm10_ERCC_SIRV	chr12	78861507	78842989	-	9	1262	36360	95602	ENSMUSG00000021114.9	ENSMUST00000021536.8	Atp6v1d	Atp6v1d-201	Known	Known	None	0.30000001192092896	None	None	None	None
m54284U_191212_053548/121832798/ccs	PacBio_Hippocampus_Rep1	mm10_ERCC_SIRV	chr12	78861553	78842989	-	9	1318	36360	95602	ENSMUSG00000021114.9	ENSMUST00000021536.8	Atp6v1d	Atp6v1d-201	Known	Known	None	0.30000001192092896	None	None	None	None
m54284U_191107_221739/144048473/ccs	PacBio_Cortex_Rep1	mm10_ERCC_SIRV	chr8	105566004	105524480	-	8	1571	26099	68232	ENSMUSG00000013160.7	ENSMUST00000013304.7	Atp6v0d1	Atp6v0d1-201	Known	Known	None	0.25	None	None	None	None
m54284U_191212_053548/122030454/ccs	PacBio_Hippocampus_Rep1	mm10_ERCC_SIRV	chr12	78861553	78842989	-	9	1318	36360	95602	ENSMUSG00000021114.9	ENSMUST00000021536.8	Atp6v1d	Atp6v1d-201	Known	Known	None	0.30000001192092896	None	None	None	None
m54284U_191212_053548/122095334/ccs	PacBio_Hippocampus_Rep1	mm10_ERCC_SIRV	chr12	78861539	78842989	-	9	1304	36360	95602	ENSMUSG00000021114.9	ENSMUST00000021536.8	Atp6v1d	Atp6v1d-201	Known	Known	None	0.30000001192092896	None	None	None	None
m54284U_191107_221739/148440924/ccs	PacBio_Cortex_Rep1	mm10_ERCC_SIRV	chr8	105566004	105524480	-	8	1571	26099	68232	ENSMUSG00000013160.7	ENSMUST00000013304.7	Atp6v0d1	Atp6v0d1-201	Known	Known	None	0.25	None	None	None	None
m54284U_191212_053548/122620182/ccs	PacBio_Hippocampus_Rep1	mm10_ERCC_SIRV	chr12	78861516	78842989	-	9	1281	36360	95602	ENSMUSG00000021114.9	ENSMUST00000021536.8	Atp6v1d	Atp6v1d-201	Known	Known	None	0.30000001192092896	None	None	None	None
m54284U_191212_053548/122683496/ccs	PacBio_Hippocampus_Rep1	mm10_ERCC_SIRV	chr12	78861538	78842989	-	9	1303	36360	95602	ENSMUSG00000021114.9	ENSMUST00000021536.8	Atp6v1d	Atp6v1d-201	Known	Known	None	0.30000001192092896	None	None	None	None
m54284U_191107_221739/161940100/ccs	PacBio_Cortex_Rep1	mm10_ERCC_SIRV	chr8	105566001	105524480	-	8	1568	26099	68232	ENSMUSG00000013160.7	ENSMUST00000013304.7	Atp6v0d1	Atp6v0d1-201	Known	Known	None	0.25	None	None	None	None
m54284U_191212_053548/123013387/ccs	PacBio_Hippocampus_Rep1	mm10_ERCC_SIRV	chr12	78861559	78842989	-	9	1324	36360	95602	ENSMUSG00000021114.9	ENSMUST00000021536.8	Atp6v1d	Atp6v1d-201	Known	Known	None	0.30000001192092896	None	None	None	None
m54284U_191212_053548/108201026/ccs	PacBio_Hippocampus_Rep1	mm10_ERCC_SIRV	chr8	105566005	105524480	-	8	1572	26099	68232	ENSMUSG00000013160.7	ENSMUST00000013304.7	Atp6v0d1	Atp6v0d1-201	Known	Known	None	0.25	None	None	None	None
m54284U_191212_053548/123273644/ccs	PacBio_Hippocampus_Rep1	mm10_ERCC_SIRV	chr12	78861516	78842989	-	9	1281	36360	95602	ENSMUSG00000021114.9	ENSMUST00000021536.8	Atp6v1d	Atp6v1d-201	Known	Known	None	0.30000001192092896	None	None	None	None
m54284U_191212_053548/123340146/ccs	PacBio_Hippocampus_Rep1	mm10_ERCC_SIRV	chr12	78861530	78842989	-	9	1295	36360	95602	ENSMUSG00000021114.9	ENSMUST00000021536.8	Atp6v1d	Atp6v1d-201	Known	Known	None	0.30000001192092896	None	None	None	None
m54284U_191212_053548/116329279/ccs	PacBio_Hippocampus_Rep1	mm10_ERCC_SIRV	chr8	105566056	105524486	-	8	1584	26099	637166	ENSMUSG00000013160.7	ENCODEMT000637166	Atp6v0d1	ENCODEMT000637166	Known	NNC	None	0.25	None	None	None	None
m54284U_191212_053548/124650152/ccs	PacBio_Hippocampus_Rep1	mm10_ERCC_SIRV	chr12	78861509	78842989	-	9	1274	36360	95602	ENSMUSG00000021114.9	ENSMUST00000021536.8	Atp6v1d	Atp6v1d-201	Known	Known	None	0.30000001192092896	None	None	None	None
m54284U_191212_053548/124979134/ccs	PacBio_Hippocampus_Rep1	mm10_ERCC_SIRV	chr12	78861510	78842989	-	9	1275	36360	95602	ENSMUSG00000021114.9	ENSMUST00000021536.8	Atp6v1d	Atp6v1d-201	Known	Known	None	0.30000001192092896	None	None	None	None
m54284U_191213_120042/111084832/ccs	PacBio_Hippocampus_Rep2	mm10_ERCC_SIRV	chr8	105566014	105524480	-	8	1581	26099	68232	ENSMUSG00000013160.7	ENSMUST00000013304.7	Atp6v0d1	Atp6v0d1-201	Known	Known	None	0.25	None	None	None	None
m54284U_191212_053548/125962155/ccs	PacBio_Hippocampus_Rep1	mm10_ERCC_SIRV	chr12	78861526	78842989	-	9	1291	36360	95602	ENSMUSG00000021114.9	ENSMUST00000021536.8	Atp6v1d	Atp6v1d-201	Known	Known	None	0.30000001192092896	None	None	None	None
m54284U_191107_221739/127273153/ccs	PacBio_Cortex_Rep1	mm10_ERCC_SIRV	chr8	105566000	105524481	-	8	1566	26099	68232	ENSMUSG00000013160.7	ENSMUST00000013304.7	Atp6v0d1	Atp6v0d1-201	Known	Known	None	0.25	None	None	None	None
m54284U_191212_053548/126093052/ccs	PacBio_Hippocampus_Rep1	mm10_ERCC_SIRV	chr12	78861553	78842989	-	9	1318	36360	95602	ENSMUSG00000021114.9	ENSMUST00000021536.8	Atp6v1d	Atp6v1d-201	Known	Known	None	0.30000001192092896	None	None	None	None
m54284U_191212_053548/126552162/ccs	PacBio_Hippocampus_Rep1	mm10_ERCC_SIRV	chr12	78861527	78842989	-	9	1292	36360	95602	ENSMUSG00000021114.9	ENSMUST00000021536.8	Atp6v1d	Atp6v1d-201	Known	Known	None	0.30000001192092896	None	None	None	None
m54284U_191107_221739/137758810/ccs	PacBio_Cortex_Rep1	mm10_ERCC_SIRV	chr8	105566005	105524481	-	8	1571	26099	68232	ENSMUSG00000013160.7	ENSMUST00000013304.7	Atp6v0d1	Atp6v0d1-201	Known	Known	None	0.25	None	None	None	None
m54284U_191212_053548/126615775/ccs	PacBio_Hippocampus_Rep1	mm10_ERCC_SIRV	chr12	78861543	78842989	-	9	1308	36360	95602	ENSMUSG00000021114.9	ENSMUST00000021536.8	Atp6v1d	Atp6v1d-201	Known	Known	None	0.30000001192092896	None	None	None	None
m54284U_191212_053548/126813152/ccs	PacBio_Hippocampus_Rep1	mm10_ERCC_SIRV	chr12	78861529	78842989	-	9	1294	36360	95602	ENSMUSG00000021114.9	ENSMUST00000021536.8	Atp6v1d	Atp6v1d-201	Known	Known	None	0.30000001192092896	None	None	None	None
m54284U_191109_043049/14288198/ccs	PacBio_Cortex_Rep2	mm10_ERCC_SIRV	chr8	105566004	105524481	-	8	1570	26099	68232	ENSMUSG00000013160.7	ENSMUST00000013304.7	Atp6v0d1	Atp6v0d1-201	Known	Known	None	0.25	None	None	None	None
m54284U_191212_053548/126814336/ccs	PacBio_Hippocampus_Rep1	mm10_ERCC_SIRV	chr12	78861542	78842989	-	9	1307	36360	95602	ENSMUSG00000021114.9	ENSMUST00000021536.8	Atp6v1d	Atp6v1d-201	Known	Known	None	0.30000001192092896	None	None	None	None
m54284U_191213_120042/110102556/ccs	PacBio_Hippocampus_Rep2	mm10_ERCC_SIRV	chr8	105566000	105524481	-	8	1566	26099	68232	ENSMUSG00000013160.7	ENSMUST00000013304.7	Atp6v0d1	Atp6v0d1-201	Known	Known	None	0.25	None	None	None	None
m54284U_191212_053548/126944974/ccs	PacBio_Hippocampus_Rep1	mm10_ERCC_SIRV	chr12	78861530	78842989	-	9	1295	36360	95602	ENSMUSG00000021114.9	ENSMUST00000021536.8	Atp6v1d	Atp6v1d-201	Known	Known	None	0.30000001192092896	None	None	None	None
m54284U_191212_053548/127008813/ccs	PacBio_Hippocampus_Rep1	mm10_ERCC_SIRV	chr12	78861579	78842989	-	9	1344	36360	95602	ENSMUSG00000021114.9	ENSMUST00000021536.8	Atp6v1d	Atp6v1d-201	Known	Known	None	0.30000001192092896	None	None	None	None
m54284U_191213_120042/112198427/ccs	PacBio_Hippocampus_Rep2	mm10_ERCC_SIRV	chr8	105566037	105524481	-	8	1603	26099	68232	ENSMUSG00000013160.7	ENSMUST00000013304.7	Atp6v0d1	Atp6v0d1-201	Known	Known	None	0.25	None	None	None	None
m54284U_191212_053548/127272940/ccs	PacBio_Hippocampus_Rep1	mm10_ERCC_SIRV	chr12	78861545	78842989	-	9	1310	36360	95602	ENSMUSG00000021114.9	ENSMUST00000021536.8	Atp6v1d	Atp6v1d-201	Known	Known	None	0.30000001192092896	None	None	None	None
m54284U_191212_053548/128254262/ccs	PacBio_Hippocampus_Rep1	mm10_ERCC_SIRV	chr12	78861522	78842989	-	9	1287	36360	95602	ENSMUSG00000021114.9	ENSMUST00000021536.8	Atp6v1d	Atp6v1d-201	Known	Known	None	0.30000001192092896	None	None	None	None
m54284U_191213_120042/174786721/ccs	PacBio_Hippocampus_Rep2	mm10_ERCC_SIRV	chr8	105566061	105524481	-	8	1627	26099	68232	ENSMUSG00000013160.7	ENSMUST00000013304.7	Atp6v0d1	Atp6v0d1-201	Known	Known	None	0.25	None	None	None	None
m54284U_191212_053548/128254330/ccs	PacBio_Hippocampus_Rep1	mm10_ERCC_SIRV	chr12	78861462	78843002	-	9	1829	36360	637554	ENSMUSG00000021114.9	ENCODEMT000637554	Atp6v1d	ENCODEMT000637554	Known	NNC	None	0.30000001192092896	None	None	None	None
m54284U_191107_221739/10290464/ccs	PacBio_Cortex_Rep1	mm10_ERCC_SIRV	chr8	105566017	105524482	-	8	1582	26099	68232	ENSMUSG00000013160.7	ENSMUST00000013304.7	Atp6v0d1	Atp6v0d1-201	Known	Known	None	0.30000001192092896	None	None	None	None
m54284U_191212_053548/128453038/ccs	PacBio_Hippocampus_Rep1	mm10_ERCC_SIRV	chr12	78861487	78842989	-	9	1252	36360	95602	ENSMUSG00000021114.9	ENSMUST00000021536.8	Atp6v1d	Atp6v1d-201	Known	Known	None	0.30000001192092896	None	None	None	None
m54284U_191212_053548/128583153/ccs	PacBio_Hippocampus_Rep1	mm10_ERCC_SIRV	chr12	78861521	78842989	-	9	1286	36360	95602	ENSMUSG00000021114.9	ENSMUST00000021536.8	Atp6v1d	Atp6v1d-201	Known	Known	None	0.30000001192092896	None	None	None	None
m54284U_191107_221739/13502482/ccs	PacBio_Cortex_Rep1	mm10_ERCC_SIRV	chr8	105565907	105524482	-	8	1472	26099	68232	ENSMUSG00000013160.7	ENSMUST00000013304.7	Atp6v0d1	Atp6v0d1-201	Known	Known	None	0.30000001192092896	None	None	None	None
m54284U_191212_053548/128714975/ccs	PacBio_Hippocampus_Rep1	mm10_ERCC_SIRV	chr12	78861642	78842989	-	9	1407	36360	95602	ENSMUSG00000021114.9	ENSMUST00000021536.8	Atp6v1d	Atp6v1d-201	Known	Known	None	0.30000001192092896	None	None	None	None
m54284U_191212_053548/129762178/ccs	PacBio_Hippocampus_Rep1	mm10_ERCC_SIRV	chr12	78861537	78842989	-	9	1309	36360	95602	ENSMUSG00000021114.9	ENSMUST00000021536.8	Atp6v1d	Atp6v1d-201	Known	Known	None	0.30000001192092896	None	None	None	None
m54284U_191107_221739/40239537/ccs	PacBio_Cortex_Rep1	mm10_ERCC_SIRV	chr8	105565999	105524482	-	8	1564	26099	68232	ENSMUSG00000013160.7	ENSMUST00000013304.7	Atp6v0d1	Atp6v0d1-201	Known	Known	None	0.30000001192092896	None	None	None	None
m54284U_191212_053548/129959778/ccs	PacBio_Hippocampus_Rep1	mm10_ERCC_SIRV	chr12	78861523	78842989	-	9	1288	36360	95602	ENSMUSG00000021114.9	ENSMUST00000021536.8	Atp6v1d	Atp6v1d-201	Known	Known	None	0.30000001192092896	None	None	None	None
m54284U_191212_053548/130155932/ccs	PacBio_Hippocampus_Rep1	mm10_ERCC_SIRV	chr12	78861510	78842989	-	9	1275	36360	95602	ENSMUSG00000021114.9	ENSMUST00000021536.8	Atp6v1d	Atp6v1d-201	Known	Known	None	0.30000001192092896	None	None	None	None
m54284U_191109_043049/14944808/ccs	PacBio_Cortex_Rep2	mm10_ERCC_SIRV	chr8	105566013	105524482	-	8	1578	26099	68232	ENSMUSG00000013160.7	ENSMUST00000013304.7	Atp6v0d1	Atp6v0d1-201	Known	Known	None	0.30000001192092896	None	None	None	None
m54284U_191212_053548/130680135/ccs	PacBio_Hippocampus_Rep1	mm10_ERCC_SIRV	chr12	78861551	78842989	-	9	1316	36360	95602	ENSMUSG00000021114.9	ENSMUST00000021536.8	Atp6v1d	Atp6v1d-201	Known	Known	None	0.30000001192092896	None	None	None	None
m54284U_191109_043049/20644450/ccs	PacBio_Cortex_Rep2	mm10_ERCC_SIRV	chr8	105566013	105524482	-	8	1578	26099	68232	ENSMUSG00000013160.7	ENSMUST00000013304.7	Atp6v0d1	Atp6v0d1-201	Known	Known	None	0.30000001192092896	None	None	None	None
m54284U_191212_053548/130943056/ccs	PacBio_Hippocampus_Rep1	mm10_ERCC_SIRV	chr12	78861539	78842989	-	9	1304	36360	95602	ENSMUSG00000021114.9	ENSMUST00000021536.8	Atp6v1d	Atp6v1d-201	Known	Known	None	0.30000001192092896	None	None	None	None
m54284U_191212_053548/131204522/ccs	PacBio_Hippocampus_Rep1	mm10_ERCC_SIRV	chr12	78861558	78842989	-	9	1323	36360	95602	ENSMUSG00000021114.9	ENSMUST00000021536.8	Atp6v1d	Atp6v1d-201	Known	Known	None	0.30000001192092896	None	None	None	None
m54284U_191212_053548/20317705/ccs	PacBio_Hippocampus_Rep1	mm10_ERCC_SIRV	chr8	105566021	105524482	-	8	1586	26099	68232	ENSMUSG00000013160.7	ENSMUST00000013304.7	Atp6v0d1	Atp6v0d1-201	Known	Known	None	0.30000001192092896	None	None	None	None
m54284U_191212_053548/131465472/ccs	PacBio_Hippocampus_Rep1	mm10_ERCC_SIRV	chr12	78861530	78842989	-	9	1295	36360	95602	ENSMUSG00000021114.9	ENSMUST00000021536.8	Atp6v1d	Atp6v1d-201	Known	Known	None	0.30000001192092896	None	None	None	None
m54284U_191212_053548/131598391/ccs	PacBio_Hippocampus_Rep1	mm10_ERCC_SIRV	chr12	78861538	78842989	-	9	1303	36360	95602	ENSMUSG00000021114.9	ENSMUST00000021536.8	Atp6v1d	Atp6v1d-201	Known	Known	None	0.30000001192092896	None	None	None	None
m54284U_191212_053548/153682175/ccs	PacBio_Hippocampus_Rep1	mm10_ERCC_SIRV	chr8	105565917	105524482	-	8	1476	26099	68232	ENSMUSG00000013160.7	ENSMUST00000013304.7	Atp6v0d1	Atp6v0d1-201	Known	Known	None	0.30000001192092896	None	None	None	None
m54284U_191212_053548/131924948/ccs	PacBio_Hippocampus_Rep1	mm10_ERCC_SIRV	chr12	78861543	78842989	-	9	1308	36360	95602	ENSMUSG00000021114.9	ENSMUST00000021536.8	Atp6v1d	Atp6v1d-201	Known	Known	None	0.30000001192092896	None	None	None	None
m54284U_191212_053548/166266634/ccs	PacBio_Hippocampus_Rep1	mm10_ERCC_SIRV	chr8	105566028	105524482	-	8	1593	26099	68232	ENSMUSG00000013160.7	ENSMUST00000013304.7	Atp6v0d1	Atp6v0d1-201	Known	Known	None	0.30000001192092896	None	None	None	None
m54284U_191212_053548/132057837/ccs	PacBio_Hippocampus_Rep1	mm10_ERCC_SIRV	chr12	78861538	78842989	-	9	1303	36360	95602	ENSMUSG00000021114.9	ENSMUST00000021536.8	Atp6v1d	Atp6v1d-201	Known	Known	None	0.30000001192092896	None	None	None	None
m54284U_191212_053548/132449137/ccs	PacBio_Hippocampus_Rep1	mm10_ERCC_SIRV	chr12	78861538	78842989	-	9	1303	36360	95602	ENSMUSG00000021114.9	ENSMUST00000021536.8	Atp6v1d	Atp6v1d-201	Known	Known	None	0.30000001192092896	None	None	None	None
m54284U_191213_120042/112461638/ccs	PacBio_Hippocampus_Rep2	mm10_ERCC_SIRV	chr8	105566042	105524482	-	8	1607	26099	68232	ENSMUSG00000013160.7	ENSMUST00000013304.7	Atp6v0d1	Atp6v0d1-201	Known	Known	None	0.30000001192092896	None	None	None	None
m54284U_191212_053548/132580353/ccs	PacBio_Hippocampus_Rep1	mm10_ERCC_SIRV	chr12	78861543	78842989	-	9	1308	36360	95602	ENSMUSG00000021114.9	ENSMUST00000021536.8	Atp6v1d	Atp6v1d-201	Known	Known	None	0.30000001192092896	None	None	None	None
m54284U_191212_053548/132645439/ccs	PacBio_Hippocampus_Rep1	mm10_ERCC_SIRV	chr12	78861539	78842989	-	9	1304	36360	95602	ENSMUSG00000021114.9	ENSMUST00000021536.8	Atp6v1d	Atp6v1d-201	Known	Known	None	0.30000001192092896	None	None	None	None
m54284U_191212_053548/14551804/ccs	PacBio_Hippocampus_Rep1	mm10_ERCC_SIRV	chr8	105566021	105524483	-	8	1593	26099	68232	ENSMUSG00000013160.7	ENSMUST00000013304.7	Atp6v0d1	Atp6v0d1-201	Known	Known	None	0.3499999940395355	None	None	None	None
m54284U_191212_053548/132777049/ccs	PacBio_Hippocampus_Rep1	mm10_ERCC_SIRV	chr12	78861522	78842989	-	9	1287	36360	95602	ENSMUSG00000021114.9	ENSMUST00000021536.8	Atp6v1d	Atp6v1d-201	Known	Known	None	0.30000001192092896	None	None	None	None
m54284U_191213_120042/23922008/ccs	PacBio_Hippocampus_Rep2	mm10_ERCC_SIRV	chr8	105565998	105524485	-	8	1560	26099	68232	ENSMUSG00000013160.7	ENSMUST00000013304.7	Atp6v0d1	Atp6v0d1-201	Known	Known	None	0.44999998807907104	None	None	None	None
m54284U_191212_053548/133106041/ccs	PacBio_Hippocampus_Rep1	mm10_ERCC_SIRV	chr12	78861540	78842989	-	9	1305	36360	95602	ENSMUSG00000021114.9	ENSMUST00000021536.8	Atp6v1d	Atp6v1d-201	Known	Known	None	0.30000001192092896	None	None	None	None
m54284U_191212_053548/133630566/ccs	PacBio_Hippocampus_Rep1	mm10_ERCC_SIRV	chr12	78861522	78842989	-	9	1287	36360	95602	ENSMUSG00000021114.9	ENSMUST00000021536.8	Atp6v1d	Atp6v1d-201	Known	Known	None	0.30000001192092896	None	None	None	None
m54284U_191107_221739/159844553/ccs	PacBio_Cortex_Rep1	mm10_ERCC_SIRV	chr8	105566028	105524486	-	8	1589	26099	68232	ENSMUSG00000013160.7	ENSMUST00000013304.7	Atp6v0d1	Atp6v0d1-201	Known	Known	None	0.4000000059604645	None	None	None	None
m54284U_191212_053548/133761608/ccs	PacBio_Hippocampus_Rep1	mm10_ERCC_SIRV	chr12	78861537	78842989	-	9	1302	36360	95602	ENSMUSG00000021114.9	ENSMUST00000021536.8	Atp6v1d	Atp6v1d-201	Known	Known	None	0.30000001192092896	None	None	None	None
m54284U_191212_053548/134153152/ccs	PacBio_Hippocampus_Rep1	mm10_ERCC_SIRV	chr12	78861530	78842989	-	9	1295	36360	95602	ENSMUSG00000021114.9	ENSMUST00000021536.8	Atp6v1d	Atp6v1d-201	Known	Known	None	0.30000001192092896	None	None	None	None
m54284U_191109_043049/133628252/ccs	PacBio_Cortex_Rep2	mm10_ERCC_SIRV	chr8	105566000	105524486	-	8	1561	26099	68232	ENSMUSG00000013160.7	ENSMUST00000013304.7	Atp6v0d1	Atp6v0d1-201	Known	Known	None	0.4000000059604645	None	None	None	None
m54284U_191212_053548/134546933/ccs	PacBio_Hippocampus_Rep1	mm10_ERCC_SIRV	chr12	78861537	78842989	-	9	1302	36360	95602	ENSMUSG00000021114.9	ENSMUST00000021536.8	Atp6v1d	Atp6v1d-201	Known	Known	None	0.30000001192092896	None	None	None	None
m54284U_191109_043049/109316814/ccs	PacBio_Cortex_Rep2	mm10_ERCC_SIRV	chr8	105566026	105524487	-	8	1586	26099	68232	ENSMUSG00000013160.7	ENSMUST00000013304.7	Atp6v0d1	Atp6v0d1-201	Known	Known	None	0.4000000059604645	None	None	None	None
m54284U_191212_053548/134742081/ccs	PacBio_Hippocampus_Rep1	mm10_ERCC_SIRV	chr12	78861553	78842989	-	9	1318	36360	95602	ENSMUSG00000021114.9	ENSMUST00000021536.8	Atp6v1d	Atp6v1d-201	Known	Known	None	0.30000001192092896	None	None	None	None
m54284U_191212_053548/134939753/ccs	PacBio_Hippocampus_Rep1	mm10_ERCC_SIRV	chr12	78861537	78842989	-	9	1302	36360	95602	ENSMUSG00000021114.9	ENSMUST00000021536.8	Atp6v1d	Atp6v1d-201	Known	Known	None	0.30000001192092896	None	None	None	None
m54284U_191212_053548/53084168/ccs	PacBio_Hippocampus_Rep1	mm10_ERCC_SIRV	chr8	105565999	105524487	-	8	1567	26099	68232	ENSMUSG00000013160.7	ENSMUST00000013304.7	Atp6v0d1	Atp6v0d1-201	Known	Known	None	0.4000000059604645	None	None	None	None
m54284U_191212_053548/135070785/ccs	PacBio_Hippocampus_Rep1	mm10_ERCC_SIRV	chr12	78861603	78842989	-	9	1368	36360	95602	ENSMUSG00000021114.9	ENSMUST00000021536.8	Atp6v1d	Atp6v1d-201	Known	Known	None	0.30000001192092896	None	None	None	None
m54284U_191212_053548/135791126/ccs	PacBio_Hippocampus_Rep1	mm10_ERCC_SIRV	chr12	78861537	78842989	-	9	1302	36360	95602	ENSMUSG00000021114.9	ENSMUST00000021536.8	Atp6v1d	Atp6v1d-201	Known	Known	None	0.30000001192092896	None	None	None	None
m54284U_191107_221739/64095541/ccs	PacBio_Cortex_Rep1	mm10_ERCC_SIRV	chr8	105566004	105524488	-	8	1563	26099	68232	ENSMUSG00000013160.7	ENSMUST00000013304.7	Atp6v0d1	Atp6v0d1-201	Known	Known	None	0.4000000059604645	None	None	None	None
m54284U_191212_053548/135791339/ccs	PacBio_Hippocampus_Rep1	mm10_ERCC_SIRV	chr12	78861486	78843005	-	8	2542	36360	637548	ENSMUSG00000021114.9	ENCODEMT000637548	Atp6v1d	ENCODEMT000637548	Known	NIC	None	0.30000001192092896	None	None	None	None
m54284U_191212_053548/136774193/ccs	PacBio_Hippocampus_Rep1	mm10_ERCC_SIRV	chr12	78861538	78842989	-	9	1303	36360	95602	ENSMUSG00000021114.9	ENSMUST00000021536.8	Atp6v1d	Atp6v1d-201	Known	Known	None	0.30000001192092896	None	None	None	None
m54284U_191107_221739/69929378/ccs	PacBio_Cortex_Rep1	mm10_ERCC_SIRV	chr8	105565999	105524488	-	8	1558	26099	68232	ENSMUSG00000013160.7	ENSMUST00000013304.7	Atp6v0d1	Atp6v0d1-201	Known	Known	None	0.4000000059604645	None	None	None	None
m54284U_191212_053548/136774678/ccs	PacBio_Hippocampus_Rep1	mm10_ERCC_SIRV	chr12	78861504	78843002	-	9	1871	36360	637554	ENSMUSG00000021114.9	ENCODEMT000637554	Atp6v1d	ENCODEMT000637554	Known	NNC	None	0.30000001192092896	None	None	None	None
m54284U_191109_043049/142477489/ccs	PacBio_Cortex_Rep2	mm10_ERCC_SIRV	chr8	105566016	105524488	-	8	1575	26099	68232	ENSMUSG00000013160.7	ENSMUST00000013304.7	Atp6v0d1	Atp6v0d1-201	Known	Known	None	0.4000000059604645	None	None	None	None
m54284U_191212_053548/137431876/ccs	PacBio_Hippocampus_Rep1	mm10_ERCC_SIRV	chr12	78861552	78842989	-	9	1317	36360	95602	ENSMUSG00000021114.9	ENSMUST00000021536.8	Atp6v1d	Atp6v1d-201	Known	Known	None	0.30000001192092896	None	None	None	None
m54284U_191212_053548/137692591/ccs	PacBio_Hippocampus_Rep1	mm10_ERCC_SIRV	chr12	78861542	78842989	-	9	1307	36360	95602	ENSMUSG00000021114.9	ENSMUST00000021536.8	Atp6v1d	Atp6v1d-201	Known	Known	None	0.30000001192092896	None	None	None	None
m54284U_191213_120042/62917328/ccs	PacBio_Hippocampus_Rep2	mm10_ERCC_SIRV	chr8	105566039	105524488	-	8	1598	26099	68232	ENSMUSG00000013160.7	ENSMUST00000013304.7	Atp6v0d1	Atp6v0d1-201	Known	Known	None	0.4000000059604645	None	None	None	None
m54284U_191212_053548/137693320/ccs	PacBio_Hippocampus_Rep1	mm10_ERCC_SIRV	chr12	78861542	78842989	-	9	1307	36360	95602	ENSMUSG00000021114.9	ENSMUST00000021536.8	Atp6v1d	Atp6v1d-201	Known	Known	None	0.30000001192092896	None	None	None	None
m54284U_191212_053548/138085085/ccs	PacBio_Hippocampus_Rep1	mm10_ERCC_SIRV	chr12	78861537	78842989	-	9	1302	36360	95602	ENSMUSG00000021114.9	ENSMUST00000021536.8	Atp6v1d	Atp6v1d-201	Known	Known	None	0.30000001192092896	None	None	None	None
m54284U_191213_120042/48891836/ccs	PacBio_Hippocampus_Rep2	mm10_ERCC_SIRV	chr8	105566005	105524489	-	8	1563	26099	68232	ENSMUSG00000013160.7	ENSMUST00000013304.7	Atp6v0d1	Atp6v0d1-201	Known	Known	None	0.3499999940395355	None	None	None	None
m54284U_191212_053548/138085153/ccs	PacBio_Hippocampus_Rep1	mm10_ERCC_SIRV	chr12	78861522	78842989	-	9	1287	36360	95602	ENSMUSG00000021114.9	ENSMUST00000021536.8	Atp6v1d	Atp6v1d-201	Known	Known	None	0.30000001192092896	None	None	None	None
m54284U_191212_053548/108792587/ccs	PacBio_Hippocampus_Rep1	mm10_ERCC_SIRV	chr8	105566005	105524490	-	8	1562	26099	68232	ENSMUSG00000013160.7	ENSMUST00000013304.7	Atp6v0d1	Atp6v0d1-201	Known	Known	None	0.3499999940395355	None	None	None	None
m54284U_191212_053548/138217849/ccs	PacBio_Hippocampus_Rep1	mm10_ERCC_SIRV	chr12	78861548	78842989	-	9	1313	36360	95602	ENSMUSG00000021114.9	ENSMUST00000021536.8	Atp6v1d	Atp6v1d-201	Known	Known	None	0.30000001192092896	None	None	None	None
m54284U_191212_053548/138414614/ccs	PacBio_Hippocampus_Rep1	mm10_ERCC_SIRV	chr12	78861552	78842989	-	9	1317	36360	95602	ENSMUSG00000021114.9	ENSMUST00000021536.8	Atp6v1d	Atp6v1d-201	Known	Known	None	0.30000001192092896	None	None	None	None
m54284U_191213_120042/47186907/ccs	PacBio_Hippocampus_Rep2	mm10_ERCC_SIRV	chr8	105565975	105524491	-	8	1531	26099	68232	ENSMUSG00000013160.7	ENSMUST00000013304.7	Atp6v0d1	Atp6v0d1-201	Known	Known	None	0.3499999940395355	None	None	None	None
m54284U_191212_053548/138479167/ccs	PacBio_Hippocampus_Rep1	mm10_ERCC_SIRV	chr12	78861521	78842989	-	9	1286	36360	95602	ENSMUSG00000021114.9	ENSMUST00000021536.8	Atp6v1d	Atp6v1d-201	Known	Known	None	0.30000001192092896	None	None	None	None
m54284U_191212_053548/138543558/ccs	PacBio_Hippocampus_Rep1	mm10_ERCC_SIRV	chr12	78861557	78842989	-	9	1322	36360	95602	ENSMUSG00000021114.9	ENSMUST00000021536.8	Atp6v1d	Atp6v1d-201	Known	Known	None	0.30000001192092896	None	None	None	None
m54284U_191212_053548/171574705/ccs	PacBio_Hippocampus_Rep1	mm10_ERCC_SIRV	chr8	105565999	105524497	-	8	1549	26099	68232	ENSMUSG00000013160.7	ENSMUST00000013304.7	Atp6v0d1	Atp6v0d1-201	Known	Known	None	0.4000000059604645	None	None	None	None
m54284U_191212_053548/138806626/ccs	PacBio_Hippocampus_Rep1	mm10_ERCC_SIRV	chr12	78861545	78842989	-	9	1310	36360	95602	ENSMUSG00000021114.9	ENSMUST00000021536.8	Atp6v1d	Atp6v1d-201	Known	Known	None	0.30000001192092896	None	None	None	None
m54284U_191213_120042/176621366/ccs	PacBio_Hippocampus_Rep2	mm10_ERCC_SIRV	chr8	105566018	105524502	-	8	1563	26099	68232	ENSMUSG00000013160.7	ENSMUST00000013304.7	Atp6v0d1	Atp6v0d1-201	Known	Known	None	0.3499999940395355	None	None	None	None
m54284U_191212_053548/138870978/ccs	PacBio_Hippocampus_Rep1	mm10_ERCC_SIRV	chr12	78861510	78842989	-	9	1275	36360	95602	ENSMUSG00000021114.9	ENSMUST00000021536.8	Atp6v1d	Atp6v1d-201	Known	Known	None	0.30000001192092896	None	None	None	None
m54284U_191212_053548/139199869/ccs	PacBio_Hippocampus_Rep1	mm10_ERCC_SIRV	chr12	78861555	78842989	-	9	1320	36360	95602	ENSMUSG00000021114.9	ENSMUST00000021536.8	Atp6v1d	Atp6v1d-201	Known	Known	None	0.30000001192092896	None	None	None	None
m54284U_191107_221739/21826150/ccs	PacBio_Cortex_Rep1	mm10_ERCC_SIRV	chr8	105566004	105524503	-	8	1554	26099	68232	ENSMUSG00000013160.7	ENSMUST00000013304.7	Atp6v0d1	Atp6v0d1-201	Known	Known	None	0.30000001192092896	None	None	None	None
m54284U_191212_053548/140511182/ccs	PacBio_Hippocampus_Rep1	mm10_ERCC_SIRV	chr12	78861539	78842989	-	9	1304	36360	95602	ENSMUSG00000021114.9	ENSMUST00000021536.8	Atp6v1d	Atp6v1d-201	Known	Known	None	0.30000001192092896	None	None	None	None
m54284U_191212_053548/140902548/ccs	PacBio_Hippocampus_Rep1	mm10_ERCC_SIRV	chr12	78861531	78842989	-	9	1290	36360	95602	ENSMUSG00000021114.9	ENSMUST00000021536.8	Atp6v1d	Atp6v1d-201	Known	Known	None	0.30000001192092896	None	None	None	None
m54284U_191213_120042/161939583/ccs	PacBio_Hippocampus_Rep2	mm10_ERCC_SIRV	chr8	105566006	105524503	-	8	1550	26099	68232	ENSMUSG00000013160.7	ENSMUST00000013304.7	Atp6v0d1	Atp6v0d1-201	Known	Known	None	0.30000001192092896	None	None	None	None
m54284U_191212_053548/140903638/ccs	PacBio_Hippocampus_Rep1	mm10_ERCC_SIRV	chr12	78861553	78842989	-	9	1318	36360	95602	ENSMUSG00000021114.9	ENSMUST00000021536.8	Atp6v1d	Atp6v1d-201	Known	Known	None	0.30000001192092896	None	None	None	None
m54284U_191109_043049/173081586/ccs	PacBio_Cortex_Rep2	mm10_ERCC_SIRV	chr8	105565983	105524509	-	8	1527	26099	68232	ENSMUSG00000013160.7	ENSMUST00000013304.7	Atp6v0d1	Atp6v0d1-201	Known	Known	None	0.10000000149011612	None	None	None	None
m54284U_191212_053548/141033868/ccs	PacBio_Hippocampus_Rep1	mm10_ERCC_SIRV	chr12	78861539	78842989	-	9	1304	36360	95602	ENSMUSG00000021114.9	ENSMUST00000021536.8	Atp6v1d	Atp6v1d-201	Known	Known	None	0.30000001192092896	None	None	None	None
m54284U_191212_053548/141493968/ccs	PacBio_Hippocampus_Rep1	mm10_ERCC_SIRV	chr12	78861490	78843002	-	9	1857	36360	637554	ENSMUSG00000021114.9	ENCODEMT000637554	Atp6v1d	ENCODEMT000637554	Known	NNC	None	0.30000001192092896	None	None	None	None
m54284U_191107_221739/145885438/ccs	PacBio_Cortex_Rep1	mm10_ERCC_SIRV	chr8	105566013	105524514	-	8	1546	26099	68232	ENSMUSG00000013160.7	ENSMUST00000013304.7	Atp6v0d1	Atp6v0d1-201	Known	Known	None	0.0	None	None	None	None
m54284U_191212_053548/141624135/ccs	PacBio_Hippocampus_Rep1	mm10_ERCC_SIRV	chr12	78861562	78842989	-	9	1327	36360	95602	ENSMUSG00000021114.9	ENSMUST00000021536.8	Atp6v1d	Atp6v1d-201	Known	Known	None	0.30000001192092896	None	None	None	None
m54284U_191212_053548/141821982/ccs	PacBio_Hippocampus_Rep1	mm10_ERCC_SIRV	chr12	78861521	78842989	-	9	1286	36360	95602	ENSMUSG00000021114.9	ENSMUST00000021536.8	Atp6v1d	Atp6v1d-201	Known	Known	None	0.30000001192092896	None	None	None	None
m54284U_191109_043049/8913861/ccs	PacBio_Cortex_Rep2	mm10_ERCC_SIRV	chr8	105566046	105524511	-	8	1535	26099	637545	ENSMUSG00000013160.7	ENCODEMT000637545	Atp6v0d1	ENCODEMT000637545	Known	NNC	None	0.0	None	None	None	None
m54284U_191212_053548/142017667/ccs	PacBio_Hippocampus_Rep1	mm10_ERCC_SIRV	chr12	78861522	78842989	-	9	1287	36360	95602	ENSMUSG00000021114.9	ENSMUST00000021536.8	Atp6v1d	Atp6v1d-201	Known	Known	None	0.30000001192092896	None	None	None	None
m54284U_191212_053548/142411080/ccs	PacBio_Hippocampus_Rep1	mm10_ERCC_SIRV	chr12	78861541	78842989	-	9	1306	36360	95602	ENSMUSG00000021114.9	ENSMUST00000021536.8	Atp6v1d	Atp6v1d-201	Known	Known	None	0.30000001192092896	None	None	None	None
m54284U_191212_053548/125699610/ccs	PacBio_Hippocampus_Rep1	mm10_ERCC_SIRV	chr8	105565999	105524533	-	8	1513	26099	68232	ENSMUSG00000013160.7	ENSMUST00000013304.7	Atp6v0d1	Atp6v0d1-201	Known	Known	None	0.25	None	None	None	None
m54284U_191212_053548/142803705/ccs	PacBio_Hippocampus_Rep1	mm10_ERCC_SIRV	chr12	78861552	78842989	-	9	1317	36360	95602	ENSMUSG00000021114.9	ENSMUST00000021536.8	Atp6v1d	Atp6v1d-201	Known	Known	None	0.30000001192092896	None	None	None	None
m54284U_191213_120042/34671103/ccs	PacBio_Hippocampus_Rep2	mm10_ERCC_SIRV	chr8	105565996	105524553	-	8	1490	26099	68232	ENSMUSG00000013160.7	ENSMUST00000013304.7	Atp6v0d1	Atp6v0d1-201	Known	Known	None	0.10000000149011612	None	None	None	None
m54284U_191212_053548/142869234/ccs	PacBio_Hippocampus_Rep1	mm10_ERCC_SIRV	chr12	78861515	78842989	-	9	1280	36360	95602	ENSMUSG00000021114.9	ENSMUST00000021536.8	Atp6v1d	Atp6v1d-201	Known	Known	None	0.30000001192092896	None	None	None	None
m54284U_191212_053548/143001669/ccs	PacBio_Hippocampus_Rep1	mm10_ERCC_SIRV	chr12	78861530	78842989	-	9	1295	36360	95602	ENSMUSG00000021114.9	ENSMUST00000021536.8	Atp6v1d	Atp6v1d-201	Known	Known	None	0.30000001192092896	None	None	None	None
m54284U_191109_043049/175113624/ccs	PacBio_Cortex_Rep2	mm10_ERCC_SIRV	chr8	105565880	105524570	-	8	1357	26099	68232	ENSMUSG00000013160.7	ENSMUST00000013304.7	Atp6v0d1	Atp6v0d1-201	Known	Known	None	0.4000000059604645	None	None	None	None
m54284U_191212_053548/143329808/ccs	PacBio_Hippocampus_Rep1	mm10_ERCC_SIRV	chr12	78861560	78842989	-	9	1325	36360	95602	ENSMUSG00000021114.9	ENSMUST00000021536.8	Atp6v1d	Atp6v1d-201	Known	Known	None	0.30000001192092896	None	None	None	None
m54284U_191212_053548/143657318/ccs	PacBio_Hippocampus_Rep1	mm10_ERCC_SIRV	chr12	78861542	78842989	-	9	1307	36360	95602	ENSMUSG00000021114.9	ENSMUST00000021536.8	Atp6v1d	Atp6v1d-201	Known	Known	None	0.30000001192092896	None	None	None	None
m54284U_191107_221739/124323164/ccs	PacBio_Cortex_Rep1	mm10_ERCC_SIRV	chr8	105566009	105524710	-	8	1346	26099	68232	ENSMUSG00000013160.7	ENSMUST00000013304.7	Atp6v0d1	Atp6v0d1-201	Known	Known	None	0.3499999940395355	None	None	None	None
m54284U_191212_053548/144377538/ccs	PacBio_Hippocampus_Rep1	mm10_ERCC_SIRV	chr12	78861482	78842989	-	9	1247	36360	95602	ENSMUSG00000021114.9	ENSMUST00000021536.8	Atp6v1d	Atp6v1d-201	Known	Known	None	0.30000001192092896	None	None	None	None
m54284U_191213_120042/120128430/ccs	PacBio_Hippocampus_Rep2	mm10_ERCC_SIRV	chr8	105566023	105524710	-	8	1360	26099	68232	ENSMUSG00000013160.7	ENSMUST00000013304.7	Atp6v0d1	Atp6v0d1-201	Known	Known	None	0.3499999940395355	None	None	None	None
m54284U_191212_053548/144770655/ccs	PacBio_Hippocampus_Rep1	mm10_ERCC_SIRV	chr12	78861542	78842989	-	9	1307	36360	95602	ENSMUSG00000021114.9	ENSMUST00000021536.8	Atp6v1d	Atp6v1d-201	Known	Known	None	0.30000001192092896	None	None	None	None
m54284U_191212_053548/144835990/ccs	PacBio_Hippocampus_Rep1	mm10_ERCC_SIRV	chr12	78861538	78842989	-	9	1303	36360	95602	ENSMUSG00000021114.9	ENSMUST00000021536.8	Atp6v1d	Atp6v1d-201	Known	Known	None	0.30000001192092896	None	None	None	None
m54284U_191109_043049/72878637/ccs	PacBio_Cortex_Rep2	mm10_ERCC_SIRV	chr8	105565984	105524912	-	8	1119	26099	68232	ENSMUSG00000013160.7	ENSMUST00000013304.7	Atp6v0d1	Atp6v0d1-201	Known	Known	None	0.25	None	None	None	None
m54284U_191212_053548/145032642/ccs	PacBio_Hippocampus_Rep1	mm10_ERCC_SIRV	chr12	78861530	78842989	-	9	1295	36360	95602	ENSMUSG00000021114.9	ENSMUST00000021536.8	Atp6v1d	Atp6v1d-201	Known	Known	None	0.30000001192092896	None	None	None	None
m54284U_191212_053548/145557200/ccs	PacBio_Hippocampus_Rep1	mm10_ERCC_SIRV	chr12	78861552	78842989	-	9	1317	36360	95602	ENSMUSG00000021114.9	ENSMUST00000021536.8	Atp6v1d	Atp6v1d-201	Known	Known	None	0.30000001192092896	None	None	None	None
m54284U_191109_043049/49873949/ccs	PacBio_Cortex_Rep2	mm10_ERCC_SIRV	chr8	105529750	105527653	-	1	2092	26099	637570	ENSMUSG00000013160.7	ENCODEMT000637570	Atp6v0d1	ENCODEMT000637570	Known	Genomic	None	0.6000000238418579	None	None	None	None
m54284U_191212_053548/146014780/ccs	PacBio_Hippocampus_Rep1	mm10_ERCC_SIRV	chr12	78861563	78842989	-	9	1328	36360	95602	ENSMUSG00000021114.9	ENSMUST00000021536.8	Atp6v1d	Atp6v1d-201	Known	Known	None	0.30000001192092896	None	None	None	None
m54284U_191213_120042/176621206/ccs	PacBio_Hippocampus_Rep2	mm10_ERCC_SIRV	chr8	105528841	105527653	-	1	1686	26099	637570	ENSMUSG00000013160.7	ENCODEMT000637570	Atp6v0d1	ENCODEMT000637570	Known	Genomic	None	0.6000000238418579	None	None	None	None
m54284U_191212_053548/146473231/ccs	PacBio_Hippocampus_Rep1	mm10_ERCC_SIRV	chr12	78861538	78842989	-	9	1303	36360	95602	ENSMUSG00000021114.9	ENSMUST00000021536.8	Atp6v1d	Atp6v1d-201	Known	Known	None	0.30000001192092896	None	None	None	None
m54284U_191212_053548/146801798/ccs	PacBio_Hippocampus_Rep1	mm10_ERCC_SIRV	chr12	78861521	78842989	-	9	1286	36360	95602	ENSMUSG00000021114.9	ENSMUST00000021536.8	Atp6v1d	Atp6v1d-201	Known	Known	None	0.30000001192092896	None	None	None	None
m54284U_191212_053548/31262117/ccs	PacBio_Hippocampus_Rep1	mm10_ERCC_SIRV	chr8	105565998	105529820	-	3	1562	26099	637571	ENSMUSG00000013160.7	ENCODEMT000637571	Atp6v0d1	ENCODEMT000637571	Known	ISM	Prefix	0.8999999761581421	None	None	None	None
m54284U_191212_053548/146803056/ccs	PacBio_Hippocampus_Rep1	mm10_ERCC_SIRV	chr12	78861538	78842989	-	9	1303	36360	95602	ENSMUSG00000021114.9	ENSMUST00000021536.8	Atp6v1d	Atp6v1d-201	Known	Known	None	0.30000001192092896	None	None	None	None
m54284U_191212_053548/147064365/ccs	PacBio_Hippocampus_Rep1	mm10_ERCC_SIRV	chr12	78861530	78842989	-	9	1295	36360	95602	ENSMUSG00000021114.9	ENSMUST00000021536.8	Atp6v1d	Atp6v1d-201	Known	Known	None	0.30000001192092896	None	None	None	None
m54284U_191213_120042/4457460/ccs	PacBio_Hippocampus_Rep2	mm10_ERCC_SIRV	chr8	105566024	105529821	-	3	1538	26099	637571	ENSMUSG00000013160.7	ENCODEMT000637571	Atp6v0d1	ENCODEMT000637571	Known	ISM	Prefix	0.8500000238418579	None	None	None	None
m54284U_191212_053548/148177899/ccs	PacBio_Hippocampus_Rep1	mm10_ERCC_SIRV	chr12	78861553	78842989	-	9	1318	36360	95602	ENSMUSG00000021114.9	ENSMUST00000021536.8	Atp6v1d	Atp6v1d-201	Known	Known	None	0.30000001192092896	None	None	None	None
m54284U_191212_053548/148900157/ccs	PacBio_Hippocampus_Rep1	mm10_ERCC_SIRV	chr12	78861553	78842989	-	9	1318	36360	95602	ENSMUSG00000021114.9	ENSMUST00000021536.8	Atp6v1d	Atp6v1d-201	Known	Known	None	0.30000001192092896	None	None	None	None
m54284U_191212_053548/173736008/ccs	PacBio_Hippocampus_Rep1	mm10_ERCC_SIRV	chr8	105532747	105529822	-	1	2926	26099	637572	ENSMUSG00000013160.7	ENCODEMT000637572	Atp6v0d1	ENCODEMT000637572	Known	Genomic	None	0.8500000238418579	None	None	None	None
m54284U_191213_120042/34997318/ccs	PacBio_Hippocampus_Rep2	mm10_ERCC_SIRV	chr8	105532545	105529820	-	1	2724	26099	637572	ENSMUSG00000013160.7	ENCODEMT000637572	Atp6v0d1	ENCODEMT000637572	Known	Genomic	None	0.8500000238418579	None	None	None	None
m54284U_191212_053548/149357688/ccs	PacBio_Hippocampus_Rep1	mm10_ERCC_SIRV	chr12	78861543	78842989	-	9	1308	36360	95602	ENSMUSG00000021114.9	ENSMUST00000021536.8	Atp6v1d	Atp6v1d-201	Known	Known	None	0.30000001192092896	None	None	None	None
m54284U_191213_120042/153551894/ccs	PacBio_Hippocampus_Rep2	mm10_ERCC_SIRV	chr8	105531249	105529820	-	1	1428	26099	637572	ENSMUSG00000013160.7	ENCODEMT000637572	Atp6v0d1	ENCODEMT000637572	Known	Genomic	None	0.8500000238418579	None	None	None	None
m54284U_191212_053548/149489070/ccs	PacBio_Hippocampus_Rep1	mm10_ERCC_SIRV	chr12	78861578	78842989	-	9	1343	36360	95602	ENSMUSG00000021114.9	ENSMUST00000021536.8	Atp6v1d	Atp6v1d-201	Known	Known	None	0.30000001192092896	None	None	None	None
m54284U_191212_053548/149751317/ccs	PacBio_Hippocampus_Rep1	mm10_ERCC_SIRV	chr12	78861538	78842989	-	9	1303	36360	95602	ENSMUSG00000021114.9	ENSMUST00000021536.8	Atp6v1d	Atp6v1d-201	Known	Known	None	0.30000001192092896	None	None	None	None
m54284U_191107_221739/134153375/ccs	PacBio_Cortex_Rep1	mm10_ERCC_SIRV	chr8	105566051	105529834	-	3	1552	26099	637571	ENSMUSG00000013160.7	ENCODEMT000637571	Atp6v0d1	ENCODEMT000637571	Known	ISM	Prefix	0.699999988079071	None	None	None	None
m54284U_191212_053548/150079433/ccs	PacBio_Hippocampus_Rep1	mm10_ERCC_SIRV	chr12	78861552	78842989	-	9	1317	36360	95602	ENSMUSG00000021114.9	ENSMUST00000021536.8	Atp6v1d	Atp6v1d-201	Known	Known	None	0.30000001192092896	None	None	None	None
m54284U_191212_053548/150209354/ccs	PacBio_Hippocampus_Rep1	mm10_ERCC_SIRV	chr12	78861541	78842989	-	9	1306	36360	95602	ENSMUSG00000021114.9	ENSMUST00000021536.8	Atp6v1d	Atp6v1d-201	Known	Known	None	0.30000001192092896	None	None	None	None
m54284U_191213_120042/176031187/ccs	PacBio_Hippocampus_Rep2	mm10_ERCC_SIRV	chr8	105566088	105529836	-	3	1587	26099	637571	ENSMUSG00000013160.7	ENCODEMT000637571	Atp6v0d1	ENCODEMT000637571	Known	ISM	Prefix	0.6499999761581421	None	None	None	None
m54284U_191212_053548/150341661/ccs	PacBio_Hippocampus_Rep1	mm10_ERCC_SIRV	chr12	78861537	78842989	-	9	1294	36360	95602	ENSMUSG00000021114.9	ENSMUST00000021536.8	Atp6v1d	Atp6v1d-201	Known	Known	None	0.30000001192092896	None	None	None	None
m54284U_191212_053548/150601750/ccs	PacBio_Hippocampus_Rep1	mm10_ERCC_SIRV	chr12	78861553	78842989	-	9	1318	36360	95602	ENSMUSG00000021114.9	ENSMUST00000021536.8	Atp6v1d	Atp6v1d-201	Known	Known	None	0.30000001192092896	None	None	None	None
m54284U_191107_221739/55247785/ccs	PacBio_Cortex_Rep1	mm10_ERCC_SIRV	chr8	105566053	105529837	-	3	1551	26099	637571	ENSMUSG00000013160.7	ENCODEMT000637571	Atp6v0d1	ENCODEMT000637571	Known	ISM	Prefix	0.6000000238418579	None	None	None	None
m54284U_191212_053548/150866099/ccs	PacBio_Hippocampus_Rep1	mm10_ERCC_SIRV	chr12	78861489	78843002	-	9	1856	36360	637554	ENSMUSG00000021114.9	ENCODEMT000637554	Atp6v1d	ENCODEMT000637554	Known	NNC	None	0.30000001192092896	None	None	None	None
m54284U_191212_053548/151191609/ccs	PacBio_Hippocampus_Rep1	mm10_ERCC_SIRV	chr12	78861541	78842989	-	9	1306	36360	95602	ENSMUSG00000021114.9	ENSMUST00000021536.8	Atp6v1d	Atp6v1d-201	Known	Known	None	0.30000001192092896	None	None	None	None
m54284U_191107_221739/48693554/ccs	PacBio_Cortex_Rep1	mm10_ERCC_SIRV	chr8	105566038	105529846	-	3	1527	26099	637571	ENSMUSG00000013160.7	ENCODEMT000637571	Atp6v0d1	ENCODEMT000637571	Known	ISM	Prefix	0.6000000238418579	None	None	None	None
m54284U_191212_053548/151978474/ccs	PacBio_Hippocampus_Rep1	mm10_ERCC_SIRV	chr12	78861522	78842989	-	9	1287	36360	95602	ENSMUSG00000021114.9	ENSMUST00000021536.8	Atp6v1d	Atp6v1d-201	Known	Known	None	0.30000001192092896	None	None	None	None
m54284U_191212_053548/152504747/ccs	PacBio_Hippocampus_Rep1	mm10_ERCC_SIRV	chr12	78861545	78842989	-	9	1310	36360	95602	ENSMUSG00000021114.9	ENSMUST00000021536.8	Atp6v1d	Atp6v1d-201	Known	Known	None	0.30000001192092896	None	None	None	None
m54284U_191107_221739/113642278/ccs	PacBio_Cortex_Rep1	mm10_ERCC_SIRV	chr8	105566072	105529847	-	3	1560	26099	637571	ENSMUSG00000013160.7	ENCODEMT000637571	Atp6v0d1	ENCODEMT000637571	Known	ISM	Prefix	0.550000011920929	None	None	None	None
m54284U_191107_221739/153027558/ccs	PacBio_Cortex_Rep1	mm10_ERCC_SIRV	chr8	105532587	105530580	-	1	2006	26099	637572	ENSMUSG00000013160.7	ENCODEMT000637572	Atp6v0d1	ENCODEMT000637572	Known	Genomic	None	0.25	None	None	None	None
m54284U_191212_053548/152570201/ccs	PacBio_Hippocampus_Rep1	mm10_ERCC_SIRV	chr12	78861512	78842989	-	9	1277	36360	95602	ENSMUSG00000021114.9	ENSMUST00000021536.8	Atp6v1d	Atp6v1d-201	Known	Known	None	0.30000001192092896	None	None	None	None
m54284U_191212_053548/153944281/ccs	PacBio_Hippocampus_Rep1	mm10_ERCC_SIRV	chr12	78861522	78842989	-	9	1287	36360	95602	ENSMUSG00000021114.9	ENSMUST00000021536.8	Atp6v1d	Atp6v1d-201	Known	Known	None	0.30000001192092896	None	None	None	None
m54284U_191212_053548/127337931/ccs	PacBio_Hippocampus_Rep1	mm10_ERCC_SIRV	chr8	105537022	105540007	+	1	2979	97019	637573	ENCODEMG000097019	ENCODEMT000637573	ENCODEMG000097019	ENCODEMT000637573	Antisense	Antisense	None	0.550000011920929	None	None	None	None
m54284U_191212_053548/154602220/ccs	PacBio_Hippocampus_Rep1	mm10_ERCC_SIRV	chr12	78861535	78842989	-	9	1300	36360	95602	ENSMUSG00000021114.9	ENSMUST00000021536.8	Atp6v1d	Atp6v1d-201	Known	Known	None	0.30000001192092896	None	None	None	None
m54284U_191212_053548/155059506/ccs	PacBio_Hippocampus_Rep1	mm10_ERCC_SIRV	chr12	78861603	78842989	-	9	1368	36360	95602	ENSMUSG00000021114.9	ENSMUST00000021536.8	Atp6v1d	Atp6v1d-201	Known	Known	None	0.30000001192092896	None	None	None	None
m54284U_191212_053548/32768052/ccs	PacBio_Hippocampus_Rep1	mm10_ERCC_SIRV	chr8	105555377	105553264	-	1	2114	26099	637574	ENSMUSG00000013160.7	ENCODEMT000637574	Atp6v0d1	ENCODEMT000637574	Known	Genomic	None	0.800000011920929	None	None	None	None
m54284U_191212_053548/155320483/ccs	PacBio_Hippocampus_Rep1	mm10_ERCC_SIRV	chr12	78861546	78842989	-	9	1311	36360	95602	ENSMUSG00000021114.9	ENSMUST00000021536.8	Atp6v1d	Atp6v1d-201	Known	Known	None	0.30000001192092896	None	None	None	None
m54284U_191212_053548/176819006/ccs	PacBio_Hippocampus_Rep1	mm10_ERCC_SIRV	chr8	105555172	105553264	-	1	1909	26099	637574	ENSMUSG00000013160.7	ENCODEMT000637574	Atp6v0d1	ENCODEMT000637574	Known	Genomic	None	0.800000011920929	None	None	None	None
m54284U_191212_053548/120520885/ccs	PacBio_Hippocampus_Rep1	mm10_ERCC_SIRV	chr8	105555377	105553266	-	1	2112	26099	637574	ENSMUSG00000013160.7	ENCODEMT000637574	Atp6v0d1	ENCODEMT000637574	Known	Genomic	None	0.75	None	None	None	None
m54284U_191212_053548/155518493/ccs	PacBio_Hippocampus_Rep1	mm10_ERCC_SIRV	chr12	78861728	78842989	-	9	1493	36360	95602	ENSMUSG00000021114.9	ENSMUST00000021536.8	Atp6v1d	Atp6v1d-201	Known	Known	None	0.30000001192092896	None	None	None	None
m54284U_191212_053548/156041916/ccs	PacBio_Hippocampus_Rep1	mm10_ERCC_SIRV	chr12	78861522	78842989	-	9	1287	36360	95602	ENSMUSG00000021114.9	ENSMUST00000021536.8	Atp6v1d	Atp6v1d-201	Known	Known	None	0.30000001192092896	None	None	None	None
m54284U_191109_043049/76874600/ccs	PacBio_Cortex_Rep2	mm10_ERCC_SIRV	chr8	105564080	105561208	-	1	2873	26099	637575	ENSMUSG00000013160.7	ENCODEMT000637575	Atp6v0d1	ENCODEMT000637575	Known	Genomic	None	0.699999988079071	None	None	None	None
m54284U_191212_053548/156175027/ccs	PacBio_Hippocampus_Rep1	mm10_ERCC_SIRV	chr12	78861542	78842989	-	9	1307	36360	95602	ENSMUSG00000021114.9	ENSMUST00000021536.8	Atp6v1d	Atp6v1d-201	Known	Known	None	0.30000001192092896	None	None	None	None
m54284U_191212_053548/164888899/ccs	PacBio_Hippocampus_Rep1	mm10_ERCC_SIRV	chr8	105566116	105579049	+	3	1841	26100	637576	ENSMUSG00000104168.1	ENCODEMT000637576	Gm38250	ENCODEMT000637576	Known	NNC	None	0.800000011920929	None	None	None	None
m54284U_191213_120042/45089921/ccs	PacBio_Hippocampus_Rep2	mm10_ERCC_SIRV	chr8	105566118	105578596	+	2	1290	26100	637577	ENSMUSG00000104168.1	ENCODEMT000637577	Gm38250	ENCODEMT000637577	Known	NIC	None	0.800000011920929	None	None	None	None
m54284U_191212_053548/157419858/ccs	PacBio_Hippocampus_Rep1	mm10_ERCC_SIRV	chr12	78861479	78843002	-	7	3103	36360	637555	ENSMUSG00000021114.9	ENCODEMT000637555	Atp6v1d	ENCODEMT000637555	Known	NIC	None	0.30000001192092896	None	None	None	None
m54284U_191212_053548/157549120/ccs	PacBio_Hippocampus_Rep1	mm10_ERCC_SIRV	chr12	78861552	78842989	-	9	1317	36360	95602	ENSMUSG00000021114.9	ENSMUST00000021536.8	Atp6v1d	Atp6v1d-201	Known	Known	None	0.30000001192092896	None	None	None	None
m54284U_191213_120042/173868258/ccs	PacBio_Hippocampus_Rep2	mm10_ERCC_SIRV	chr8	105566101	105578598	+	3	1342	26100	637576	ENSMUSG00000104168.1	ENCODEMT000637576	Gm38250	ENCODEMT000637576	Known	NNC	None	0.8999999761581421	None	None	None	None
m54284U_191212_053548/157943597/ccs	PacBio_Hippocampus_Rep1	mm10_ERCC_SIRV	chr12	78861510	78842989	-	9	1275	36360	95602	ENSMUSG00000021114.9	ENSMUST00000021536.8	Atp6v1d	Atp6v1d-201	Known	Known	None	0.30000001192092896	None	None	None	None
m54284U_191212_053548/141953794/ccs	PacBio_Hippocampus_Rep1	mm10_ERCC_SIRV	chr8	105566174	105578631	+	3	1288	26100	637578	ENSMUSG00000104168.1	ENCODEMT000637578	Gm38250	ENCODEMT000637578	Known	NNC	None	0.4000000059604645	None	None	None	None
m54284U_191212_053548/158272193/ccs	PacBio_Hippocampus_Rep1	mm10_ERCC_SIRV	chr12	78861540	78842989	-	9	1305	36360	95602	ENSMUSG00000021114.9	ENSMUST00000021536.8	Atp6v1d	Atp6v1d-201	Known	Known	None	0.30000001192092896	None	None	None	None
m54284U_191212_053548/158401653/ccs	PacBio_Hippocampus_Rep1	mm10_ERCC_SIRV	chr12	78861530	78842989	-	9	1295	36360	95602	ENSMUSG00000021114.9	ENSMUST00000021536.8	Atp6v1d	Atp6v1d-201	Known	Known	None	0.30000001192092896	None	None	None	None
m54284U_191213_120042/97452930/ccs	PacBio_Hippocampus_Rep2	mm10_ERCC_SIRV	chr8	105566107	105578904	+	3	1642	26100	637576	ENSMUSG00000104168.1	ENCODEMT000637576	Gm38250	ENCODEMT000637576	Known	NNC	None	0.30000001192092896	None	None	None	None
m54284U_191212_053548/158533512/ccs	PacBio_Hippocampus_Rep1	mm10_ERCC_SIRV	chr12	78861541	78842989	-	9	1306	36360	95602	ENSMUSG00000021114.9	ENSMUST00000021536.8	Atp6v1d	Atp6v1d-201	Known	Known	None	0.30000001192092896	None	None	None	None
m54284U_191212_053548/158728974/ccs	PacBio_Hippocampus_Rep1	mm10_ERCC_SIRV	chr12	78861552	78842989	-	9	1317	36360	95602	ENSMUSG00000021114.9	ENSMUST00000021536.8	Atp6v1d	Atp6v1d-201	Known	Known	None	0.30000001192092896	None	None	None	None
m54284U_191107_221739/17367350/ccs	PacBio_Cortex_Rep1	mm10_ERCC_SIRV	chr8	105566111	105579051	+	3	1785	26100	637576	ENSMUSG00000104168.1	ENCODEMT000637576	Gm38250	ENCODEMT000637576	Known	NNC	None	0.8500000238418579	None	None	None	None
m54284U_191212_053548/171311813/ccs	PacBio_Hippocampus_Rep1	mm10_ERCC_SIRV	chr8	105566182	105579051	+	4	1843	26100	637579	ENSMUSG00000104168.1	ENCODEMT000637579	Gm38250	ENCODEMT000637579	Known	NNC	None	0.8500000238418579	None	None	None	None
m54284U_191212_053548/158860088/ccs	PacBio_Hippocampus_Rep1	mm10_ERCC_SIRV	chr12	78861494	78842989	-	9	1259	36360	95602	ENSMUSG00000021114.9	ENSMUST00000021536.8	Atp6v1d	Atp6v1d-201	Known	Known	None	0.30000001192092896	None	None	None	None
m54284U_191109_043049/148309341/ccs	PacBio_Cortex_Rep2	mm10_ERCC_SIRV	chr8	105566184	105578370	+	5	1624	26100	637580	ENSMUSG00000104168.1	ENCODEMT000637580	Gm38250	ENCODEMT000637580	Known	NNC	None	0.6000000238418579	None	None	None	None
m54284U_191212_053548/158927148/ccs	PacBio_Hippocampus_Rep1	mm10_ERCC_SIRV	chr12	78861530	78842989	-	9	1295	36360	95602	ENSMUSG00000021114.9	ENSMUST00000021536.8	Atp6v1d	Atp6v1d-201	Known	Known	None	0.30000001192092896	None	None	None	None
m54284U_191212_053548/159320241/ccs	PacBio_Hippocampus_Rep1	mm10_ERCC_SIRV	chr12	78861522	78842989	-	9	1287	36360	95602	ENSMUSG00000021114.9	ENSMUST00000021536.8	Atp6v1d	Atp6v1d-201	Known	Known	None	0.30000001192092896	None	None	None	None
m54284U_191213_120042/134744625/ccs	PacBio_Hippocampus_Rep2	mm10_ERCC_SIRV	chr8	105566057	105578606	+	3	1288	26100	637578	ENSMUSG00000104168.1	ENCODEMT000637578	Gm38250	ENCODEMT000637578	Known	NNC	None	0.30000001192092896	None	None	None	None
m54284U_191212_053548/159647478/ccs	PacBio_Hippocampus_Rep1	mm10_ERCC_SIRV	chr12	78861538	78842989	-	9	1303	36360	95602	ENSMUSG00000021114.9	ENSMUST00000021536.8	Atp6v1d	Atp6v1d-201	Known	Known	None	0.30000001192092896	None	None	None	None
m54284U_191212_053548/159648420/ccs	PacBio_Hippocampus_Rep1	mm10_ERCC_SIRV	chr12	78861528	78842989	-	9	1293	36360	95602	ENSMUSG00000021114.9	ENSMUST00000021536.8	Atp6v1d	Atp6v1d-201	Known	Known	None	0.30000001192092896	None	None	None	None
m54284U_191213_120042/68812814/ccs	PacBio_Hippocampus_Rep2	mm10_ERCC_SIRV	chr8	105566123	105578629	+	3	1351	26100	637576	ENSMUSG00000104168.1	ENCODEMT000637576	Gm38250	ENCODEMT000637576	Known	NNC	None	0.4000000059604645	None	None	None	None
m54284U_191212_053548/159712415/ccs	PacBio_Hippocampus_Rep1	mm10_ERCC_SIRV	chr12	78861552	78842989	-	9	1317	36360	95602	ENSMUSG00000021114.9	ENSMUST00000021536.8	Atp6v1d	Atp6v1d-201	Known	Known	None	0.30000001192092896	None	None	None	None
m54284U_191212_053548/159908678/ccs	PacBio_Hippocampus_Rep1	mm10_ERCC_SIRV	chr12	78861480	78843005	-	8	2536	36360	637548	ENSMUSG00000021114.9	ENCODEMT000637548	Atp6v1d	ENCODEMT000637548	Known	NIC	None	0.30000001192092896	None	None	None	None
m54284U_191107_221739/69864188/ccs	PacBio_Cortex_Rep1	mm10_ERCC_SIRV	chr8	105566067	105578561	+	3	1233	26100	637578	ENSMUSG00000104168.1	ENCODEMT000637578	Gm38250	ENCODEMT000637578	Known	NNC	None	0.800000011920929	None	None	None	None
m54284U_191212_053548/159910265/ccs	PacBio_Hippocampus_Rep1	mm10_ERCC_SIRV	chr12	78861537	78842989	-	9	1302	36360	95602	ENSMUSG00000021114.9	ENSMUST00000021536.8	Atp6v1d	Atp6v1d-201	Known	Known	None	0.30000001192092896	None	None	None	None
m54284U_191212_053548/160105643/ccs	PacBio_Hippocampus_Rep1	mm10_ERCC_SIRV	chr12	78861531	78842989	-	9	1296	36360	95602	ENSMUSG00000021114.9	ENSMUST00000021536.8	Atp6v1d	Atp6v1d-201	Known	Known	None	0.30000001192092896	None	None	None	None
m54284U_191213_120042/2097311/ccs	PacBio_Hippocampus_Rep2	mm10_ERCC_SIRV	chr8	105566127	105579051	+	3	1769	26100	637576	ENSMUSG00000104168.1	ENCODEMT000637576	Gm38250	ENCODEMT000637576	Known	NNC	None	0.8500000238418579	None	None	None	None
m54284U_191212_053548/160303066/ccs	PacBio_Hippocampus_Rep1	mm10_ERCC_SIRV	chr12	78861479	78843005	-	8	2535	36360	637548	ENSMUSG00000021114.9	ENCODEMT000637548	Atp6v1d	ENCODEMT000637548	Known	NIC	None	0.30000001192092896	None	None	None	None
m54284U_191212_053548/160956692/ccs	PacBio_Hippocampus_Rep1	mm10_ERCC_SIRV	chr12	78861530	78842989	-	9	1295	36360	95602	ENSMUSG00000021114.9	ENSMUST00000021536.8	Atp6v1d	Atp6v1d-201	Known	Known	None	0.30000001192092896	None	None	None	None
m54284U_191212_053548/12715634/ccs	PacBio_Hippocampus_Rep1	mm10_ERCC_SIRV	chr8	105566128	105579051	+	3	1768	26100	637576	ENSMUSG00000104168.1	ENCODEMT000637576	Gm38250	ENCODEMT000637576	Known	NNC	None	0.8500000238418579	None	None	None	None
m54284U_191212_053548/160957509/ccs	PacBio_Hippocampus_Rep1	mm10_ERCC_SIRV	chr12	78861543	78842989	-	9	1308	36360	95602	ENSMUSG00000021114.9	ENSMUST00000021536.8	Atp6v1d	Atp6v1d-201	Known	Known	None	0.30000001192092896	None	None	None	None
m54284U_191212_053548/161089211/ccs	PacBio_Hippocampus_Rep1	mm10_ERCC_SIRV	chr12	78861531	78842989	-	9	1296	36360	95602	ENSMUSG00000021114.9	ENSMUST00000021536.8	Atp6v1d	Atp6v1d-201	Known	Known	None	0.30000001192092896	None	None	None	None
m54284U_191213_120042/90178547/ccs	PacBio_Hippocampus_Rep2	mm10_ERCC_SIRV	chr8	105566128	105578598	+	3	1315	26100	637576	ENSMUSG00000104168.1	ENCODEMT000637576	Gm38250	ENCODEMT000637576	Known	NNC	None	0.8999999761581421	None	None	None	None
m54284U_191212_053548/161220391/ccs	PacBio_Hippocampus_Rep1	mm10_ERCC_SIRV	chr12	78861522	78842989	-	9	1287	36360	95602	ENSMUSG00000021114.9	ENSMUST00000021536.8	Atp6v1d	Atp6v1d-201	Known	Known	None	0.30000001192092896	None	None	None	None
m54284U_191212_053548/162138604/ccs	PacBio_Hippocampus_Rep1	mm10_ERCC_SIRV	chr12	78861525	78842989	-	9	1290	36360	95602	ENSMUSG00000021114.9	ENSMUST00000021536.8	Atp6v1d	Atp6v1d-201	Known	Known	None	0.30000001192092896	None	None	None	None
m54284U_191107_221739/169607433/ccs	PacBio_Cortex_Rep1	mm10_ERCC_SIRV	chr8	105566138	105578657	+	3	1364	26100	637576	ENSMUSG00000104168.1	ENCODEMT000637576	Gm38250	ENCODEMT000637576	Known	NNC	None	0.25	None	None	None	None
m54284U_191212_053548/162464394/ccs	PacBio_Hippocampus_Rep1	mm10_ERCC_SIRV	chr12	78861531	78842989	-	9	1296	36360	95602	ENSMUSG00000021114.9	ENSMUST00000021536.8	Atp6v1d	Atp6v1d-201	Known	Known	None	0.30000001192092896	None	None	None	None
m54284U_191212_053548/162531811/ccs	PacBio_Hippocampus_Rep1	mm10_ERCC_SIRV	chr12	78861553	78842989	-	9	1318	36360	95602	ENSMUSG00000021114.9	ENSMUST00000021536.8	Atp6v1d	Atp6v1d-201	Known	Known	None	0.30000001192092896	None	None	None	None
m54284U_191107_221739/134744747/ccs	PacBio_Cortex_Rep1	mm10_ERCC_SIRV	chr8	105566253	105578595	+	2	1350	26100	68235	ENSMUSG00000104168.1	ENSMUST00000192691.1	Gm38250	Gm38250-201	Known	Known	None	0.75	None	None	None	None
m54284U_191212_053548/162857902/ccs	PacBio_Hippocampus_Rep1	mm10_ERCC_SIRV	chr12	78861509	78842989	-	9	1274	36360	95602	ENSMUSG00000021114.9	ENSMUST00000021536.8	Atp6v1d	Atp6v1d-201	Known	Known	None	0.30000001192092896	None	None	None	None
m54284U_191212_053548/164104017/ccs	PacBio_Hippocampus_Rep1	mm10_ERCC_SIRV	chr12	78861538	78842989	-	9	1303	36360	95602	ENSMUSG00000021114.9	ENSMUST00000021536.8	Atp6v1d	Atp6v1d-201	Known	Known	None	0.30000001192092896	None	None	None	None
m54284U_191107_221739/51904997/ccs	PacBio_Cortex_Rep1	mm10_ERCC_SIRV	chr8	105566272	105579051	+	2	1787	26100	68235	ENSMUSG00000104168.1	ENSMUST00000192691.1	Gm38250	Gm38250-201	Known	Known	None	0.8500000238418579	None	None	None	None
m54284U_191212_053548/164627042/ccs	PacBio_Hippocampus_Rep1	mm10_ERCC_SIRV	chr12	78861538	78842989	-	9	1303	36360	95602	ENSMUSG00000021114.9	ENSMUST00000021536.8	Atp6v1d	Atp6v1d-201	Known	Known	None	0.30000001192092896	None	None	None	None
m54284U_191212_053548/164628060/ccs	PacBio_Hippocampus_Rep1	mm10_ERCC_SIRV	chr12	78861552	78842989	-	9	1317	36360	95602	ENSMUSG00000021114.9	ENSMUST00000021536.8	Atp6v1d	Atp6v1d-201	Known	Known	None	0.30000001192092896	None	None	None	None
m54284U_191213_120042/97911451/ccs	PacBio_Hippocampus_Rep2	mm10_ERCC_SIRV	chr8	105566280	105579051	+	2	1779	26100	68235	ENSMUSG00000104168.1	ENSMUST00000192691.1	Gm38250	Gm38250-201	Known	Known	None	0.8500000238418579	None	None	None	None
m54284U_191212_053548/165151454/ccs	PacBio_Hippocampus_Rep1	mm10_ERCC_SIRV	chr12	78861560	78842989	-	9	1325	36360	95602	ENSMUSG00000021114.9	ENSMUST00000021536.8	Atp6v1d	Atp6v1d-201	Known	Known	None	0.30000001192092896	None	None	None	None
m54284U_191212_053548/165415418/ccs	PacBio_Hippocampus_Rep1	mm10_ERCC_SIRV	chr12	78861526	78842989	-	9	1291	36360	95602	ENSMUSG00000021114.9	ENSMUST00000021536.8	Atp6v1d	Atp6v1d-201	Known	Known	None	0.30000001192092896	None	None	None	None
m54284U_191213_120042/142411723/ccs	PacBio_Hippocampus_Rep2	mm10_ERCC_SIRV	chr8	105566318	105578899	+	2	1573	26100	68235	ENSMUSG00000104168.1	ENSMUST00000192691.1	Gm38250	Gm38250-201	Known	Known	None	0.5	None	None	None	None
m54284U_191212_053548/165610425/ccs	PacBio_Hippocampus_Rep1	mm10_ERCC_SIRV	chr12	78861470	78842989	-	9	1235	36360	95602	ENSMUSG00000021114.9	ENSMUST00000021536.8	Atp6v1d	Atp6v1d-201	Known	Known	None	0.30000001192092896	None	None	None	None
m54284U_191109_043049/117638134/ccs	PacBio_Cortex_Rep2	mm10_ERCC_SIRV	chr8	105566329	105579051	+	3	1792	26100	637581	ENSMUSG00000104168.1	ENCODEMT000637581	Gm38250	ENCODEMT000637581	Known	NNC	None	0.8500000238418579	None	None	None	None
m54284U_191212_053548/166330643/ccs	PacBio_Hippocampus_Rep1	mm10_ERCC_SIRV	chr12	78861537	78842989	-	9	1302	36360	95602	ENSMUSG00000021114.9	ENSMUST00000021536.8	Atp6v1d	Atp6v1d-201	Known	Known	None	0.30000001192092896	None	None	None	None
m54284U_191212_053548/159449878/ccs	PacBio_Hippocampus_Rep1	mm10_ERCC_SIRV	chr8	105569615	105568448	-	1	1168	26101	637582	ENSMUSG00000005705.10	ENCODEMT000637582	Agrp	ENCODEMT000637582	Known	Genomic	None	1.0	None	None	None	None
m54284U_191212_053548/166594838/ccs	PacBio_Hippocampus_Rep1	mm10_ERCC_SIRV	chr12	78861538	78842989	-	9	1303	36360	95602	ENSMUSG00000021114.9	ENSMUST00000021536.8	Atp6v1d	Atp6v1d-201	Known	Known	None	0.30000001192092896	None	None	None	None
m54284U_191213_120042/80806429/ccs	PacBio_Hippocampus_Rep2	mm10_ERCC_SIRV	chr8	105569703	105568453	-	1	1256	26101	637582	ENSMUSG00000005705.10	ENCODEMT000637582	Agrp	ENCODEMT000637582	Known	Genomic	None	1.0	None	None	None	None
m54284U_191212_053548/166790001/ccs	PacBio_Hippocampus_Rep1	mm10_ERCC_SIRV	chr12	78861540	78842989	-	9	1305	36360	95602	ENSMUSG00000021114.9	ENSMUST00000021536.8	Atp6v1d	Atp6v1d-201	Known	Known	None	0.30000001192092896	None	None	None	None
m54284U_191212_053548/167381008/ccs	PacBio_Hippocampus_Rep1	mm10_ERCC_SIRV	chr12	78861543	78842989	-	9	1308	36360	95602	ENSMUSG00000021114.9	ENSMUST00000021536.8	Atp6v1d	Atp6v1d-201	Known	Known	None	0.30000001192092896	None	None	None	None
m54284U_191107_221739/90245289/ccs	PacBio_Cortex_Rep1	mm10_ERCC_SIRV	chr8	105575452	105575894	+	1	443	26100	637583	ENSMUSG00000104168.1	ENCODEMT000637583	Gm38250	ENCODEMT000637583	Known	Genomic	None	0.6499999761581421	None	None	None	None
m54284U_191212_053548/167903902/ccs	PacBio_Hippocampus_Rep1	mm10_ERCC_SIRV	chr12	78861545	78842989	-	9	1310	36360	95602	ENSMUSG00000021114.9	ENSMUST00000021536.8	Atp6v1d	Atp6v1d-201	Known	Known	None	0.30000001192092896	None	None	None	None
m54284U_191107_221739/53742267/ccs	PacBio_Cortex_Rep1	mm10_ERCC_SIRV	chr8	105578717	105579051	+	1	335	97020	637584	ENCODEMG000097020	ENCODEMT000637584	ENCODEMG000097020	ENCODEMT000637584	Antisense	Antisense	None	0.8500000238418579	None	None	None	None
m54284U_191212_053548/168100326/ccs	PacBio_Hippocampus_Rep1	mm10_ERCC_SIRV	chr12	78861538	78842989	-	9	1303	36360	95602	ENSMUSG00000021114.9	ENSMUST00000021536.8	Atp6v1d	Atp6v1d-201	Known	Known	None	0.30000001192092896	None	None	None	None
m54284U_191212_053548/168362255/ccs	PacBio_Hippocampus_Rep1	mm10_ERCC_SIRV	chr12	78861531	78842989	-	9	1296	36360	95602	ENSMUSG00000021114.9	ENSMUST00000021536.8	Atp6v1d	Atp6v1d-201	Known	Known	None	0.30000001192092896	None	None	None	None
m54284U_191212_053548/67241772/ccs	PacBio_Hippocampus_Rep1	mm10_ERCC_SIRV	chr8	105581082	105582261	+	1	1180	97021	637585	ENCODEMG000097021	ENCODEMT000637585	ENCODEMG000097021	ENCODEMT000637585	Antisense	Antisense	None	0.3499999940395355	None	None	None	None
m54284U_191212_053548/169280000/ccs	PacBio_Hippocampus_Rep1	mm10_ERCC_SIRV	chr12	78861521	78842989	-	9	1286	36360	95602	ENSMUSG00000021114.9	ENSMUST00000021536.8	Atp6v1d	Atp6v1d-201	Known	Known	None	0.30000001192092896	None	None	None	None
m54284U_191212_053548/169674415/ccs	PacBio_Hippocampus_Rep1	mm10_ERCC_SIRV	chr12	78861531	78842989	-	9	1296	36360	95602	ENSMUSG00000021114.9	ENSMUST00000021536.8	Atp6v1d	Atp6v1d-201	Known	Known	None	0.30000001192092896	None	None	None	None
m54284U_191212_053548/178390236/ccs	PacBio_Hippocampus_Rep1	mm10_ERCC_SIRV	chr8	105605164	105602826	-	1	2339	26101	637586	ENSMUSG00000005705.10	ENCODEMT000637586	Agrp	ENCODEMT000637586	Known	Genomic	None	0.949999988079071	None	None	None	None
m54284U_191212_053548/169803860/ccs	PacBio_Hippocampus_Rep1	mm10_ERCC_SIRV	chr12	78861530	78842989	-	9	1295	36360	95602	ENSMUSG00000021114.9	ENSMUST00000021536.8	Atp6v1d	Atp6v1d-201	Known	Known	None	0.30000001192092896	None	None	None	None
m54284U_191213_120042/180356978/ccs	PacBio_Hippocampus_Rep2	mm10_ERCC_SIRV	chr8	105605570	105604118	-	1	1362	26101	637586	ENSMUSG00000005705.10	ENCODEMT000637586	Agrp	ENCODEMT000637586	Known	Genomic	None	0.25	None	None	None	None
m54284U_191212_053548/169935817/ccs	PacBio_Hippocampus_Rep1	mm10_ERCC_SIRV	chr12	78861555	78842989	-	9	1320	36360	95602	ENSMUSG00000021114.9	ENSMUST00000021536.8	Atp6v1d	Atp6v1d-201	Known	Known	None	0.30000001192092896	None	None	None	None
m54284U_191213_120042/142213942/ccs	PacBio_Hippocampus_Rep2	mm10_ERCC_SIRV	chr8	105605244	105622196	+	22	4096	26103	68240	ENSMUSG00000038604.9	ENSMUST00000043531.9	Ripor1	Ripor1-201	Known	Known	None	0.800000011920929	None	None	None	None
m54284U_191212_053548/169937729/ccs	PacBio_Hippocampus_Rep1	mm10_ERCC_SIRV	chr12	78861537	78842989	-	9	1302	36360	95602	ENSMUSG00000021114.9	ENSMUST00000021536.8	Atp6v1d	Atp6v1d-201	Known	Known	None	0.30000001192092896	None	None	None	None
m54284U_191212_053548/170722956/ccs	PacBio_Hippocampus_Rep1	mm10_ERCC_SIRV	chr12	78861543	78842989	-	9	1308	36360	95602	ENSMUSG00000021114.9	ENSMUST00000021536.8	Atp6v1d	Atp6v1d-201	Known	Known	None	0.30000001192092896	None	None	None	None
m54284U_191213_120042/122552618/ccs	PacBio_Hippocampus_Rep2	mm10_ERCC_SIRV	chr8	105605248	105618209	+	13	2100	26103	637587	ENSMUSG00000038604.9	ENCODEMT000637587	Ripor1	ENCODEMT000637587	Known	ISM	Prefix	0.4000000059604645	None	None	None	None
m54284U_191213_120042/66060971/ccs	PacBio_Hippocampus_Rep2	mm10_ERCC_SIRV	chr8	105605261	105677300	+	10	2003	26107	637588	ENSMUSG00000005698.15	ENCODEMT000637588	Ctcf	ENCODEMT000637588	Known	NIC	None	0.6000000238418579	None	None	None	None
m54284U_191212_053548/170788830/ccs	PacBio_Hippocampus_Rep1	mm10_ERCC_SIRV	chr12	78861546	78842989	-	9	1311	36360	95602	ENSMUSG00000021114.9	ENSMUST00000021536.8	Atp6v1d	Atp6v1d-201	Known	Known	None	0.30000001192092896	None	None	None	None
m54284U_191212_053548/170985204/ccs	PacBio_Hippocampus_Rep1	mm10_ERCC_SIRV	chr12	78861537	78842989	-	9	1302	36360	95602	ENSMUSG00000021114.9	ENSMUST00000021536.8	Atp6v1d	Atp6v1d-201	Known	Known	None	0.30000001192092896	None	None	None	None
m54284U_191109_043049/153618956/ccs	PacBio_Cortex_Rep2	mm10_ERCC_SIRV	chr8	105605268	105622192	+	22	4068	26103	68240	ENSMUSG00000038604.9	ENSMUST00000043531.9	Ripor1	Ripor1-201	Known	Known	None	0.800000011920929	None	None	None	None
m54284U_191212_053548/171248359/ccs	PacBio_Hippocampus_Rep1	mm10_ERCC_SIRV	chr12	78861515	78842989	-	9	1280	36360	95602	ENSMUSG00000021114.9	ENSMUST00000021536.8	Atp6v1d	Atp6v1d-201	Known	Known	None	0.30000001192092896	None	None	None	None
m54284U_191212_053548/152437870/ccs	PacBio_Hippocampus_Rep1	mm10_ERCC_SIRV	chr8	105605276	105618054	+	13	1924	26103	637587	ENSMUSG00000038604.9	ENCODEMT000637587	Ripor1	ENCODEMT000637587	Known	ISM	Prefix	0.30000001192092896	None	None	None	None
m54284U_191212_053548/171444732/ccs	PacBio_Hippocampus_Rep1	mm10_ERCC_SIRV	chr12	78861509	78842989	-	9	1274	36360	95602	ENSMUSG00000021114.9	ENSMUST00000021536.8	Atp6v1d	Atp6v1d-201	Known	Known	None	0.30000001192092896	None	None	None	None
m54284U_191212_053548/24970841/ccs	PacBio_Hippocampus_Rep1	mm10_ERCC_SIRV	chr8	105605275	105622194	+	22	4036	26103	637589	ENSMUSG00000038604.9	ENCODEMT000637589	Ripor1	ENCODEMT000637589	Known	NNC	None	0.8500000238418579	None	None	None	None
m54284U_191212_053548/171640537/ccs	PacBio_Hippocampus_Rep1	mm10_ERCC_SIRV	chr12	78861521	78842989	-	9	1286	36360	95602	ENSMUSG00000021114.9	ENSMUST00000021536.8	Atp6v1d	Atp6v1d-201	Known	Known	None	0.30000001192092896	None	None	None	None
m54284U_191107_221739/160170044/ccs	PacBio_Cortex_Rep1	mm10_ERCC_SIRV	chr8	105605279	105622194	+	22	4059	26103	68240	ENSMUSG00000038604.9	ENSMUST00000043531.9	Ripor1	Ripor1-201	Known	Known	None	0.8500000238418579	None	None	None	None
m54284U_191212_053548/171641585/ccs	PacBio_Hippocampus_Rep1	mm10_ERCC_SIRV	chr12	78861537	78842989	-	9	1302	36360	95602	ENSMUSG00000021114.9	ENSMUST00000021536.8	Atp6v1d	Atp6v1d-201	Known	Known	None	0.30000001192092896	None	None	None	None
m54284U_191212_053548/171968358/ccs	PacBio_Hippocampus_Rep1	mm10_ERCC_SIRV	chr12	78861546	78842989	-	9	1311	36360	95602	ENSMUSG00000021114.9	ENSMUST00000021536.8	Atp6v1d	Atp6v1d-201	Known	Known	None	0.30000001192092896	None	None	None	None
m54284U_191109_043049/13568007/ccs	PacBio_Cortex_Rep2	mm10_ERCC_SIRV	chr8	105605313	105606192	+	1	880	26103	637590	ENSMUSG00000038604.9	ENCODEMT000637590	Ripor1	ENCODEMT000637590	Known	Genomic	None	0.05000000074505806	None	None	None	None
m54284U_191213_120042/138676421/ccs	PacBio_Hippocampus_Rep2	mm10_ERCC_SIRV	chr8	105613259	105622194	+	22	4102	26103	637591	ENSMUSG00000038604.9	ENCODEMT000637591	Ripor1	ENCODEMT000637591	Known	NNC	None	0.8500000238418579	None	None	None	None
m54284U_191212_053548/172165717/ccs	PacBio_Hippocampus_Rep1	mm10_ERCC_SIRV	chr12	78861530	78842989	-	9	1295	36360	95602	ENSMUSG00000021114.9	ENSMUST00000021536.8	Atp6v1d	Atp6v1d-201	Known	Known	None	0.30000001192092896	None	None	None	None
m54284U_191212_053548/172622512/ccs	PacBio_Hippocampus_Rep1	mm10_ERCC_SIRV	chr12	78861538	78842989	-	9	1303	36360	95602	ENSMUSG00000021114.9	ENSMUST00000021536.8	Atp6v1d	Atp6v1d-201	Known	Known	None	0.30000001192092896	None	None	None	None
m54284U_191212_053548/172687748/ccs	PacBio_Hippocampus_Rep1	mm10_ERCC_SIRV	chr12	78861530	78842989	-	9	1295	36360	95602	ENSMUSG00000021114.9	ENSMUST00000021536.8	Atp6v1d	Atp6v1d-201	Known	Known	None	0.30000001192092896	None	None	None	None
m54284U_191107_221739/32639218/ccs	PacBio_Cortex_Rep1	mm10_ERCC_SIRV	chr8	105616895	105622196	+	12	3148	26103	637592	ENSMUSG00000038604.9	ENCODEMT000637592	Ripor1	ENCODEMT000637592	Known	ISM	Suffix	0.800000011920929	None	None	None	None
m54284U_191212_053548/172818580/ccs	PacBio_Hippocampus_Rep1	mm10_ERCC_SIRV	chr12	78861531	78842989	-	9	1296	36360	95602	ENSMUSG00000021114.9	ENSMUST00000021536.8	Atp6v1d	Atp6v1d-201	Known	Known	None	0.30000001192092896	None	None	None	None
m54284U_191212_053548/173539906/ccs	PacBio_Hippocampus_Rep1	mm10_ERCC_SIRV	chr12	78861538	78842989	-	9	1303	36360	95602	ENSMUSG00000021114.9	ENSMUST00000021536.8	Atp6v1d	Atp6v1d-201	Known	Known	None	0.30000001192092896	None	None	None	None
m54284U_191107_221739/78055553/ccs	PacBio_Cortex_Rep1	mm10_ERCC_SIRV	chr8	105617515	105622199	+	10	2690	26103	637593	ENSMUSG00000038604.9	ENCODEMT000637593	Ripor1	ENCODEMT000637593	Known	ISM	Suffix	0.800000011920929	None	None	None	None
m54284U_191212_053548/173606090/ccs	PacBio_Hippocampus_Rep1	mm10_ERCC_SIRV	chr12	78861538	78842989	-	9	1303	36360	95602	ENSMUSG00000021114.9	ENSMUST00000021536.8	Atp6v1d	Atp6v1d-201	Known	Known	None	0.30000001192092896	None	None	None	None
m54284U_191212_053548/174327253/ccs	PacBio_Hippocampus_Rep1	mm10_ERCC_SIRV	chr12	78861552	78842989	-	9	1317	36360	95602	ENSMUSG00000021114.9	ENSMUST00000021536.8	Atp6v1d	Atp6v1d-201	Known	Known	None	0.30000001192092896	None	None	None	None
m54284U_191107_221739/137692424/ccs	PacBio_Cortex_Rep1	mm10_ERCC_SIRV	chr8	105617316	105622214	+	10	2685	26103	637593	ENSMUSG00000038604.9	ENCODEMT000637593	Ripor1	ENCODEMT000637593	Known	ISM	Suffix	0.8500000238418579	None	None	None	None
m54284U_191107_221739/147128643/ccs	PacBio_Cortex_Rep1	mm10_ERCC_SIRV	chr8	105617605	105622191	+	10	2606	26103	637594	ENSMUSG00000038604.9	ENCODEMT000637594	Ripor1	ENCODEMT000637594	Known	NNC	None	0.75	None	None	None	None
m54284U_191212_053548/175374933/ccs	PacBio_Hippocampus_Rep1	mm10_ERCC_SIRV	chr12	78861530	78842989	-	9	1295	36360	95602	ENSMUSG00000021114.9	ENSMUST00000021536.8	Atp6v1d	Atp6v1d-201	Known	Known	None	0.30000001192092896	None	None	None	None
m54284U_191212_053548/175573560/ccs	PacBio_Hippocampus_Rep1	mm10_ERCC_SIRV	chr12	78861527	78842989	-	9	1292	36360	95602	ENSMUSG00000021114.9	ENSMUST00000021536.8	Atp6v1d	Atp6v1d-201	Known	Known	None	0.30000001192092896	None	None	None	None
m54284U_191109_043049/54461220/ccs	PacBio_Cortex_Rep2	mm10_ERCC_SIRV	chr8	105617459	105622216	+	10	2544	26103	637593	ENSMUSG00000038604.9	ENCODEMT000637593	Ripor1	ENCODEMT000637593	Known	ISM	Suffix	0.800000011920929	None	None	None	None
m54284U_191212_053548/175899854/ccs	PacBio_Hippocampus_Rep1	mm10_ERCC_SIRV	chr12	78861484	78842989	-	9	1249	36360	95602	ENSMUSG00000021114.9	ENSMUST00000021536.8	Atp6v1d	Atp6v1d-201	Known	Known	None	0.30000001192092896	None	None	None	None
m54284U_191212_053548/71565976/ccs	PacBio_Hippocampus_Rep1	mm10_ERCC_SIRV	chr8	105618034	105622216	+	10	2168	26103	637593	ENSMUSG00000038604.9	ENCODEMT000637593	Ripor1	ENCODEMT000637593	Known	ISM	Suffix	0.800000011920929	None	None	None	None
m54284U_191212_053548/176556002/ccs	PacBio_Hippocampus_Rep1	mm10_ERCC_SIRV	chr12	78861535	78842989	-	9	1300	36360	95602	ENSMUSG00000021114.9	ENSMUST00000021536.8	Atp6v1d	Atp6v1d-201	Known	Known	None	0.30000001192092896	None	None	None	None
m54284U_191212_053548/176752822/ccs	PacBio_Hippocampus_Rep1	mm10_ERCC_SIRV	chr12	78861531	78842989	-	9	1296	36360	95602	ENSMUSG00000021114.9	ENSMUST00000021536.8	Atp6v1d	Atp6v1d-201	Known	Known	None	0.30000001192092896	None	None	None	None
m54284U_191213_120042/144509307/ccs	PacBio_Hippocampus_Rep2	mm10_ERCC_SIRV	chr8	105618074	105622216	+	10	2128	26103	637593	ENSMUSG00000038604.9	ENCODEMT000637593	Ripor1	ENCODEMT000637593	Known	ISM	Suffix	0.800000011920929	None	None	None	None
m54284U_191212_053548/176753296/ccs	PacBio_Hippocampus_Rep1	mm10_ERCC_SIRV	chr12	78857332	78843002	-	8	1138	36360	637553	ENSMUSG00000021114.9	ENCODEMT000637553	Atp6v1d	ENCODEMT000637553	Known	ISM	Suffix	0.30000001192092896	None	None	None	None
m54284U_191212_053548/176883673/ccs	PacBio_Hippocampus_Rep1	mm10_ERCC_SIRV	chr12	78861494	78843002	-	7	1152	36360	637566	ENSMUSG00000021114.9	ENCODEMT000637566	Atp6v1d	ENCODEMT000637566	Known	NIC	None	0.30000001192092896	None	None	None	None
m54284U_191107_221739/30476844/ccs	PacBio_Cortex_Rep1	mm10_ERCC_SIRV	chr8	105618110	105622214	+	10	2090	26103	637593	ENSMUSG00000038604.9	ENCODEMT000637593	Ripor1	ENCODEMT000637593	Known	ISM	Suffix	0.8500000238418579	None	None	None	None
m54284U_191212_053548/177932470/ccs	PacBio_Hippocampus_Rep1	mm10_ERCC_SIRV	chr12	78861529	78842989	-	9	1294	36360	95602	ENSMUSG00000021114.9	ENSMUST00000021536.8	Atp6v1d	Atp6v1d-201	Known	Known	None	0.30000001192092896	None	None	None	None
m54284U_191213_120042/93585534/ccs	PacBio_Hippocampus_Rep2	mm10_ERCC_SIRV	chr8	105618110	105622216	+	10	2092	26103	637593	ENSMUSG00000038604.9	ENCODEMT000637593	Ripor1	ENCODEMT000637593	Known	ISM	Suffix	0.800000011920929	None	None	None	None
m54284U_191212_053548/177998089/ccs	PacBio_Hippocampus_Rep1	mm10_ERCC_SIRV	chr12	78861538	78842989	-	9	1303	36360	95602	ENSMUSG00000021114.9	ENSMUST00000021536.8	Atp6v1d	Atp6v1d-201	Known	Known	None	0.30000001192092896	None	None	None	None
m54284U_191212_053548/178127259/ccs	PacBio_Hippocampus_Rep1	mm10_ERCC_SIRV	chr12	78861552	78842989	-	9	1317	36360	95602	ENSMUSG00000021114.9	ENSMUST00000021536.8	Atp6v1d	Atp6v1d-201	Known	Known	None	0.30000001192092896	None	None	None	None
m54284U_191213_120042/103876487/ccs	PacBio_Hippocampus_Rep2	mm10_ERCC_SIRV	chr8	105618110	105622216	+	10	2092	26103	637593	ENSMUSG00000038604.9	ENCODEMT000637593	Ripor1	ENCODEMT000637593	Known	ISM	Suffix	0.800000011920929	None	None	None	None
m54284U_191212_053548/178128335/ccs	PacBio_Hippocampus_Rep1	mm10_ERCC_SIRV	chr12	78861530	78842989	-	9	1295	36360	95602	ENSMUSG00000021114.9	ENSMUST00000021536.8	Atp6v1d	Atp6v1d-201	Known	Known	None	0.30000001192092896	None	None	None	None
m54284U_191213_120042/13173794/ccs	PacBio_Hippocampus_Rep2	mm10_ERCC_SIRV	chr8	105618131	105622216	+	10	2071	26103	637593	ENSMUSG00000038604.9	ENCODEMT000637593	Ripor1	ENCODEMT000637593	Known	ISM	Suffix	0.800000011920929	None	None	None	None
m54284U_191212_053548/178193707/ccs	PacBio_Hippocampus_Rep1	mm10_ERCC_SIRV	chr12	78861530	78842989	-	9	1295	36360	95602	ENSMUSG00000021114.9	ENSMUST00000021536.8	Atp6v1d	Atp6v1d-201	Known	Known	None	0.30000001192092896	None	None	None	None
m54284U_191212_053548/178259389/ccs	PacBio_Hippocampus_Rep1	mm10_ERCC_SIRV	chr12	78861552	78842989	-	9	1317	36360	95602	ENSMUSG00000021114.9	ENSMUST00000021536.8	Atp6v1d	Atp6v1d-201	Known	Known	None	0.30000001192092896	None	None	None	None
m54284U_191107_221739/131465876/ccs	PacBio_Cortex_Rep1	mm10_ERCC_SIRV	chr8	105618135	105622214	+	10	2065	26103	637593	ENSMUSG00000038604.9	ENCODEMT000637593	Ripor1	ENCODEMT000637593	Known	ISM	Suffix	0.8500000238418579	None	None	None	None
m54284U_191212_053548/179176004/ccs	PacBio_Hippocampus_Rep1	mm10_ERCC_SIRV	chr12	78861530	78842989	-	9	1295	36360	95602	ENSMUSG00000021114.9	ENSMUST00000021536.8	Atp6v1d	Atp6v1d-201	Known	Known	None	0.30000001192092896	None	None	None	None
m54284U_191109_043049/77857875/ccs	PacBio_Cortex_Rep2	mm10_ERCC_SIRV	chr8	105618135	105622216	+	10	2067	26103	637593	ENSMUSG00000038604.9	ENCODEMT000637593	Ripor1	ENCODEMT000637593	Known	ISM	Suffix	0.800000011920929	None	None	None	None
m54284U_191212_053548/179766444/ccs	PacBio_Hippocampus_Rep1	mm10_ERCC_SIRV	chr12	78861545	78842989	-	9	1310	36360	95602	ENSMUSG00000021114.9	ENSMUST00000021536.8	Atp6v1d	Atp6v1d-201	Known	Known	None	0.30000001192092896	None	None	None	None
m54284U_191212_053548/180225195/ccs	PacBio_Hippocampus_Rep1	mm10_ERCC_SIRV	chr12	78861544	78842989	-	9	1309	36360	95602	ENSMUSG00000021114.9	ENSMUST00000021536.8	Atp6v1d	Atp6v1d-201	Known	Known	None	0.30000001192092896	None	None	None	None
m54284U_191213_120042/103024383/ccs	PacBio_Hippocampus_Rep2	mm10_ERCC_SIRV	chr8	105618158	105622216	+	10	2044	26103	637593	ENSMUSG00000038604.9	ENCODEMT000637593	Ripor1	ENCODEMT000637593	Known	ISM	Suffix	0.800000011920929	None	None	None	None
m54284U_191212_053548/180225612/ccs	PacBio_Hippocampus_Rep1	mm10_ERCC_SIRV	chr12	78861552	78842989	-	9	1317	36360	95602	ENSMUSG00000021114.9	ENSMUST00000021536.8	Atp6v1d	Atp6v1d-201	Known	Known	None	0.30000001192092896	None	None	None	None
m54284U_191212_053548/180225840/ccs	PacBio_Hippocampus_Rep1	mm10_ERCC_SIRV	chr12	78861531	78842989	-	9	1296	36360	95602	ENSMUSG00000021114.9	ENSMUST00000021536.8	Atp6v1d	Atp6v1d-201	Known	Known	None	0.30000001192092896	None	None	None	None
m54284U_191107_221739/104990849/ccs	PacBio_Cortex_Rep1	mm10_ERCC_SIRV	chr8	105618165	105622214	+	10	2035	26103	637593	ENSMUSG00000038604.9	ENCODEMT000637593	Ripor1	ENCODEMT000637593	Known	ISM	Suffix	0.8500000238418579	None	None	None	None
m54284U_191212_053548/180226872/ccs	PacBio_Hippocampus_Rep1	mm10_ERCC_SIRV	chr12	78861540	78842989	-	9	1305	36360	95602	ENSMUSG00000021114.9	ENSMUST00000021536.8	Atp6v1d	Atp6v1d-201	Known	Known	None	0.30000001192092896	None	None	None	None
m54284U_191107_221739/96209667/ccs	PacBio_Cortex_Rep1	mm10_ERCC_SIRV	chr8	105618166	105622216	+	10	2036	26103	637593	ENSMUSG00000038604.9	ENCODEMT000637593	Ripor1	ENCODEMT000637593	Known	ISM	Suffix	0.800000011920929	None	None	None	None
m54284U_191212_053548/180421883/ccs	PacBio_Hippocampus_Rep1	mm10_ERCC_SIRV	chr12	78861519	78842989	-	9	1284	36360	95602	ENSMUSG00000021114.9	ENSMUST00000021536.8	Atp6v1d	Atp6v1d-201	Known	Known	None	0.30000001192092896	None	None	None	None
m54284U_191213_120042/66038/ccs	PacBio_Hippocampus_Rep2	mm10_ERCC_SIRV	chr12	78861543	78842989	-	9	1308	36360	95602	ENSMUSG00000021114.9	ENSMUST00000021536.8	Atp6v1d	Atp6v1d-201	Known	Known	None	0.30000001192092896	None	None	None	None
m54284U_191109_043049/52232833/ccs	PacBio_Cortex_Rep2	mm10_ERCC_SIRV	chr8	105618177	105622216	+	10	2025	26103	637593	ENSMUSG00000038604.9	ENCODEMT000637593	Ripor1	ENCODEMT000637593	Known	ISM	Suffix	0.800000011920929	None	None	None	None
m54284U_191213_120042/197442/ccs	PacBio_Hippocampus_Rep2	mm10_ERCC_SIRV	chr12	78861540	78842989	-	9	1305	36360	95602	ENSMUSG00000021114.9	ENSMUST00000021536.8	Atp6v1d	Atp6v1d-201	Known	Known	None	0.30000001192092896	None	None	None	None
m54284U_191212_053548/52430556/ccs	PacBio_Hippocampus_Rep1	mm10_ERCC_SIRV	chr8	105618177	105622216	+	10	2025	26103	637593	ENSMUSG00000038604.9	ENCODEMT000637593	Ripor1	ENCODEMT000637593	Known	ISM	Suffix	0.800000011920929	None	None	None	None
m54284U_191213_120042/262933/ccs	PacBio_Hippocampus_Rep2	mm10_ERCC_SIRV	chr12	78861536	78842989	-	9	1301	36360	95602	ENSMUSG00000021114.9	ENSMUST00000021536.8	Atp6v1d	Atp6v1d-201	Known	Known	None	0.30000001192092896	None	None	None	None
m54284U_191213_120042/721985/ccs	PacBio_Hippocampus_Rep2	mm10_ERCC_SIRV	chr12	78861552	78842989	-	9	1317	36360	95602	ENSMUSG00000021114.9	ENSMUST00000021536.8	Atp6v1d	Atp6v1d-201	Known	Known	None	0.30000001192092896	None	None	None	None
m54284U_191212_053548/90507273/ccs	PacBio_Hippocampus_Rep1	mm10_ERCC_SIRV	chr8	105618177	105622216	+	10	2025	26103	637593	ENSMUSG00000038604.9	ENCODEMT000637593	Ripor1	ENCODEMT000637593	Known	ISM	Suffix	0.800000011920929	None	None	None	None
m54284U_191213_120042/983908/ccs	PacBio_Hippocampus_Rep2	mm10_ERCC_SIRV	chr12	78861572	78842989	-	9	1337	36360	95602	ENSMUSG00000021114.9	ENSMUST00000021536.8	Atp6v1d	Atp6v1d-201	Known	Known	None	0.30000001192092896	None	None	None	None
m54284U_191213_120042/1180318/ccs	PacBio_Hippocampus_Rep2	mm10_ERCC_SIRV	chr12	78861552	78842989	-	9	1317	36360	95602	ENSMUSG00000021114.9	ENSMUST00000021536.8	Atp6v1d	Atp6v1d-201	Known	Known	None	0.30000001192092896	None	None	None	None
m54284U_191212_053548/112592991/ccs	PacBio_Hippocampus_Rep1	mm10_ERCC_SIRV	chr8	105618178	105622216	+	10	2024	26103	637593	ENSMUSG00000038604.9	ENCODEMT000637593	Ripor1	ENCODEMT000637593	Known	ISM	Suffix	0.800000011920929	None	None	None	None
m54284U_191213_120042/1180995/ccs	PacBio_Hippocampus_Rep2	mm10_ERCC_SIRV	chr12	78861536	78842989	-	9	1301	36360	95602	ENSMUSG00000021114.9	ENSMUST00000021536.8	Atp6v1d	Atp6v1d-201	Known	Known	None	0.30000001192092896	None	None	None	None
m54284U_191212_053548/34341503/ccs	PacBio_Hippocampus_Rep1	mm10_ERCC_SIRV	chr8	105618179	105622196	+	10	2020	26103	637595	ENSMUSG00000038604.9	ENCODEMT000637595	Ripor1	ENCODEMT000637595	Known	NIC	None	0.800000011920929	None	None	None	None
m54284U_191213_120042/1246076/ccs	PacBio_Hippocampus_Rep2	mm10_ERCC_SIRV	chr12	78861552	78842989	-	9	1317	36360	95602	ENSMUSG00000021114.9	ENSMUST00000021536.8	Atp6v1d	Atp6v1d-201	Known	Known	None	0.30000001192092896	None	None	None	None
m54284U_191213_120042/1377093/ccs	PacBio_Hippocampus_Rep2	mm10_ERCC_SIRV	chr12	78861510	78842989	-	9	1275	36360	95602	ENSMUSG00000021114.9	ENSMUST00000021536.8	Atp6v1d	Atp6v1d-201	Known	Known	None	0.30000001192092896	None	None	None	None
m54284U_191212_053548/54331889/ccs	PacBio_Hippocampus_Rep1	mm10_ERCC_SIRV	chr8	105618179	105622216	+	10	2023	26103	637593	ENSMUSG00000038604.9	ENCODEMT000637593	Ripor1	ENCODEMT000637593	Known	ISM	Suffix	0.800000011920929	None	None	None	None
m54284U_191213_120042/2622335/ccs	PacBio_Hippocampus_Rep2	mm10_ERCC_SIRV	chr12	78861561	78842989	-	9	1326	36360	95602	ENSMUSG00000021114.9	ENSMUST00000021536.8	Atp6v1d	Atp6v1d-201	Known	Known	None	0.30000001192092896	None	None	None	None
m54284U_191213_120042/2753072/ccs	PacBio_Hippocampus_Rep2	mm10_ERCC_SIRV	chr12	78861545	78842989	-	9	1310	36360	95602	ENSMUSG00000021114.9	ENSMUST00000021536.8	Atp6v1d	Atp6v1d-201	Known	Known	None	0.30000001192092896	None	None	None	None
m54284U_191212_053548/57148658/ccs	PacBio_Hippocampus_Rep1	mm10_ERCC_SIRV	chr8	105618179	105622216	+	10	2023	26103	637593	ENSMUSG00000038604.9	ENCODEMT000637593	Ripor1	ENCODEMT000637593	Known	ISM	Suffix	0.800000011920929	None	None	None	None
m54284U_191213_120042/2884264/ccs	PacBio_Hippocampus_Rep2	mm10_ERCC_SIRV	chr12	78861561	78842989	-	9	1326	36360	95602	ENSMUSG00000021114.9	ENSMUST00000021536.8	Atp6v1d	Atp6v1d-201	Known	Known	None	0.30000001192092896	None	None	None	None
m54284U_191212_053548/117901879/ccs	PacBio_Hippocampus_Rep1	mm10_ERCC_SIRV	chr8	105618179	105622212	+	10	2019	26103	637593	ENSMUSG00000038604.9	ENCODEMT000637593	Ripor1	ENCODEMT000637593	Known	ISM	Suffix	0.800000011920929	None	None	None	None
m54284U_191213_120042/2885688/ccs	PacBio_Hippocampus_Rep2	mm10_ERCC_SIRV	chr12	78861572	78842989	-	9	1337	36360	95602	ENSMUSG00000021114.9	ENSMUST00000021536.8	Atp6v1d	Atp6v1d-201	Known	Known	None	0.30000001192092896	None	None	None	None
m54284U_191213_120042/2951466/ccs	PacBio_Hippocampus_Rep2	mm10_ERCC_SIRV	chr12	78861520	78842989	-	9	1285	36360	95602	ENSMUSG00000021114.9	ENSMUST00000021536.8	Atp6v1d	Atp6v1d-201	Known	Known	None	0.30000001192092896	None	None	None	None
m54284U_191213_120042/12517463/ccs	PacBio_Hippocampus_Rep2	mm10_ERCC_SIRV	chr8	105618179	105622214	+	10	2021	26103	637593	ENSMUSG00000038604.9	ENCODEMT000637593	Ripor1	ENCODEMT000637593	Known	ISM	Suffix	0.8500000238418579	None	None	None	None
m54284U_191213_120042/3278437/ccs	PacBio_Hippocampus_Rep2	mm10_ERCC_SIRV	chr12	78861612	78842989	-	9	1377	36360	95602	ENSMUSG00000021114.9	ENSMUST00000021536.8	Atp6v1d	Atp6v1d-201	Known	Known	None	0.30000001192092896	None	None	None	None
m54284U_191213_120042/4064310/ccs	PacBio_Hippocampus_Rep2	mm10_ERCC_SIRV	chr12	78861531	78842989	-	9	1296	36360	95602	ENSMUSG00000021114.9	ENSMUST00000021536.8	Atp6v1d	Atp6v1d-201	Known	Known	None	0.30000001192092896	None	None	None	None
m54284U_191213_120042/51773442/ccs	PacBio_Hippocampus_Rep2	mm10_ERCC_SIRV	chr8	105618179	105622216	+	10	2023	26103	637593	ENSMUSG00000038604.9	ENCODEMT000637593	Ripor1	ENCODEMT000637593	Known	ISM	Suffix	0.800000011920929	None	None	None	None
m54284U_191213_120042/4457425/ccs	PacBio_Hippocampus_Rep2	mm10_ERCC_SIRV	chr12	78861536	78842989	-	9	1301	36360	95602	ENSMUSG00000021114.9	ENSMUST00000021536.8	Atp6v1d	Atp6v1d-201	Known	Known	None	0.30000001192092896	None	None	None	None
m54284U_191213_120042/102763000/ccs	PacBio_Hippocampus_Rep2	mm10_ERCC_SIRV	chr8	105618179	105622214	+	10	2021	26103	637593	ENSMUSG00000038604.9	ENCODEMT000637593	Ripor1	ENCODEMT000637593	Known	ISM	Suffix	0.8500000238418579	None	None	None	None
m54284U_191213_120042/5048878/ccs	PacBio_Hippocampus_Rep2	mm10_ERCC_SIRV	chr12	78861543	78842989	-	9	1308	36360	95602	ENSMUSG00000021114.9	ENSMUST00000021536.8	Atp6v1d	Atp6v1d-201	Known	Known	None	0.30000001192092896	None	None	None	None
m54284U_191213_120042/5180101/ccs	PacBio_Hippocampus_Rep2	mm10_ERCC_SIRV	chr12	78861538	78842989	-	9	1303	36360	95602	ENSMUSG00000021114.9	ENSMUST00000021536.8	Atp6v1d	Atp6v1d-201	Known	Known	None	0.30000001192092896	None	None	None	None
m54284U_191213_120042/137693080/ccs	PacBio_Hippocampus_Rep2	mm10_ERCC_SIRV	chr8	105618179	105622216	+	10	2023	26103	637593	ENSMUSG00000038604.9	ENCODEMT000637593	Ripor1	ENCODEMT000637593	Known	ISM	Suffix	0.800000011920929	None	None	None	None
m54284U_191213_120042/5440900/ccs	PacBio_Hippocampus_Rep2	mm10_ERCC_SIRV	chr12	78861552	78842989	-	9	1317	36360	95602	ENSMUSG00000021114.9	ENSMUST00000021536.8	Atp6v1d	Atp6v1d-201	Known	Known	None	0.30000001192092896	None	None	None	None
m54284U_191213_120042/147917370/ccs	PacBio_Hippocampus_Rep2	mm10_ERCC_SIRV	chr8	105618179	105622216	+	10	2023	26103	637593	ENSMUSG00000038604.9	ENCODEMT000637593	Ripor1	ENCODEMT000637593	Known	ISM	Suffix	0.800000011920929	None	None	None	None
m54284U_191213_120042/5701889/ccs	PacBio_Hippocampus_Rep2	mm10_ERCC_SIRV	chr12	78861557	78842989	-	9	1322	36360	95602	ENSMUSG00000021114.9	ENSMUST00000021536.8	Atp6v1d	Atp6v1d-201	Known	Known	None	0.30000001192092896	None	None	None	None
m54284U_191213_120042/5769746/ccs	PacBio_Hippocampus_Rep2	mm10_ERCC_SIRV	chr12	78861540	78842989	-	9	1305	36360	95602	ENSMUSG00000021114.9	ENSMUST00000021536.8	Atp6v1d	Atp6v1d-201	Known	Known	None	0.30000001192092896	None	None	None	None
m54284U_191213_120042/169543775/ccs	PacBio_Hippocampus_Rep2	mm10_ERCC_SIRV	chr8	105618179	105622216	+	10	2023	26103	637593	ENSMUSG00000038604.9	ENCODEMT000637593	Ripor1	ENCODEMT000637593	Known	ISM	Suffix	0.800000011920929	None	None	None	None
m54284U_191213_120042/5964505/ccs	PacBio_Hippocampus_Rep2	mm10_ERCC_SIRV	chr12	78861552	78842989	-	9	1317	36360	95602	ENSMUSG00000021114.9	ENSMUST00000021536.8	Atp6v1d	Atp6v1d-201	Known	Known	None	0.30000001192092896	None	None	None	None
m54284U_191213_120042/160762380/ccs	PacBio_Hippocampus_Rep2	mm10_ERCC_SIRV	chr8	105618184	105622214	+	10	2016	26103	637593	ENSMUSG00000038604.9	ENCODEMT000637593	Ripor1	ENCODEMT000637593	Known	ISM	Suffix	0.8500000238418579	None	None	None	None
m54284U_191213_120042/5965488/ccs	PacBio_Hippocampus_Rep2	mm10_ERCC_SIRV	chr12	78861545	78842989	-	9	1310	36360	95602	ENSMUSG00000021114.9	ENSMUST00000021536.8	Atp6v1d	Atp6v1d-201	Known	Known	None	0.30000001192092896	None	None	None	None
m54284U_191213_120042/6031445/ccs	PacBio_Hippocampus_Rep2	mm10_ERCC_SIRV	chr12	78861493	78842989	-	9	1258	36360	95602	ENSMUSG00000021114.9	ENSMUST00000021536.8	Atp6v1d	Atp6v1d-201	Known	Known	None	0.30000001192092896	None	None	None	None
m54284U_191212_053548/90309500/ccs	PacBio_Hippocampus_Rep1	mm10_ERCC_SIRV	chr8	105618189	105622216	+	10	2013	26103	637593	ENSMUSG00000038604.9	ENCODEMT000637593	Ripor1	ENCODEMT000637593	Known	ISM	Suffix	0.800000011920929	None	None	None	None
m54284U_191213_120042/6095746/ccs	PacBio_Hippocampus_Rep2	mm10_ERCC_SIRV	chr12	78861552	78842989	-	9	1317	36360	95602	ENSMUSG00000021114.9	ENSMUST00000021536.8	Atp6v1d	Atp6v1d-201	Known	Known	None	0.30000001192092896	None	None	None	None
m54284U_191213_120042/6162254/ccs	PacBio_Hippocampus_Rep2	mm10_ERCC_SIRV	chr12	78861546	78842989	-	9	1311	36360	95602	ENSMUSG00000021114.9	ENSMUST00000021536.8	Atp6v1d	Atp6v1d-201	Known	Known	None	0.30000001192092896	None	None	None	None
m54284U_191107_221739/36636261/ccs	PacBio_Cortex_Rep1	mm10_ERCC_SIRV	chr8	105618214	105622216	+	10	1988	26103	637593	ENSMUSG00000038604.9	ENCODEMT000637593	Ripor1	ENCODEMT000637593	Known	ISM	Suffix	0.800000011920929	None	None	None	None
m54284U_191213_120042/7799702/ccs	PacBio_Hippocampus_Rep2	mm10_ERCC_SIRV	chr12	78861514	78842989	-	9	1279	36360	95602	ENSMUSG00000021114.9	ENSMUST00000021536.8	Atp6v1d	Atp6v1d-201	Known	Known	None	0.30000001192092896	None	None	None	None
m54284U_191213_120042/179177836/ccs	PacBio_Hippocampus_Rep2	mm10_ERCC_SIRV	chr8	105618214	105622196	+	10	1964	26103	637596	ENSMUSG00000038604.9	ENCODEMT000637596	Ripor1	ENCODEMT000637596	Known	NIC	None	0.800000011920929	None	None	None	None
m54284U_191213_120042/7800381/ccs	PacBio_Hippocampus_Rep2	mm10_ERCC_SIRV	chr12	78861530	78842989	-	9	1295	36360	95602	ENSMUSG00000021114.9	ENSMUST00000021536.8	Atp6v1d	Atp6v1d-201	Known	Known	None	0.30000001192092896	None	None	None	None
m54284U_191213_120042/7801560/ccs	PacBio_Hippocampus_Rep2	mm10_ERCC_SIRV	chr12	78861542	78842989	-	9	1307	36360	95602	ENSMUSG00000021114.9	ENSMUST00000021536.8	Atp6v1d	Atp6v1d-201	Known	Known	None	0.30000001192092896	None	None	None	None
m54284U_191213_120042/154534354/ccs	PacBio_Hippocampus_Rep2	mm10_ERCC_SIRV	chr8	105618225	105622216	+	10	1977	26103	637593	ENSMUSG00000038604.9	ENCODEMT000637593	Ripor1	ENCODEMT000637593	Known	ISM	Suffix	0.800000011920929	None	None	None	None
m54284U_191213_120042/8062040/ccs	PacBio_Hippocampus_Rep2	mm10_ERCC_SIRV	chr12	78861552	78842989	-	9	1317	36360	95602	ENSMUSG00000021114.9	ENSMUST00000021536.8	Atp6v1d	Atp6v1d-201	Known	Known	None	0.30000001192092896	None	None	None	None
m54284U_191213_120042/8063729/ccs	PacBio_Hippocampus_Rep2	mm10_ERCC_SIRV	chr12	78861487	78843005	-	8	2543	36360	637548	ENSMUSG00000021114.9	ENCODEMT000637548	Atp6v1d	ENCODEMT000637548	Known	NIC	None	0.30000001192092896	None	None	None	None
m54284U_191109_043049/125831855/ccs	PacBio_Cortex_Rep2	mm10_ERCC_SIRV	chr8	105618261	105622219	+	10	1968	26103	637595	ENSMUSG00000038604.9	ENCODEMT000637595	Ripor1	ENCODEMT000637595	Known	NIC	None	0.800000011920929	None	None	None	None
m54284U_191213_120042/8127775/ccs	PacBio_Hippocampus_Rep2	mm10_ERCC_SIRV	chr12	78861489	78842989	-	9	1254	36360	95602	ENSMUSG00000021114.9	ENSMUST00000021536.8	Atp6v1d	Atp6v1d-201	Known	Known	None	0.30000001192092896	None	None	None	None
m54284U_191213_120042/8454734/ccs	PacBio_Hippocampus_Rep2	mm10_ERCC_SIRV	chr12	78861602	78842989	-	9	1361	36360	95602	ENSMUSG00000021114.9	ENSMUST00000021536.8	Atp6v1d	Atp6v1d-201	Known	Known	None	0.30000001192092896	None	None	None	None
m54284U_191109_043049/140902710/ccs	PacBio_Cortex_Rep2	mm10_ERCC_SIRV	chr8	105618232	105622212	+	10	1966	26103	637593	ENSMUSG00000038604.9	ENCODEMT000637593	Ripor1	ENCODEMT000637593	Known	ISM	Suffix	0.800000011920929	None	None	None	None
m54284U_191213_120042/8781894/ccs	PacBio_Hippocampus_Rep2	mm10_ERCC_SIRV	chr12	78861583	78842989	-	9	1348	36360	95602	ENSMUSG00000021114.9	ENSMUST00000021536.8	Atp6v1d	Atp6v1d-201	Known	Known	None	0.30000001192092896	None	None	None	None
m54284U_191212_053548/52692010/ccs	PacBio_Hippocampus_Rep1	mm10_ERCC_SIRV	chr8	105618232	105622216	+	10	1970	26103	637593	ENSMUSG00000038604.9	ENCODEMT000637593	Ripor1	ENCODEMT000637593	Known	ISM	Suffix	0.800000011920929	None	None	None	None
m54284U_191213_120042/8782571/ccs	PacBio_Hippocampus_Rep2	mm10_ERCC_SIRV	chr12	78861543	78842989	-	9	1308	36360	95602	ENSMUSG00000021114.9	ENSMUST00000021536.8	Atp6v1d	Atp6v1d-201	Known	Known	None	0.30000001192092896	None	None	None	None
m54284U_191213_120042/8783291/ccs	PacBio_Hippocampus_Rep2	mm10_ERCC_SIRV	chr12	78861537	78842989	-	9	1302	36360	95602	ENSMUSG00000021114.9	ENSMUST00000021536.8	Atp6v1d	Atp6v1d-201	Known	Known	None	0.30000001192092896	None	None	None	None
m54284U_191109_043049/66912411/ccs	PacBio_Cortex_Rep2	mm10_ERCC_SIRV	chr8	105618233	105622214	+	10	1967	26103	637593	ENSMUSG00000038604.9	ENCODEMT000637593	Ripor1	ENCODEMT000637593	Known	ISM	Suffix	0.8500000238418579	None	None	None	None
m54284U_191213_120042/9373007/ccs	PacBio_Hippocampus_Rep2	mm10_ERCC_SIRV	chr12	78861531	78842989	-	9	1287	36360	95602	ENSMUSG00000021114.9	ENSMUST00000021536.8	Atp6v1d	Atp6v1d-201	Known	Known	None	0.30000001192092896	None	None	None	None
m54284U_191212_053548/131989567/ccs	PacBio_Hippocampus_Rep1	mm10_ERCC_SIRV	chr8	105618235	105622216	+	10	1967	26103	637593	ENSMUSG00000038604.9	ENCODEMT000637593	Ripor1	ENCODEMT000637593	Known	ISM	Suffix	0.800000011920929	None	None	None	None
m54284U_191213_120042/9373113/ccs	PacBio_Hippocampus_Rep2	mm10_ERCC_SIRV	chr12	78861537	78842989	-	9	1302	36360	95602	ENSMUSG00000021114.9	ENSMUST00000021536.8	Atp6v1d	Atp6v1d-201	Known	Known	None	0.30000001192092896	None	None	None	None
m54284U_191213_120042/10027394/ccs	PacBio_Hippocampus_Rep2	mm10_ERCC_SIRV	chr12	78861543	78842989	-	9	1308	36360	95602	ENSMUSG00000021114.9	ENSMUST00000021536.8	Atp6v1d	Atp6v1d-201	Known	Known	None	0.30000001192092896	None	None	None	None
m54284U_191213_120042/4719284/ccs	PacBio_Hippocampus_Rep2	mm10_ERCC_SIRV	chr8	105618235	105622216	+	10	1967	26103	637593	ENSMUSG00000038604.9	ENCODEMT000637593	Ripor1	ENCODEMT000637593	Known	ISM	Suffix	0.800000011920929	None	None	None	None
m54284U_191213_120042/10093972/ccs	PacBio_Hippocampus_Rep2	mm10_ERCC_SIRV	chr12	78861530	78842989	-	9	1295	36360	95602	ENSMUSG00000021114.9	ENSMUST00000021536.8	Atp6v1d	Atp6v1d-201	Known	Known	None	0.30000001192092896	None	None	None	None
m54284U_191107_221739/58329105/ccs	PacBio_Cortex_Rep1	mm10_ERCC_SIRV	chr8	105618236	105622214	+	10	1964	26103	637593	ENSMUSG00000038604.9	ENCODEMT000637593	Ripor1	ENCODEMT000637593	Known	ISM	Suffix	0.8500000238418579	None	None	None	None
m54284U_191213_120042/10158635/ccs	PacBio_Hippocampus_Rep2	mm10_ERCC_SIRV	chr12	78861552	78842989	-	9	1317	36360	95602	ENSMUSG00000021114.9	ENSMUST00000021536.8	Atp6v1d	Atp6v1d-201	Known	Known	None	0.30000001192092896	None	None	None	None
m54284U_191213_120042/10225612/ccs	PacBio_Hippocampus_Rep2	mm10_ERCC_SIRV	chr12	78861538	78842989	-	9	1303	36360	95602	ENSMUSG00000021114.9	ENSMUST00000021536.8	Atp6v1d	Atp6v1d-201	Known	Known	None	0.30000001192092896	None	None	None	None
m54284U_191213_120042/10421289/ccs	PacBio_Hippocampus_Rep2	mm10_ERCC_SIRV	chr12	78861537	78842989	-	9	1299	36360	637597	ENSMUSG00000021114.9	ENCODEMT000637597	Atp6v1d	ENCODEMT000637597	Known	NNC	None	0.30000001192092896	None	None	None	None
m54284U_191107_221739/109119745/ccs	PacBio_Cortex_Rep1	mm10_ERCC_SIRV	chr8	105618236	105622216	+	10	1966	26103	637593	ENSMUSG00000038604.9	ENCODEMT000637593	Ripor1	ENCODEMT000637593	Known	ISM	Suffix	0.800000011920929	None	None	None	None
m54284U_191213_120042/10813848/ccs	PacBio_Hippocampus_Rep2	mm10_ERCC_SIRV	chr12	78861498	78842989	-	9	1263	36360	95602	ENSMUSG00000021114.9	ENSMUST00000021536.8	Atp6v1d	Atp6v1d-201	Known	Known	None	0.30000001192092896	None	None	None	None
m54284U_191107_221739/152569113/ccs	PacBio_Cortex_Rep1	mm10_ERCC_SIRV	chr8	105618236	105622212	+	10	1962	26103	637593	ENSMUSG00000038604.9	ENCODEMT000637593	Ripor1	ENCODEMT000637593	Known	ISM	Suffix	0.800000011920929	None	None	None	None
m54284U_191213_120042/10879591/ccs	PacBio_Hippocampus_Rep2	mm10_ERCC_SIRV	chr12	78861553	78842989	-	9	1318	36360	95602	ENSMUSG00000021114.9	ENSMUST00000021536.8	Atp6v1d	Atp6v1d-201	Known	Known	None	0.30000001192092896	None	None	None	None
m54284U_191213_120042/10945900/ccs	PacBio_Hippocampus_Rep2	mm10_ERCC_SIRV	chr12	78861546	78842989	-	9	1311	36360	95602	ENSMUSG00000021114.9	ENSMUST00000021536.8	Atp6v1d	Atp6v1d-201	Known	Known	None	0.30000001192092896	None	None	None	None
m54284U_191212_053548/135858351/ccs	PacBio_Hippocampus_Rep1	mm10_ERCC_SIRV	chr8	105618236	105622216	+	10	1966	26103	637593	ENSMUSG00000038604.9	ENCODEMT000637593	Ripor1	ENCODEMT000637593	Known	ISM	Suffix	0.800000011920929	None	None	None	None
m54284U_191213_120042/11207259/ccs	PacBio_Hippocampus_Rep2	mm10_ERCC_SIRV	chr12	78861552	78842989	-	9	1317	36360	95602	ENSMUSG00000021114.9	ENSMUST00000021536.8	Atp6v1d	Atp6v1d-201	Known	Known	None	0.30000001192092896	None	None	None	None
m54284U_191212_053548/120455260/ccs	PacBio_Hippocampus_Rep1	mm10_ERCC_SIRV	chr8	105618239	105622216	+	10	1963	26103	637593	ENSMUSG00000038604.9	ENCODEMT000637593	Ripor1	ENCODEMT000637593	Known	ISM	Suffix	0.800000011920929	None	None	None	None
m54284U_191213_120042/11340159/ccs	PacBio_Hippocampus_Rep2	mm10_ERCC_SIRV	chr12	78861530	78842989	-	9	1295	36360	95602	ENSMUSG00000021114.9	ENSMUST00000021536.8	Atp6v1d	Atp6v1d-201	Known	Known	None	0.30000001192092896	None	None	None	None
m54284U_191213_120042/11534943/ccs	PacBio_Hippocampus_Rep2	mm10_ERCC_SIRV	chr12	78861465	78842989	-	9	1230	36360	95602	ENSMUSG00000021114.9	ENSMUST00000021536.8	Atp6v1d	Atp6v1d-201	Known	Known	None	0.30000001192092896	None	None	None	None
m54284U_191213_120042/41879528/ccs	PacBio_Hippocampus_Rep2	mm10_ERCC_SIRV	chr8	105618239	105622216	+	10	1963	26103	637593	ENSMUSG00000038604.9	ENCODEMT000637593	Ripor1	ENCODEMT000637593	Known	ISM	Suffix	0.800000011920929	None	None	None	None
m54284U_191213_120042/11732162/ccs	PacBio_Hippocampus_Rep2	mm10_ERCC_SIRV	chr12	78861552	78842989	-	9	1317	36360	95602	ENSMUSG00000021114.9	ENSMUST00000021536.8	Atp6v1d	Atp6v1d-201	Known	Known	None	0.30000001192092896	None	None	None	None
m54284U_191213_120042/11928281/ccs	PacBio_Hippocampus_Rep2	mm10_ERCC_SIRV	chr12	78861545	78842989	-	9	1310	36360	95602	ENSMUSG00000021114.9	ENSMUST00000021536.8	Atp6v1d	Atp6v1d-201	Known	Known	None	0.30000001192092896	None	None	None	None
m54284U_191107_221739/130417056/ccs	PacBio_Cortex_Rep1	mm10_ERCC_SIRV	chr8	105618240	105622216	+	10	1962	26103	637593	ENSMUSG00000038604.9	ENCODEMT000637593	Ripor1	ENCODEMT000637593	Known	ISM	Suffix	0.800000011920929	None	None	None	None
m54284U_191213_120042/12714363/ccs	PacBio_Hippocampus_Rep2	mm10_ERCC_SIRV	chr12	78861550	78842989	-	9	1315	36360	95602	ENSMUSG00000021114.9	ENSMUST00000021536.8	Atp6v1d	Atp6v1d-201	Known	Known	None	0.30000001192092896	None	None	None	None
m54284U_191213_120042/138019805/ccs	PacBio_Hippocampus_Rep2	mm10_ERCC_SIRV	chr8	105618241	105622216	+	10	1961	26103	637593	ENSMUSG00000038604.9	ENCODEMT000637593	Ripor1	ENCODEMT000637593	Known	ISM	Suffix	0.800000011920929	None	None	None	None
m54284U_191213_120042/12976464/ccs	PacBio_Hippocampus_Rep2	mm10_ERCC_SIRV	chr12	78861530	78842989	-	9	1295	36360	95602	ENSMUSG00000021114.9	ENSMUST00000021536.8	Atp6v1d	Atp6v1d-201	Known	Known	None	0.30000001192092896	None	None	None	None
m54284U_191213_120042/13043988/ccs	PacBio_Hippocampus_Rep2	mm10_ERCC_SIRV	chr12	78861536	78842989	-	9	1301	36360	95602	ENSMUSG00000021114.9	ENSMUST00000021536.8	Atp6v1d	Atp6v1d-201	Known	Known	None	0.30000001192092896	None	None	None	None
m54284U_191107_221739/63111618/ccs	PacBio_Cortex_Rep1	mm10_ERCC_SIRV	chr8	105618242	105622214	+	10	1958	26103	637593	ENSMUSG00000038604.9	ENCODEMT000637593	Ripor1	ENCODEMT000637593	Known	ISM	Suffix	0.8500000238418579	None	None	None	None
m54284U_191213_120042/13174354/ccs	PacBio_Hippocampus_Rep2	mm10_ERCC_SIRV	chr12	78861561	78842989	-	9	1326	36360	95602	ENSMUSG00000021114.9	ENSMUST00000021536.8	Atp6v1d	Atp6v1d-201	Known	Known	None	0.30000001192092896	None	None	None	None
m54284U_191213_120042/13239329/ccs	PacBio_Hippocampus_Rep2	mm10_ERCC_SIRV	chr12	78861484	78842989	-	9	1249	36360	95602	ENSMUSG00000021114.9	ENSMUST00000021536.8	Atp6v1d	Atp6v1d-201	Known	Known	None	0.30000001192092896	None	None	None	None
m54284U_191107_221739/103942032/ccs	PacBio_Cortex_Rep1	mm10_ERCC_SIRV	chr8	105618242	105622216	+	10	1960	26103	637593	ENSMUSG00000038604.9	ENCODEMT000637593	Ripor1	ENCODEMT000637593	Known	ISM	Suffix	0.800000011920929	None	None	None	None
m54284U_191213_120042/13240568/ccs	PacBio_Hippocampus_Rep2	mm10_ERCC_SIRV	chr12	78861545	78842989	-	9	1310	36360	95602	ENSMUSG00000021114.9	ENSMUST00000021536.8	Atp6v1d	Atp6v1d-201	Known	Known	None	0.30000001192092896	None	None	None	None
m54284U_191109_043049/14747099/ccs	PacBio_Cortex_Rep2	mm10_ERCC_SIRV	chr8	105618242	105622212	+	10	1956	26103	637593	ENSMUSG00000038604.9	ENCODEMT000637593	Ripor1	ENCODEMT000637593	Known	ISM	Suffix	0.800000011920929	None	None	None	None
m54284U_191213_120042/13765186/ccs	PacBio_Hippocampus_Rep2	mm10_ERCC_SIRV	chr12	78861552	78842989	-	9	1317	36360	95602	ENSMUSG00000021114.9	ENSMUST00000021536.8	Atp6v1d	Atp6v1d-201	Known	Known	None	0.30000001192092896	None	None	None	None
m54284U_191213_120042/13765446/ccs	PacBio_Hippocampus_Rep2	mm10_ERCC_SIRV	chr12	78861542	78842989	-	9	1307	36360	95602	ENSMUSG00000021114.9	ENSMUST00000021536.8	Atp6v1d	Atp6v1d-201	Known	Known	None	0.30000001192092896	None	None	None	None
m54284U_191109_043049/25166738/ccs	PacBio_Cortex_Rep2	mm10_ERCC_SIRV	chr8	105618242	105622212	+	10	1956	26103	637593	ENSMUSG00000038604.9	ENCODEMT000637593	Ripor1	ENCODEMT000637593	Known	ISM	Suffix	0.800000011920929	None	None	None	None
m54284U_191213_120042/14092102/ccs	PacBio_Hippocampus_Rep2	mm10_ERCC_SIRV	chr12	78861538	78842989	-	9	1303	36360	95602	ENSMUSG00000021114.9	ENSMUST00000021536.8	Atp6v1d	Atp6v1d-201	Known	Known	None	0.30000001192092896	None	None	None	None
m54284U_191213_120042/14221810/ccs	PacBio_Hippocampus_Rep2	mm10_ERCC_SIRV	chr12	78861535	78842989	-	9	1300	36360	95602	ENSMUSG00000021114.9	ENSMUST00000021536.8	Atp6v1d	Atp6v1d-201	Known	Known	None	0.30000001192092896	None	None	None	None
m54284U_191109_043049/52955597/ccs	PacBio_Cortex_Rep2	mm10_ERCC_SIRV	chr8	105618242	105622214	+	10	1958	26103	637593	ENSMUSG00000038604.9	ENCODEMT000637593	Ripor1	ENCODEMT000637593	Known	ISM	Suffix	0.8500000238418579	None	None	None	None
m54284U_191213_120042/14288068/ccs	PacBio_Hippocampus_Rep2	mm10_ERCC_SIRV	chr12	78861553	78842989	-	9	1318	36360	95602	ENSMUSG00000021114.9	ENSMUST00000021536.8	Atp6v1d	Atp6v1d-201	Known	Known	None	0.30000001192092896	None	None	None	None
m54284U_191212_053548/50922296/ccs	PacBio_Hippocampus_Rep1	mm10_ERCC_SIRV	chr8	105618242	105622216	+	10	1960	26103	637593	ENSMUSG00000038604.9	ENCODEMT000637593	Ripor1	ENCODEMT000637593	Known	ISM	Suffix	0.800000011920929	None	None	None	None
m54284U_191213_120042/14419969/ccs	PacBio_Hippocampus_Rep2	mm10_ERCC_SIRV	chr12	78861596	78842989	-	9	1361	36360	95602	ENSMUSG00000021114.9	ENSMUST00000021536.8	Atp6v1d	Atp6v1d-201	Known	Known	None	0.30000001192092896	None	None	None	None
m54284U_191213_120042/14484236/ccs	PacBio_Hippocampus_Rep2	mm10_ERCC_SIRV	chr12	78861552	78842989	-	9	1317	36360	95602	ENSMUSG00000021114.9	ENSMUST00000021536.8	Atp6v1d	Atp6v1d-201	Known	Known	None	0.30000001192092896	None	None	None	None
m54284U_191212_053548/169281388/ccs	PacBio_Hippocampus_Rep1	mm10_ERCC_SIRV	chr8	105618242	105622212	+	10	1956	26103	637593	ENSMUSG00000038604.9	ENCODEMT000637593	Ripor1	ENCODEMT000637593	Known	ISM	Suffix	0.800000011920929	None	None	None	None
m54284U_191213_120042/14615292/ccs	PacBio_Hippocampus_Rep2	mm10_ERCC_SIRV	chr12	78861552	78842989	-	9	1317	36360	95602	ENSMUSG00000021114.9	ENSMUST00000021536.8	Atp6v1d	Atp6v1d-201	Known	Known	None	0.30000001192092896	None	None	None	None
m54284U_191213_120042/14877080/ccs	PacBio_Hippocampus_Rep2	mm10_ERCC_SIRV	chr12	78861529	78842989	-	9	1294	36360	95602	ENSMUSG00000021114.9	ENSMUST00000021536.8	Atp6v1d	Atp6v1d-201	Known	Known	None	0.30000001192092896	None	None	None	None
m54284U_191213_120042/141754543/ccs	PacBio_Hippocampus_Rep2	mm10_ERCC_SIRV	chr8	105618242	105622208	+	10	1952	26103	637593	ENSMUSG00000038604.9	ENCODEMT000637593	Ripor1	ENCODEMT000637593	Known	ISM	Suffix	0.6000000238418579	None	None	None	None
m54284U_191213_120042/14944353/ccs	PacBio_Hippocampus_Rep2	mm10_ERCC_SIRV	chr12	78861530	78842989	-	9	1295	36360	95602	ENSMUSG00000021114.9	ENSMUST00000021536.8	Atp6v1d	Atp6v1d-201	Known	Known	None	0.30000001192092896	None	None	None	None
m54284U_191212_053548/115608124/ccs	PacBio_Hippocampus_Rep1	mm10_ERCC_SIRV	chr8	105618243	105622214	+	10	1957	26103	637593	ENSMUSG00000038604.9	ENCODEMT000637593	Ripor1	ENCODEMT000637593	Known	ISM	Suffix	0.8500000238418579	None	None	None	None
m54284U_191213_120042/15138940/ccs	PacBio_Hippocampus_Rep2	mm10_ERCC_SIRV	chr12	78861521	78842989	-	9	1286	36360	95602	ENSMUSG00000021114.9	ENSMUST00000021536.8	Atp6v1d	Atp6v1d-201	Known	Known	None	0.30000001192092896	None	None	None	None
m54284U_191213_120042/15270087/ccs	PacBio_Hippocampus_Rep2	mm10_ERCC_SIRV	chr12	78861545	78842989	-	9	1310	36360	95602	ENSMUSG00000021114.9	ENSMUST00000021536.8	Atp6v1d	Atp6v1d-201	Known	Known	None	0.30000001192092896	None	None	None	None
m54284U_191213_120042/120523211/ccs	PacBio_Hippocampus_Rep2	mm10_ERCC_SIRV	chr8	105618243	105622216	+	10	1959	26103	637593	ENSMUSG00000038604.9	ENCODEMT000637593	Ripor1	ENCODEMT000637593	Known	ISM	Suffix	0.800000011920929	None	None	None	None
m54284U_191213_120042/15336138/ccs	PacBio_Hippocampus_Rep2	mm10_ERCC_SIRV	chr12	78861561	78842989	-	9	1326	36360	95602	ENSMUSG00000021114.9	ENSMUST00000021536.8	Atp6v1d	Atp6v1d-201	Known	Known	None	0.30000001192092896	None	None	None	None
m54284U_191213_120042/128977118/ccs	PacBio_Hippocampus_Rep2	mm10_ERCC_SIRV	chr8	105618245	105622216	+	10	1957	26103	637593	ENSMUSG00000038604.9	ENCODEMT000637593	Ripor1	ENCODEMT000637593	Known	ISM	Suffix	0.800000011920929	None	None	None	None
m54284U_191213_120042/15468879/ccs	PacBio_Hippocampus_Rep2	mm10_ERCC_SIRV	chr12	78861511	78842989	-	9	1276	36360	95602	ENSMUSG00000021114.9	ENSMUST00000021536.8	Atp6v1d	Atp6v1d-201	Known	Known	None	0.30000001192092896	None	None	None	None
m54284U_191213_120042/15862594/ccs	PacBio_Hippocampus_Rep2	mm10_ERCC_SIRV	chr12	78861552	78842989	-	9	1317	36360	95602	ENSMUSG00000021114.9	ENSMUST00000021536.8	Atp6v1d	Atp6v1d-201	Known	Known	None	0.30000001192092896	None	None	None	None
m54284U_191213_120042/142541877/ccs	PacBio_Hippocampus_Rep2	mm10_ERCC_SIRV	chr8	105618246	105622216	+	10	1956	26103	637593	ENSMUSG00000038604.9	ENCODEMT000637593	Ripor1	ENCODEMT000637593	Known	ISM	Suffix	0.800000011920929	None	None	None	None
m54284U_191213_120042/16452218/ccs	PacBio_Hippocampus_Rep2	mm10_ERCC_SIRV	chr12	78861545	78842989	-	9	1310	36360	95602	ENSMUSG00000021114.9	ENSMUST00000021536.8	Atp6v1d	Atp6v1d-201	Known	Known	None	0.30000001192092896	None	None	None	None
m54284U_191107_221739/57671782/ccs	PacBio_Cortex_Rep1	mm10_ERCC_SIRV	chr8	105618247	105622216	+	10	1955	26103	637593	ENSMUSG00000038604.9	ENCODEMT000637593	Ripor1	ENCODEMT000637593	Known	ISM	Suffix	0.800000011920929	None	None	None	None
m54284U_191213_120042/16517639/ccs	PacBio_Hippocampus_Rep2	mm10_ERCC_SIRV	chr12	78861509	78842989	-	9	1274	36360	95602	ENSMUSG00000021114.9	ENSMUST00000021536.8	Atp6v1d	Atp6v1d-201	Known	Known	None	0.30000001192092896	None	None	None	None
m54284U_191213_120042/16648661/ccs	PacBio_Hippocampus_Rep2	mm10_ERCC_SIRV	chr12	78861561	78842989	-	9	1326	36360	95602	ENSMUSG00000021114.9	ENSMUST00000021536.8	Atp6v1d	Atp6v1d-201	Known	Known	None	0.30000001192092896	None	None	None	None
m54284U_191107_221739/108006051/ccs	PacBio_Cortex_Rep1	mm10_ERCC_SIRV	chr8	105618247	105622214	+	10	1953	26103	637593	ENSMUSG00000038604.9	ENCODEMT000637593	Ripor1	ENCODEMT000637593	Known	ISM	Suffix	0.8500000238418579	None	None	None	None
m54284U_191213_120042/17040672/ccs	PacBio_Hippocampus_Rep2	mm10_ERCC_SIRV	chr12	78861555	78842989	-	9	1320	36360	95602	ENSMUSG00000021114.9	ENSMUST00000021536.8	Atp6v1d	Atp6v1d-201	Known	Known	None	0.30000001192092896	None	None	None	None
m54284U_191213_120042/17170447/ccs	PacBio_Hippocampus_Rep2	mm10_ERCC_SIRV	chr12	78861538	78842989	-	9	1303	36360	95602	ENSMUSG00000021114.9	ENSMUST00000021536.8	Atp6v1d	Atp6v1d-201	Known	Known	None	0.30000001192092896	None	None	None	None
m54284U_191213_120042/158466549/ccs	PacBio_Hippocampus_Rep2	mm10_ERCC_SIRV	chr8	105618247	105622216	+	10	1955	26103	637593	ENSMUSG00000038604.9	ENCODEMT000637593	Ripor1	ENCODEMT000637593	Known	ISM	Suffix	0.800000011920929	None	None	None	None
m54284U_191213_120042/17172169/ccs	PacBio_Hippocampus_Rep2	mm10_ERCC_SIRV	chr12	78861548	78842989	-	9	1313	36360	95602	ENSMUSG00000021114.9	ENSMUST00000021536.8	Atp6v1d	Atp6v1d-201	Known	Known	None	0.30000001192092896	None	None	None	None
m54284U_191109_043049/118229521/ccs	PacBio_Cortex_Rep2	mm10_ERCC_SIRV	chr8	105618249	105622212	+	10	1949	26103	637593	ENSMUSG00000038604.9	ENCODEMT000637593	Ripor1	ENCODEMT000637593	Known	ISM	Suffix	0.800000011920929	None	None	None	None
m54284U_191213_120042/17236405/ccs	PacBio_Hippocampus_Rep2	mm10_ERCC_SIRV	chr12	78861552	78842989	-	9	1317	36360	95602	ENSMUSG00000021114.9	ENSMUST00000021536.8	Atp6v1d	Atp6v1d-201	Known	Known	None	0.30000001192092896	None	None	None	None
m54284U_191213_120042/17629539/ccs	PacBio_Hippocampus_Rep2	mm10_ERCC_SIRV	chr12	78861498	78842989	-	9	1263	36360	95602	ENSMUSG00000021114.9	ENSMUST00000021536.8	Atp6v1d	Atp6v1d-201	Known	Known	None	0.30000001192092896	None	None	None	None
m54284U_191212_053548/68815529/ccs	PacBio_Hippocampus_Rep1	mm10_ERCC_SIRV	chr8	105618263	105622250	+	10	1973	26103	637593	ENSMUSG00000038604.9	ENCODEMT000637593	Ripor1	ENCODEMT000637593	Known	ISM	Suffix	0.15000000596046448	None	None	None	None
m54284U_191213_120042/17631286/ccs	PacBio_Hippocampus_Rep2	mm10_ERCC_SIRV	chr12	78861540	78842989	-	9	1305	36360	95602	ENSMUSG00000021114.9	ENSMUST00000021536.8	Atp6v1d	Atp6v1d-201	Known	Known	None	0.30000001192092896	None	None	None	None
m54284U_191213_120042/149752219/ccs	PacBio_Hippocampus_Rep2	mm10_ERCC_SIRV	chr8	105618282	105622216	+	10	1920	26103	637593	ENSMUSG00000038604.9	ENCODEMT000637593	Ripor1	ENCODEMT000637593	Known	ISM	Suffix	0.800000011920929	None	None	None	None
m54284U_191213_120042/18351268/ccs	PacBio_Hippocampus_Rep2	mm10_ERCC_SIRV	chr12	78861493	78842989	-	9	1258	36360	95602	ENSMUSG00000021114.9	ENSMUST00000021536.8	Atp6v1d	Atp6v1d-201	Known	Known	None	0.30000001192092896	None	None	None	None
m54284U_191213_120042/18875535/ccs	PacBio_Hippocampus_Rep2	mm10_ERCC_SIRV	chr12	78861499	78842989	-	9	1264	36360	95602	ENSMUSG00000021114.9	ENSMUST00000021536.8	Atp6v1d	Atp6v1d-201	Known	Known	None	0.30000001192092896	None	None	None	None
m54284U_191107_221739/159779186/ccs	PacBio_Cortex_Rep1	mm10_ERCC_SIRV	chr8	105618285	105622216	+	10	1917	26103	637593	ENSMUSG00000038604.9	ENCODEMT000637593	Ripor1	ENCODEMT000637593	Known	ISM	Suffix	0.800000011920929	None	None	None	None
m54284U_191213_120042/19007086/ccs	PacBio_Hippocampus_Rep2	mm10_ERCC_SIRV	chr12	78861553	78842989	-	9	1318	36360	95602	ENSMUSG00000021114.9	ENSMUST00000021536.8	Atp6v1d	Atp6v1d-201	Known	Known	None	0.30000001192092896	None	None	None	None
m54284U_191213_120042/19204863/ccs	PacBio_Hippocampus_Rep2	mm10_ERCC_SIRV	chr12	78861552	78842989	-	9	1317	36360	95602	ENSMUSG00000021114.9	ENSMUST00000021536.8	Atp6v1d	Atp6v1d-201	Known	Known	None	0.30000001192092896	None	None	None	None
m54284U_191107_221739/54460674/ccs	PacBio_Cortex_Rep1	mm10_ERCC_SIRV	chr8	105618286	105622216	+	10	1916	26103	637593	ENSMUSG00000038604.9	ENCODEMT000637593	Ripor1	ENCODEMT000637593	Known	ISM	Suffix	0.800000011920929	None	None	None	None
m54284U_191213_120042/19531763/ccs	PacBio_Hippocampus_Rep2	mm10_ERCC_SIRV	chr12	78861538	78842989	-	9	1303	36360	95602	ENSMUSG00000021114.9	ENSMUST00000021536.8	Atp6v1d	Atp6v1d-201	Known	Known	None	0.30000001192092896	None	None	None	None
m54284U_191212_053548/51513540/ccs	PacBio_Hippocampus_Rep1	mm10_ERCC_SIRV	chr8	105618293	105622214	+	10	1907	26103	637593	ENSMUSG00000038604.9	ENCODEMT000637593	Ripor1	ENCODEMT000637593	Known	ISM	Suffix	0.8500000238418579	None	None	None	None
m54284U_191213_120042/19988920/ccs	PacBio_Hippocampus_Rep2	mm10_ERCC_SIRV	chr12	78861553	78842989	-	9	1318	36360	95602	ENSMUSG00000021114.9	ENSMUST00000021536.8	Atp6v1d	Atp6v1d-201	Known	Known	None	0.30000001192092896	None	None	None	None
m54284U_191213_120042/20317159/ccs	PacBio_Hippocampus_Rep2	mm10_ERCC_SIRV	chr12	78861506	78842989	-	9	1271	36360	95602	ENSMUSG00000021114.9	ENSMUST00000021536.8	Atp6v1d	Atp6v1d-201	Known	Known	None	0.30000001192092896	None	None	None	None
m54284U_191213_120042/82378902/ccs	PacBio_Hippocampus_Rep2	mm10_ERCC_SIRV	chr8	105618305	105622214	+	10	1895	26103	637593	ENSMUSG00000038604.9	ENCODEMT000637593	Ripor1	ENCODEMT000637593	Known	ISM	Suffix	0.8500000238418579	None	None	None	None
m54284U_191213_120042/20643914/ccs	PacBio_Hippocampus_Rep2	mm10_ERCC_SIRV	chr12	78861537	78842989	-	9	1302	36360	95602	ENSMUSG00000021114.9	ENSMUST00000021536.8	Atp6v1d	Atp6v1d-201	Known	Known	None	0.30000001192092896	None	None	None	None
m54284U_191213_120042/21432846/ccs	PacBio_Hippocampus_Rep2	mm10_ERCC_SIRV	chr12	78861543	78842989	-	9	1308	36360	95602	ENSMUSG00000021114.9	ENSMUST00000021536.8	Atp6v1d	Atp6v1d-201	Known	Known	None	0.30000001192092896	None	None	None	None
m54284U_191109_043049/57740062/ccs	PacBio_Cortex_Rep2	mm10_ERCC_SIRV	chr8	105618307	105622216	+	10	1895	26103	637593	ENSMUSG00000038604.9	ENCODEMT000637593	Ripor1	ENCODEMT000637593	Known	ISM	Suffix	0.800000011920929	None	None	None	None
m54284U_191213_120042/21825093/ccs	PacBio_Hippocampus_Rep2	mm10_ERCC_SIRV	chr12	78861500	78843003	-	9	1312	36360	637550	ENSMUSG00000021114.9	ENCODEMT000637550	Atp6v1d	ENCODEMT000637550	Known	NNC	None	0.30000001192092896	None	None	None	None
m54284U_191212_053548/97847322/ccs	PacBio_Hippocampus_Rep1	mm10_ERCC_SIRV	chr8	105618340	105622216	+	10	1862	26103	637593	ENSMUSG00000038604.9	ENCODEMT000637593	Ripor1	ENCODEMT000637593	Known	ISM	Suffix	0.800000011920929	None	None	None	None
m54284U_191213_120042/21957440/ccs	PacBio_Hippocampus_Rep2	mm10_ERCC_SIRV	chr12	78861498	78842989	-	9	1267	36360	95602	ENSMUSG00000021114.9	ENSMUST00000021536.8	Atp6v1d	Atp6v1d-201	Known	Known	None	0.30000001192092896	None	None	None	None
m54284U_191213_120042/22216876/ccs	PacBio_Hippocampus_Rep2	mm10_ERCC_SIRV	chr12	78861522	78842989	-	9	1287	36360	95602	ENSMUSG00000021114.9	ENSMUST00000021536.8	Atp6v1d	Atp6v1d-201	Known	Known	None	0.30000001192092896	None	None	None	None
m54284U_191213_120042/34342243/ccs	PacBio_Hippocampus_Rep2	mm10_ERCC_SIRV	chr8	105618341	105622216	+	10	1861	26103	637593	ENSMUSG00000038604.9	ENCODEMT000637593	Ripor1	ENCODEMT000637593	Known	ISM	Suffix	0.800000011920929	None	None	None	None
m54284U_191213_120042/23530165/ccs	PacBio_Hippocampus_Rep2	mm10_ERCC_SIRV	chr12	78861552	78842989	-	9	1317	36360	95602	ENSMUSG00000021114.9	ENSMUST00000021536.8	Atp6v1d	Atp6v1d-201	Known	Known	None	0.30000001192092896	None	None	None	None
m54284U_191213_120042/23922047/ccs	PacBio_Hippocampus_Rep2	mm10_ERCC_SIRV	chr12	78861530	78842989	-	9	1295	36360	95602	ENSMUSG00000021114.9	ENSMUST00000021536.8	Atp6v1d	Atp6v1d-201	Known	Known	None	0.30000001192092896	None	None	None	None
m54284U_191212_053548/28575250/ccs	PacBio_Hippocampus_Rep1	mm10_ERCC_SIRV	chr8	105618347	105622216	+	10	1855	26103	637593	ENSMUSG00000038604.9	ENCODEMT000637593	Ripor1	ENCODEMT000637593	Known	ISM	Suffix	0.800000011920929	None	None	None	None
m54284U_191213_120042/23988502/ccs	PacBio_Hippocampus_Rep2	mm10_ERCC_SIRV	chr12	78861537	78842989	-	9	1302	36360	95602	ENSMUSG00000021114.9	ENSMUST00000021536.8	Atp6v1d	Atp6v1d-201	Known	Known	None	0.30000001192092896	None	None	None	None
m54284U_191213_120042/115016352/ccs	PacBio_Hippocampus_Rep2	mm10_ERCC_SIRV	chr8	105618366	105622250	+	10	1870	26103	637593	ENSMUSG00000038604.9	ENCODEMT000637593	Ripor1	ENCODEMT000637593	Known	ISM	Suffix	0.15000000596046448	None	None	None	None
m54284U_191213_120042/24248439/ccs	PacBio_Hippocampus_Rep2	mm10_ERCC_SIRV	chr12	78861552	78842989	-	9	1317	36360	95602	ENSMUSG00000021114.9	ENSMUST00000021536.8	Atp6v1d	Atp6v1d-201	Known	Known	None	0.30000001192092896	None	None	None	None
m54284U_191213_120042/24447102/ccs	PacBio_Hippocampus_Rep2	mm10_ERCC_SIRV	chr12	78861538	78842989	-	9	1303	36360	95602	ENSMUSG00000021114.9	ENSMUST00000021536.8	Atp6v1d	Atp6v1d-201	Known	Known	None	0.30000001192092896	None	None	None	None
m54284U_191107_221739/49088570/ccs	PacBio_Cortex_Rep1	mm10_ERCC_SIRV	chr8	105618369	105622216	+	10	1833	26103	637593	ENSMUSG00000038604.9	ENCODEMT000637593	Ripor1	ENCODEMT000637593	Known	ISM	Suffix	0.800000011920929	None	None	None	None
m54284U_191213_120042/24641663/ccs	PacBio_Hippocampus_Rep2	mm10_ERCC_SIRV	chr12	78861552	78842989	-	9	1317	36360	95602	ENSMUSG00000021114.9	ENSMUST00000021536.8	Atp6v1d	Atp6v1d-201	Known	Known	None	0.30000001192092896	None	None	None	None
m54284U_191213_120042/24838191/ccs	PacBio_Hippocampus_Rep2	mm10_ERCC_SIRV	chr12	78861546	78842989	-	9	1311	36360	95602	ENSMUSG00000021114.9	ENSMUST00000021536.8	Atp6v1d	Atp6v1d-201	Known	Known	None	0.30000001192092896	None	None	None	None
m54284U_191107_221739/127664898/ccs	PacBio_Cortex_Rep1	mm10_ERCC_SIRV	chr8	105618397	105622194	+	9	1908	26103	637598	ENSMUSG00000038604.9	ENCODEMT000637598	Ripor1	ENCODEMT000637598	Known	NIC	None	0.8500000238418579	None	None	None	None
m54284U_191213_120042/25035686/ccs	PacBio_Hippocampus_Rep2	mm10_ERCC_SIRV	chr12	78861537	78842989	-	9	1302	36360	95602	ENSMUSG00000021114.9	ENSMUST00000021536.8	Atp6v1d	Atp6v1d-201	Known	Known	None	0.30000001192092896	None	None	None	None
m54284U_191213_120042/25299641/ccs	PacBio_Hippocampus_Rep2	mm10_ERCC_SIRV	chr12	78861541	78842989	-	9	1306	36360	95602	ENSMUSG00000021114.9	ENSMUST00000021536.8	Atp6v1d	Atp6v1d-201	Known	Known	None	0.30000001192092896	None	None	None	None
m54284U_191212_053548/150014639/ccs	PacBio_Hippocampus_Rep1	mm10_ERCC_SIRV	chr8	105618424	105622216	+	10	1778	26103	637593	ENSMUSG00000038604.9	ENCODEMT000637593	Ripor1	ENCODEMT000637593	Known	ISM	Suffix	0.800000011920929	None	None	None	None
m54284U_191213_120042/25362694/ccs	PacBio_Hippocampus_Rep2	mm10_ERCC_SIRV	chr12	78861506	78842989	-	9	1271	36360	95602	ENSMUSG00000021114.9	ENSMUST00000021536.8	Atp6v1d	Atp6v1d-201	Known	Known	None	0.30000001192092896	None	None	None	None
m54284U_191213_120042/26149084/ccs	PacBio_Hippocampus_Rep2	mm10_ERCC_SIRV	chr12	78861552	78842989	-	9	1317	36360	95602	ENSMUSG00000021114.9	ENSMUST00000021536.8	Atp6v1d	Atp6v1d-201	Known	Known	None	0.30000001192092896	None	None	None	None
m54284U_191107_221739/152176044/ccs	PacBio_Cortex_Rep1	mm10_ERCC_SIRV	chr8	105618453	105622212	+	10	1745	26103	637593	ENSMUSG00000038604.9	ENCODEMT000637593	Ripor1	ENCODEMT000637593	Known	ISM	Suffix	0.800000011920929	None	None	None	None
m54284U_191213_120042/26673243/ccs	PacBio_Hippocampus_Rep2	mm10_ERCC_SIRV	chr12	78861638	78842989	-	9	1403	36360	95602	ENSMUSG00000021114.9	ENSMUST00000021536.8	Atp6v1d	Atp6v1d-201	Known	Known	None	0.30000001192092896	None	None	None	None
m54284U_191107_221739/114230721/ccs	PacBio_Cortex_Rep1	mm10_ERCC_SIRV	chr8	105618464	105622212	+	10	1734	26103	637593	ENSMUSG00000038604.9	ENCODEMT000637593	Ripor1	ENCODEMT000637593	Known	ISM	Suffix	0.800000011920929	None	None	None	None
m54284U_191213_120042/26871327/ccs	PacBio_Hippocampus_Rep2	mm10_ERCC_SIRV	chr12	78861560	78842989	-	9	1319	36360	95602	ENSMUSG00000021114.9	ENSMUST00000021536.8	Atp6v1d	Atp6v1d-201	Known	Known	None	0.30000001192092896	None	None	None	None
m54284U_191213_120042/27265233/ccs	PacBio_Hippocampus_Rep2	mm10_ERCC_SIRV	chr12	78861552	78842989	-	9	1317	36360	95602	ENSMUSG00000021114.9	ENSMUST00000021536.8	Atp6v1d	Atp6v1d-201	Known	Known	None	0.30000001192092896	None	None	None	None
m54284U_191107_221739/137954331/ccs	PacBio_Cortex_Rep1	mm10_ERCC_SIRV	chr8	105618465	105622216	+	10	1737	26103	637593	ENSMUSG00000038604.9	ENCODEMT000637593	Ripor1	ENCODEMT000637593	Known	ISM	Suffix	0.800000011920929	None	None	None	None
m54284U_191213_120042/27394255/ccs	PacBio_Hippocampus_Rep2	mm10_ERCC_SIRV	chr12	78861542	78842989	-	9	1307	36360	95602	ENSMUSG00000021114.9	ENSMUST00000021536.8	Atp6v1d	Atp6v1d-201	Known	Known	None	0.30000001192092896	None	None	None	None
m54284U_191213_120042/27461562/ccs	PacBio_Hippocampus_Rep2	mm10_ERCC_SIRV	chr12	78861530	78842989	-	9	1295	36360	95602	ENSMUSG00000021114.9	ENSMUST00000021536.8	Atp6v1d	Atp6v1d-201	Known	Known	None	0.30000001192092896	None	None	None	None
m54284U_191212_053548/60030992/ccs	PacBio_Hippocampus_Rep1	mm10_ERCC_SIRV	chr8	105618469	105622216	+	10	1733	26103	637593	ENSMUSG00000038604.9	ENCODEMT000637593	Ripor1	ENCODEMT000637593	Known	ISM	Suffix	0.800000011920929	None	None	None	None
m54284U_191213_120042/27657355/ccs	PacBio_Hippocampus_Rep2	mm10_ERCC_SIRV	chr12	78861552	78842989	-	9	1317	36360	95602	ENSMUSG00000021114.9	ENSMUST00000021536.8	Atp6v1d	Atp6v1d-201	Known	Known	None	0.30000001192092896	None	None	None	None
m54284U_191213_120042/27789883/ccs	PacBio_Hippocampus_Rep2	mm10_ERCC_SIRV	chr12	78861536	78842989	-	9	1301	36360	95602	ENSMUSG00000021114.9	ENSMUST00000021536.8	Atp6v1d	Atp6v1d-201	Known	Known	None	0.30000001192092896	None	None	None	None
m54284U_191213_120042/174656201/ccs	PacBio_Hippocampus_Rep2	mm10_ERCC_SIRV	chr8	105618469	105622216	+	10	1733	26103	637593	ENSMUSG00000038604.9	ENCODEMT000637593	Ripor1	ENCODEMT000637593	Known	ISM	Suffix	0.800000011920929	None	None	None	None
m54284U_191213_120042/27984534/ccs	PacBio_Hippocampus_Rep2	mm10_ERCC_SIRV	chr12	78861538	78842989	-	9	1303	36360	95602	ENSMUSG00000021114.9	ENSMUST00000021536.8	Atp6v1d	Atp6v1d-201	Known	Known	None	0.30000001192092896	None	None	None	None
m54284U_191107_221739/63112859/ccs	PacBio_Cortex_Rep1	mm10_ERCC_SIRV	chr8	105618475	105622216	+	10	1727	26103	637593	ENSMUSG00000038604.9	ENCODEMT000637593	Ripor1	ENCODEMT000637593	Known	ISM	Suffix	0.800000011920929	None	None	None	None
m54284U_191213_120042/27984991/ccs	PacBio_Hippocampus_Rep2	mm10_ERCC_SIRV	chr12	78861552	78842989	-	9	1317	36360	95602	ENSMUSG00000021114.9	ENSMUST00000021536.8	Atp6v1d	Atp6v1d-201	Known	Known	None	0.30000001192092896	None	None	None	None
m54284U_191213_120042/28117697/ccs	PacBio_Hippocampus_Rep2	mm10_ERCC_SIRV	chr12	78861540	78842989	-	9	1305	36360	95602	ENSMUSG00000021114.9	ENSMUST00000021536.8	Atp6v1d	Atp6v1d-201	Known	Known	None	0.30000001192092896	None	None	None	None
m54284U_191107_221739/46137536/ccs	PacBio_Cortex_Rep1	mm10_ERCC_SIRV	chr8	105618523	105622214	+	10	1677	26103	637593	ENSMUSG00000038604.9	ENCODEMT000637593	Ripor1	ENCODEMT000637593	Known	ISM	Suffix	0.8500000238418579	None	None	None	None
m54284U_191213_120042/28969435/ccs	PacBio_Hippocampus_Rep2	mm10_ERCC_SIRV	chr12	78861537	78842989	-	9	1302	36360	95602	ENSMUSG00000021114.9	ENSMUST00000021536.8	Atp6v1d	Atp6v1d-201	Known	Known	None	0.30000001192092896	None	None	None	None
m54284U_191213_120042/29231276/ccs	PacBio_Hippocampus_Rep2	mm10_ERCC_SIRV	chr12	78861498	78842989	-	9	1263	36360	95602	ENSMUSG00000021114.9	ENSMUST00000021536.8	Atp6v1d	Atp6v1d-201	Known	Known	None	0.30000001192092896	None	None	None	None
m54284U_191107_221739/90311135/ccs	PacBio_Cortex_Rep1	mm10_ERCC_SIRV	chr8	105618568	105622214	+	10	1632	26103	637593	ENSMUSG00000038604.9	ENCODEMT000637593	Ripor1	ENCODEMT000637593	Known	ISM	Suffix	0.8500000238418579	None	None	None	None
m54284U_191213_120042/29491368/ccs	PacBio_Hippocampus_Rep2	mm10_ERCC_SIRV	chr12	78861538	78842989	-	9	1303	36360	95602	ENSMUSG00000021114.9	ENSMUST00000021536.8	Atp6v1d	Atp6v1d-201	Known	Known	None	0.30000001192092896	None	None	None	None
m54284U_191213_120042/29688523/ccs	PacBio_Hippocampus_Rep2	mm10_ERCC_SIRV	chr12	78861514	78842989	-	9	1279	36360	95602	ENSMUSG00000021114.9	ENSMUST00000021536.8	Atp6v1d	Atp6v1d-201	Known	Known	None	0.30000001192092896	None	None	None	None
m54284U_191213_120042/6097341/ccs	PacBio_Hippocampus_Rep2	mm10_ERCC_SIRV	chr8	105618574	105622214	+	10	1626	26103	637593	ENSMUSG00000038604.9	ENCODEMT000637593	Ripor1	ENCODEMT000637593	Known	ISM	Suffix	0.8500000238418579	None	None	None	None
m54284U_191213_120042/29754655/ccs	PacBio_Hippocampus_Rep2	mm10_ERCC_SIRV	chr12	78861542	78842989	-	9	1307	36360	95602	ENSMUSG00000021114.9	ENSMUST00000021536.8	Atp6v1d	Atp6v1d-201	Known	Known	None	0.30000001192092896	None	None	None	None
m54284U_191109_043049/44304187/ccs	PacBio_Cortex_Rep2	mm10_ERCC_SIRV	chr8	105618580	105622216	+	10	1622	26103	637593	ENSMUSG00000038604.9	ENCODEMT000637593	Ripor1	ENCODEMT000637593	Known	ISM	Suffix	0.800000011920929	None	None	None	None
m54284U_191213_120042/29756093/ccs	PacBio_Hippocampus_Rep2	mm10_ERCC_SIRV	chr12	78861548	78842989	-	9	1313	36360	95602	ENSMUSG00000021114.9	ENSMUST00000021536.8	Atp6v1d	Atp6v1d-201	Known	Known	None	0.30000001192092896	None	None	None	None
m54284U_191213_120042/30016167/ccs	PacBio_Hippocampus_Rep2	mm10_ERCC_SIRV	chr12	78861552	78842989	-	9	1317	36360	95602	ENSMUSG00000021114.9	ENSMUST00000021536.8	Atp6v1d	Atp6v1d-201	Known	Known	None	0.30000001192092896	None	None	None	None
m54284U_191212_053548/28378502/ccs	PacBio_Hippocampus_Rep1	mm10_ERCC_SIRV	chr8	105618580	105622216	+	10	1622	26103	637593	ENSMUSG00000038604.9	ENCODEMT000637593	Ripor1	ENCODEMT000637593	Known	ISM	Suffix	0.800000011920929	None	None	None	None
m54284U_191213_120042/30540697/ccs	PacBio_Hippocampus_Rep2	mm10_ERCC_SIRV	chr12	78861560	78842989	-	9	1325	36360	95602	ENSMUSG00000021114.9	ENSMUST00000021536.8	Atp6v1d	Atp6v1d-201	Known	Known	None	0.30000001192092896	None	None	None	None
m54284U_191213_120042/30737567/ccs	PacBio_Hippocampus_Rep2	mm10_ERCC_SIRV	chr12	78861553	78842989	-	9	1318	36360	95602	ENSMUSG00000021114.9	ENSMUST00000021536.8	Atp6v1d	Atp6v1d-201	Known	Known	None	0.30000001192092896	None	None	None	None
m54284U_191109_043049/162662873/ccs	PacBio_Cortex_Rep2	mm10_ERCC_SIRV	chr8	105618589	105622216	+	10	1613	26103	637593	ENSMUSG00000038604.9	ENCODEMT000637593	Ripor1	ENCODEMT000637593	Known	ISM	Suffix	0.800000011920929	None	None	None	None
m54284U_191213_120042/30869752/ccs	PacBio_Hippocampus_Rep2	mm10_ERCC_SIRV	chr12	78861537	78842989	-	9	1302	36360	95602	ENSMUSG00000021114.9	ENSMUST00000021536.8	Atp6v1d	Atp6v1d-201	Known	Known	None	0.30000001192092896	None	None	None	None
m54284U_191213_120042/31394390/ccs	PacBio_Hippocampus_Rep2	mm10_ERCC_SIRV	chr12	78861531	78842989	-	9	1296	36360	95602	ENSMUSG00000021114.9	ENSMUST00000021536.8	Atp6v1d	Atp6v1d-201	Known	Known	None	0.30000001192092896	None	None	None	None
m54284U_191213_120042/169803899/ccs	PacBio_Hippocampus_Rep2	mm10_ERCC_SIRV	chr8	105618626	105622218	+	10	1602	26103	637595	ENSMUSG00000038604.9	ENCODEMT000637595	Ripor1	ENCODEMT000637595	Known	NIC	None	0.800000011920929	None	None	None	None
m54284U_191213_120042/31524541/ccs	PacBio_Hippocampus_Rep2	mm10_ERCC_SIRV	chr12	78861552	78842989	-	9	1317	36360	95602	ENSMUSG00000021114.9	ENSMUST00000021536.8	Atp6v1d	Atp6v1d-201	Known	Known	None	0.30000001192092896	None	None	None	None
m54284U_191212_053548/179439110/ccs	PacBio_Hippocampus_Rep1	mm10_ERCC_SIRV	chr8	105618604	105622216	+	10	1598	26103	637593	ENSMUSG00000038604.9	ENCODEMT000637593	Ripor1	ENCODEMT000637593	Known	ISM	Suffix	0.800000011920929	None	None	None	None
m54284U_191213_120042/31588813/ccs	PacBio_Hippocampus_Rep2	mm10_ERCC_SIRV	chr12	78861528	78842989	-	9	1293	36360	95602	ENSMUSG00000021114.9	ENSMUST00000021536.8	Atp6v1d	Atp6v1d-201	Known	Known	None	0.30000001192092896	None	None	None	None
m54284U_191213_120042/31981802/ccs	PacBio_Hippocampus_Rep2	mm10_ERCC_SIRV	chr12	78861507	78842989	-	9	1272	36360	95602	ENSMUSG00000021114.9	ENSMUST00000021536.8	Atp6v1d	Atp6v1d-201	Known	Known	None	0.30000001192092896	None	None	None	None
m54284U_191213_120042/18547999/ccs	PacBio_Hippocampus_Rep2	mm10_ERCC_SIRV	chr8	105618604	105622216	+	10	1598	26103	637593	ENSMUSG00000038604.9	ENCODEMT000637593	Ripor1	ENCODEMT000637593	Known	ISM	Suffix	0.800000011920929	None	None	None	None
m54284U_191213_120042/32114147/ccs	PacBio_Hippocampus_Rep2	mm10_ERCC_SIRV	chr12	78861537	78842989	-	9	1302	36360	95602	ENSMUSG00000021114.9	ENSMUST00000021536.8	Atp6v1d	Atp6v1d-201	Known	Known	None	0.30000001192092896	None	None	None	None
m54284U_191213_120042/32442363/ccs	PacBio_Hippocampus_Rep2	mm10_ERCC_SIRV	chr12	78861552	78842989	-	9	1317	36360	95602	ENSMUSG00000021114.9	ENSMUST00000021536.8	Atp6v1d	Atp6v1d-201	Known	Known	None	0.30000001192092896	None	None	None	None
m54284U_191212_053548/25953699/ccs	PacBio_Hippocampus_Rep1	mm10_ERCC_SIRV	chr8	105618609	105622216	+	10	1593	26103	637593	ENSMUSG00000038604.9	ENCODEMT000637593	Ripor1	ENCODEMT000637593	Known	ISM	Suffix	0.800000011920929	None	None	None	None
m54284U_191213_120042/32573028/ccs	PacBio_Hippocampus_Rep2	mm10_ERCC_SIRV	chr12	78861537	78842989	-	9	1302	36360	95602	ENSMUSG00000021114.9	ENSMUST00000021536.8	Atp6v1d	Atp6v1d-201	Known	Known	None	0.30000001192092896	None	None	None	None
m54284U_191213_120042/32637628/ccs	PacBio_Hippocampus_Rep2	mm10_ERCC_SIRV	chr12	78861521	78842989	-	9	1286	36360	95602	ENSMUSG00000021114.9	ENSMUST00000021536.8	Atp6v1d	Atp6v1d-201	Known	Known	None	0.30000001192092896	None	None	None	None
m54284U_191109_043049/82642352/ccs	PacBio_Cortex_Rep2	mm10_ERCC_SIRV	chr8	105618631	105622212	+	10	1567	26103	637593	ENSMUSG00000038604.9	ENCODEMT000637593	Ripor1	ENCODEMT000637593	Known	ISM	Suffix	0.800000011920929	None	None	None	None
m54284U_191213_120042/33555450/ccs	PacBio_Hippocampus_Rep2	mm10_ERCC_SIRV	chr12	78861530	78842989	-	9	1295	36360	95602	ENSMUSG00000021114.9	ENSMUST00000021536.8	Atp6v1d	Atp6v1d-201	Known	Known	None	0.30000001192092896	None	None	None	None
m54284U_191213_120042/33556493/ccs	PacBio_Hippocampus_Rep2	mm10_ERCC_SIRV	chr12	78861541	78842989	-	9	1306	36360	95602	ENSMUSG00000021114.9	ENSMUST00000021536.8	Atp6v1d	Atp6v1d-201	Known	Known	None	0.30000001192092896	None	None	None	None
m54284U_191109_043049/93848465/ccs	PacBio_Cortex_Rep2	mm10_ERCC_SIRV	chr8	105618661	105622219	+	10	1554	26103	637595	ENSMUSG00000038604.9	ENCODEMT000637595	Ripor1	ENCODEMT000637595	Known	NIC	None	0.800000011920929	None	None	None	None
m54284U_191213_120042/33620149/ccs	PacBio_Hippocampus_Rep2	mm10_ERCC_SIRV	chr12	78861553	78842989	-	9	1318	36360	95602	ENSMUSG00000021114.9	ENSMUST00000021536.8	Atp6v1d	Atp6v1d-201	Known	Known	None	0.30000001192092896	None	None	None	None
m54284U_191212_053548/121964704/ccs	PacBio_Hippocampus_Rep1	mm10_ERCC_SIRV	chr8	105618661	105622039	+	10	1388	26103	637595	ENSMUSG00000038604.9	ENCODEMT000637595	Ripor1	ENCODEMT000637595	Known	NIC	None	0.4000000059604645	None	None	None	None
m54284U_191213_120042/33622544/ccs	PacBio_Hippocampus_Rep2	mm10_ERCC_SIRV	chr12	78861552	78842989	-	9	1317	36360	95602	ENSMUSG00000021114.9	ENSMUST00000021536.8	Atp6v1d	Atp6v1d-201	Known	Known	None	0.30000001192092896	None	None	None	None
m54284U_191213_120042/33687588/ccs	PacBio_Hippocampus_Rep2	mm10_ERCC_SIRV	chr12	78861552	78842989	-	9	1317	36360	95602	ENSMUSG00000021114.9	ENSMUST00000021536.8	Atp6v1d	Atp6v1d-201	Known	Known	None	0.30000001192092896	None	None	None	None
m54284U_191212_053548/33883037/ccs	PacBio_Hippocampus_Rep1	mm10_ERCC_SIRV	chr8	105618652	105622216	+	10	1550	26103	637593	ENSMUSG00000038604.9	ENCODEMT000637593	Ripor1	ENCODEMT000637593	Known	ISM	Suffix	0.800000011920929	None	None	None	None
m54284U_191213_120042/33753068/ccs	PacBio_Hippocampus_Rep2	mm10_ERCC_SIRV	chr12	78861553	78842989	-	9	1318	36360	95602	ENSMUSG00000021114.9	ENSMUST00000021536.8	Atp6v1d	Atp6v1d-201	Known	Known	None	0.30000001192092896	None	None	None	None
m54284U_191213_120042/33950069/ccs	PacBio_Hippocampus_Rep2	mm10_ERCC_SIRV	chr12	78861552	78842989	-	9	1317	36360	95602	ENSMUSG00000021114.9	ENSMUST00000021536.8	Atp6v1d	Atp6v1d-201	Known	Known	None	0.30000001192092896	None	None	None	None
m54284U_191107_221739/56231158/ccs	PacBio_Cortex_Rep1	mm10_ERCC_SIRV	chr8	105618661	105622214	+	10	1539	26103	637593	ENSMUSG00000038604.9	ENCODEMT000637593	Ripor1	ENCODEMT000637593	Known	ISM	Suffix	0.8500000238418579	None	None	None	None
m54284U_191213_120042/34015038/ccs	PacBio_Hippocampus_Rep2	mm10_ERCC_SIRV	chr12	78861546	78842989	-	9	1311	36360	95602	ENSMUSG00000021114.9	ENSMUST00000021536.8	Atp6v1d	Atp6v1d-201	Known	Known	None	0.30000001192092896	None	None	None	None
m54284U_191213_120042/34340934/ccs	PacBio_Hippocampus_Rep2	mm10_ERCC_SIRV	chr12	78861542	78842989	-	9	1307	36360	95602	ENSMUSG00000021114.9	ENSMUST00000021536.8	Atp6v1d	Atp6v1d-201	Known	Known	None	0.30000001192092896	None	None	None	None
m54284U_191212_053548/124324533/ccs	PacBio_Hippocampus_Rep1	mm10_ERCC_SIRV	chr8	105618662	105622212	+	10	1536	26103	637593	ENSMUSG00000038604.9	ENCODEMT000637593	Ripor1	ENCODEMT000637593	Known	ISM	Suffix	0.800000011920929	None	None	None	None
m54284U_191213_120042/34406429/ccs	PacBio_Hippocampus_Rep2	mm10_ERCC_SIRV	chr12	78861539	78842989	-	9	1304	36360	95602	ENSMUSG00000021114.9	ENSMUST00000021536.8	Atp6v1d	Atp6v1d-201	Known	Known	None	0.30000001192092896	None	None	None	None
m54284U_191213_120042/34409087/ccs	PacBio_Hippocampus_Rep2	mm10_ERCC_SIRV	chr12	78861544	78842989	-	9	1309	36360	95602	ENSMUSG00000021114.9	ENSMUST00000021536.8	Atp6v1d	Atp6v1d-201	Known	Known	None	0.30000001192092896	None	None	None	None
m54284U_191213_120042/134480670/ccs	PacBio_Hippocampus_Rep2	mm10_ERCC_SIRV	chr8	105618664	105622216	+	10	1538	26103	637593	ENSMUSG00000038604.9	ENCODEMT000637593	Ripor1	ENCODEMT000637593	Known	ISM	Suffix	0.800000011920929	None	None	None	None
m54284U_191213_120042/35194181/ccs	PacBio_Hippocampus_Rep2	mm10_ERCC_SIRV	chr12	78861544	78842989	-	9	1309	36360	95602	ENSMUSG00000021114.9	ENSMUST00000021536.8	Atp6v1d	Atp6v1d-201	Known	Known	None	0.30000001192092896	None	None	None	None
m54284U_191107_221739/34540081/ccs	PacBio_Cortex_Rep1	mm10_ERCC_SIRV	chr8	105618669	105622212	+	10	1529	26103	637593	ENSMUSG00000038604.9	ENCODEMT000637593	Ripor1	ENCODEMT000637593	Known	ISM	Suffix	0.800000011920929	None	None	None	None
m54284U_191213_120042/35455704/ccs	PacBio_Hippocampus_Rep2	mm10_ERCC_SIRV	chr12	78861522	78842989	-	9	1287	36360	95602	ENSMUSG00000021114.9	ENSMUST00000021536.8	Atp6v1d	Atp6v1d-201	Known	Known	None	0.30000001192092896	None	None	None	None
m54284U_191213_120042/35455728/ccs	PacBio_Hippocampus_Rep2	mm10_ERCC_SIRV	chr12	78861530	78842989	-	9	1295	36360	95602	ENSMUSG00000021114.9	ENSMUST00000021536.8	Atp6v1d	Atp6v1d-201	Known	Known	None	0.30000001192092896	None	None	None	None
m54284U_191212_053548/101974774/ccs	PacBio_Hippocampus_Rep1	mm10_ERCC_SIRV	chr8	105618684	105622216	+	10	1518	26103	637593	ENSMUSG00000038604.9	ENCODEMT000637593	Ripor1	ENCODEMT000637593	Known	ISM	Suffix	0.800000011920929	None	None	None	None
m54284U_191213_120042/35586460/ccs	PacBio_Hippocampus_Rep2	mm10_ERCC_SIRV	chr12	78861544	78842989	-	9	1309	36360	95602	ENSMUSG00000021114.9	ENSMUST00000021536.8	Atp6v1d	Atp6v1d-201	Known	Known	None	0.30000001192092896	None	None	None	None
m54284U_191213_120042/35718013/ccs	PacBio_Hippocampus_Rep2	mm10_ERCC_SIRV	chr12	78861538	78842989	-	9	1303	36360	95602	ENSMUSG00000021114.9	ENSMUST00000021536.8	Atp6v1d	Atp6v1d-201	Known	Known	None	0.30000001192092896	None	None	None	None
m54284U_191213_120042/147917235/ccs	PacBio_Hippocampus_Rep2	mm10_ERCC_SIRV	chr8	105618685	105622216	+	10	1517	26103	637593	ENSMUSG00000038604.9	ENCODEMT000637593	Ripor1	ENCODEMT000637593	Known	ISM	Suffix	0.800000011920929	None	None	None	None
m54284U_191213_120042/36177212/ccs	PacBio_Hippocampus_Rep2	mm10_ERCC_SIRV	chr12	78861552	78842989	-	9	1317	36360	95602	ENSMUSG00000021114.9	ENSMUST00000021536.8	Atp6v1d	Atp6v1d-201	Known	Known	None	0.30000001192092896	None	None	None	None
m54284U_191213_120042/36373227/ccs	PacBio_Hippocampus_Rep2	mm10_ERCC_SIRV	chr12	78861509	78842989	-	9	1274	36360	95602	ENSMUSG00000021114.9	ENSMUST00000021536.8	Atp6v1d	Atp6v1d-201	Known	Known	None	0.30000001192092896	None	None	None	None
m54284U_191107_221739/44501458/ccs	PacBio_Cortex_Rep1	mm10_ERCC_SIRV	chr8	105618690	105622216	+	10	1512	26103	637593	ENSMUSG00000038604.9	ENCODEMT000637593	Ripor1	ENCODEMT000637593	Known	ISM	Suffix	0.800000011920929	None	None	None	None
m54284U_191213_120042/36438314/ccs	PacBio_Hippocampus_Rep2	mm10_ERCC_SIRV	chr12	78861555	78842989	-	9	1320	36360	95602	ENSMUSG00000021114.9	ENSMUST00000021536.8	Atp6v1d	Atp6v1d-201	Known	Known	None	0.30000001192092896	None	None	None	None
m54284U_191213_120042/36439404/ccs	PacBio_Hippocampus_Rep2	mm10_ERCC_SIRV	chr12	78861504	78842989	-	9	1269	36360	95602	ENSMUSG00000021114.9	ENSMUST00000021536.8	Atp6v1d	Atp6v1d-201	Known	Known	None	0.30000001192092896	None	None	None	None
m54284U_191212_053548/172099836/ccs	PacBio_Hippocampus_Rep1	mm10_ERCC_SIRV	chr8	105618696	105622214	+	10	1504	26103	637593	ENSMUSG00000038604.9	ENCODEMT000637593	Ripor1	ENCODEMT000637593	Known	ISM	Suffix	0.8500000238418579	None	None	None	None
m54284U_191213_120042/36702508/ccs	PacBio_Hippocampus_Rep2	mm10_ERCC_SIRV	chr12	78861546	78842989	-	9	1311	36360	95602	ENSMUSG00000021114.9	ENSMUST00000021536.8	Atp6v1d	Atp6v1d-201	Known	Known	None	0.30000001192092896	None	None	None	None
m54284U_191107_221739/59376824/ccs	PacBio_Cortex_Rep1	mm10_ERCC_SIRV	chr8	105618700	105622214	+	10	1500	26103	637593	ENSMUSG00000038604.9	ENCODEMT000637593	Ripor1	ENCODEMT000637593	Known	ISM	Suffix	0.8500000238418579	None	None	None	None
m54284U_191213_120042/36766773/ccs	PacBio_Hippocampus_Rep2	mm10_ERCC_SIRV	chr12	78861536	78842989	-	9	1301	36360	95602	ENSMUSG00000021114.9	ENSMUST00000021536.8	Atp6v1d	Atp6v1d-201	Known	Known	None	0.30000001192092896	None	None	None	None
m54284U_191213_120042/37224508/ccs	PacBio_Hippocampus_Rep2	mm10_ERCC_SIRV	chr12	78861572	78842989	-	9	1337	36360	95602	ENSMUSG00000021114.9	ENSMUST00000021536.8	Atp6v1d	Atp6v1d-201	Known	Known	None	0.30000001192092896	None	None	None	None
m54284U_191107_221739/73794454/ccs	PacBio_Cortex_Rep1	mm10_ERCC_SIRV	chr8	105618701	105622219	+	10	1498	26103	637595	ENSMUSG00000038604.9	ENCODEMT000637595	Ripor1	ENCODEMT000637595	Known	NIC	None	0.800000011920929	None	None	None	None
m54284U_191213_120042/37356196/ccs	PacBio_Hippocampus_Rep2	mm10_ERCC_SIRV	chr12	78861510	78842989	-	9	1275	36360	95602	ENSMUSG00000021114.9	ENSMUST00000021536.8	Atp6v1d	Atp6v1d-201	Known	Known	None	0.30000001192092896	None	None	None	None
m54284U_191213_120042/37879995/ccs	PacBio_Hippocampus_Rep2	mm10_ERCC_SIRV	chr12	78861536	78842989	-	9	1301	36360	95602	ENSMUSG00000021114.9	ENSMUST00000021536.8	Atp6v1d	Atp6v1d-201	Known	Known	None	0.30000001192092896	None	None	None	None
m54284U_191212_053548/21365852/ccs	PacBio_Hippocampus_Rep1	mm10_ERCC_SIRV	chr8	105618813	105622190	+	9	1471	26103	637599	ENSMUSG00000038604.9	ENCODEMT000637599	Ripor1	ENCODEMT000637599	Known	ISM	Suffix	0.699999988079071	None	None	None	None
m54284U_191213_120042/38208067/ccs	PacBio_Hippocampus_Rep2	mm10_ERCC_SIRV	chr12	78861538	78842989	-	9	1303	36360	95602	ENSMUSG00000021114.9	ENSMUST00000021536.8	Atp6v1d	Atp6v1d-201	Known	Known	None	0.30000001192092896	None	None	None	None
m54284U_191213_120042/38404654/ccs	PacBio_Hippocampus_Rep2	mm10_ERCC_SIRV	chr12	78861553	78842989	-	9	1318	36360	95602	ENSMUSG00000021114.9	ENSMUST00000021536.8	Atp6v1d	Atp6v1d-201	Known	Known	None	0.30000001192092896	None	None	None	None
m54284U_191213_120042/141427932/ccs	PacBio_Hippocampus_Rep2	mm10_ERCC_SIRV	chr8	105618840	105622225	+	9	1451	26103	637599	ENSMUSG00000038604.9	ENCODEMT000637599	Ripor1	ENCODEMT000637599	Known	ISM	Suffix	0.800000011920929	None	None	None	None
m54284U_191213_120042/38537825/ccs	PacBio_Hippocampus_Rep2	mm10_ERCC_SIRV	chr12	78861591	78842989	-	9	1356	36360	95602	ENSMUSG00000021114.9	ENSMUST00000021536.8	Atp6v1d	Atp6v1d-201	Known	Known	None	0.30000001192092896	None	None	None	None
m54284U_191213_120042/38798830/ccs	PacBio_Hippocampus_Rep2	mm10_ERCC_SIRV	chr12	78861531	78842989	-	9	1296	36360	95602	ENSMUSG00000021114.9	ENSMUST00000021536.8	Atp6v1d	Atp6v1d-201	Known	Known	None	0.30000001192092896	None	None	None	None
m54284U_191109_043049/162726349/ccs	PacBio_Cortex_Rep2	mm10_ERCC_SIRV	chr8	105618843	105622225	+	9	1448	26103	637599	ENSMUSG00000038604.9	ENCODEMT000637599	Ripor1	ENCODEMT000637599	Known	ISM	Suffix	0.800000011920929	None	None	None	None
m54284U_191213_120042/38930486/ccs	PacBio_Hippocampus_Rep2	mm10_ERCC_SIRV	chr12	78861553	78842989	-	9	1318	36360	95602	ENSMUSG00000021114.9	ENSMUST00000021536.8	Atp6v1d	Atp6v1d-201	Known	Known	None	0.30000001192092896	None	None	None	None
m54284U_191212_053548/163513028/ccs	PacBio_Hippocampus_Rep1	mm10_ERCC_SIRV	chr8	105618873	105622220	+	9	1413	26103	637599	ENSMUSG00000038604.9	ENCODEMT000637599	Ripor1	ENCODEMT000637599	Known	ISM	Suffix	0.75	None	None	None	None
m54284U_191213_120042/39387842/ccs	PacBio_Hippocampus_Rep2	mm10_ERCC_SIRV	chr12	78861552	78842989	-	9	1317	36360	95602	ENSMUSG00000021114.9	ENSMUST00000021536.8	Atp6v1d	Atp6v1d-201	Known	Known	None	0.30000001192092896	None	None	None	None
m54284U_191213_120042/39454011/ccs	PacBio_Hippocampus_Rep2	mm10_ERCC_SIRV	chr12	78861509	78842989	-	9	1274	36360	95602	ENSMUSG00000021114.9	ENSMUST00000021536.8	Atp6v1d	Atp6v1d-201	Known	Known	None	0.30000001192092896	None	None	None	None
m54284U_191213_120042/20122440/ccs	PacBio_Hippocampus_Rep2	mm10_ERCC_SIRV	chr8	105618873	105622225	+	9	1418	26103	637599	ENSMUSG00000038604.9	ENCODEMT000637599	Ripor1	ENCODEMT000637599	Known	ISM	Suffix	0.800000011920929	None	None	None	None
m54284U_191213_120042/39520091/ccs	PacBio_Hippocampus_Rep2	mm10_ERCC_SIRV	chr12	78861537	78842989	-	9	1302	36360	95602	ENSMUSG00000021114.9	ENSMUST00000021536.8	Atp6v1d	Atp6v1d-201	Known	Known	None	0.30000001192092896	None	None	None	None
m54284U_191213_120042/39583923/ccs	PacBio_Hippocampus_Rep2	mm10_ERCC_SIRV	chr12	78861545	78842989	-	9	1310	36360	95602	ENSMUSG00000021114.9	ENSMUST00000021536.8	Atp6v1d	Atp6v1d-201	Known	Known	None	0.30000001192092896	None	None	None	None
m54284U_191107_221739/122685759/ccs	PacBio_Cortex_Rep1	mm10_ERCC_SIRV	chr8	105619785	105622196	+	8	1357	26103	637600	ENSMUSG00000038604.9	ENCODEMT000637600	Ripor1	ENCODEMT000637600	Known	ISM	Suffix	0.800000011920929	None	None	None	None
m54284U_191213_120042/40306613/ccs	PacBio_Hippocampus_Rep2	mm10_ERCC_SIRV	chr12	78861537	78842989	-	9	1302	36360	95602	ENSMUSG00000021114.9	ENSMUST00000021536.8	Atp6v1d	Atp6v1d-201	Known	Known	None	0.30000001192092896	None	None	None	None
m54284U_191213_120042/40633289/ccs	PacBio_Hippocampus_Rep2	mm10_ERCC_SIRV	chr12	78861602	78842989	-	9	1367	36360	95602	ENSMUSG00000021114.9	ENSMUST00000021536.8	Atp6v1d	Atp6v1d-201	Known	Known	None	0.30000001192092896	None	None	None	None
m54284U_191212_053548/154468924/ccs	PacBio_Hippocampus_Rep1	mm10_ERCC_SIRV	chr8	105619788	105622217	+	8	1355	26103	637600	ENSMUSG00000038604.9	ENCODEMT000637600	Ripor1	ENCODEMT000637600	Known	ISM	Suffix	0.8500000238418579	None	None	None	None
m54284U_191213_120042/40635149/ccs	PacBio_Hippocampus_Rep2	mm10_ERCC_SIRV	chr12	78861560	78842989	-	9	1325	36360	95602	ENSMUSG00000021114.9	ENSMUST00000021536.8	Atp6v1d	Atp6v1d-201	Known	Known	None	0.30000001192092896	None	None	None	None
m54284U_191213_120042/41092374/ccs	PacBio_Hippocampus_Rep2	mm10_ERCC_SIRV	chr12	78861527	78842989	-	9	1292	36360	95602	ENSMUSG00000021114.9	ENSMUST00000021536.8	Atp6v1d	Atp6v1d-201	Known	Known	None	0.30000001192092896	None	None	None	None
m54284U_191107_221739/125239548/ccs	PacBio_Cortex_Rep1	mm10_ERCC_SIRV	chr8	105619889	105622217	+	8	1254	26103	637600	ENSMUSG00000038604.9	ENCODEMT000637600	Ripor1	ENCODEMT000637600	Known	ISM	Suffix	0.8500000238418579	None	None	None	None
m54284U_191213_120042/41615687/ccs	PacBio_Hippocampus_Rep2	mm10_ERCC_SIRV	chr12	78861522	78842989	-	9	1287	36360	95602	ENSMUSG00000021114.9	ENSMUST00000021536.8	Atp6v1d	Atp6v1d-201	Known	Known	None	0.30000001192092896	None	None	None	None
m54284U_191213_120042/41814046/ccs	PacBio_Hippocampus_Rep2	mm10_ERCC_SIRV	chr12	78861552	78842989	-	9	1317	36360	95602	ENSMUSG00000021114.9	ENSMUST00000021536.8	Atp6v1d	Atp6v1d-201	Known	Known	None	0.30000001192092896	None	None	None	None
m54284U_191212_053548/125632602/ccs	PacBio_Hippocampus_Rep1	mm10_ERCC_SIRV	chr8	105620024	105622196	+	7	1376	26103	637601	ENSMUSG00000038604.9	ENCODEMT000637601	Ripor1	ENCODEMT000637601	Known	ISM	Suffix	0.800000011920929	None	None	None	None
m54284U_191213_120042/42206548/ccs	PacBio_Hippocampus_Rep2	mm10_ERCC_SIRV	chr12	78857376	78843002	-	8	1182	36360	637553	ENSMUSG00000021114.9	ENCODEMT000637553	Atp6v1d	ENCODEMT000637553	Known	ISM	Suffix	0.30000001192092896	None	None	None	None
m54284U_191213_120042/42535449/ccs	PacBio_Hippocampus_Rep2	mm10_ERCC_SIRV	chr12	78861552	78842989	-	9	1317	36360	95602	ENSMUSG00000021114.9	ENSMUST00000021536.8	Atp6v1d	Atp6v1d-201	Known	Known	None	0.30000001192092896	None	None	None	None
m54284U_191213_120042/42664715/ccs	PacBio_Hippocampus_Rep2	mm10_ERCC_SIRV	chr12	78861512	78842989	-	9	1277	36360	95602	ENSMUSG00000021114.9	ENSMUST00000021536.8	Atp6v1d	Atp6v1d-201	Known	Known	None	0.30000001192092896	None	None	None	None
m54284U_191212_053548/107413596/ccs	PacBio_Hippocampus_Rep1	mm10_ERCC_SIRV	chr8	105620182	105622219	+	7	1114	26103	637601	ENSMUSG00000038604.9	ENCODEMT000637601	Ripor1	ENCODEMT000637601	Known	ISM	Suffix	0.800000011920929	None	None	None	None
m54284U_191213_120042/42928819/ccs	PacBio_Hippocampus_Rep2	mm10_ERCC_SIRV	chr12	78861553	78842989	-	9	1318	36360	95602	ENSMUSG00000021114.9	ENSMUST00000021536.8	Atp6v1d	Atp6v1d-201	Known	Known	None	0.30000001192092896	None	None	None	None
m54284U_191213_120042/43124352/ccs	PacBio_Hippocampus_Rep2	mm10_ERCC_SIRV	chr12	78861522	78842989	-	9	1287	36360	95602	ENSMUSG00000021114.9	ENSMUST00000021536.8	Atp6v1d	Atp6v1d-201	Known	Known	None	0.30000001192092896	None	None	None	None
m54284U_191213_120042/177997611/ccs	PacBio_Hippocampus_Rep2	mm10_ERCC_SIRV	chr8	105620183	105622214	+	7	1108	26103	637601	ENSMUSG00000038604.9	ENCODEMT000637601	Ripor1	ENCODEMT000637601	Known	ISM	Suffix	0.75	None	None	None	None
m54284U_191213_120042/43518372/ccs	PacBio_Hippocampus_Rep2	mm10_ERCC_SIRV	chr12	78850516	78843008	-	6	988	36360	637547	ENSMUSG00000021114.9	ENCODEMT000637547	Atp6v1d	ENCODEMT000637547	Known	ISM	Suffix	0.30000001192092896	None	None	None	None
m54284U_191107_221739/173736431/ccs	PacBio_Cortex_Rep1	mm10_ERCC_SIRV	chr8	105620413	105622194	+	6	1085	26103	637602	ENSMUSG00000038604.9	ENCODEMT000637602	Ripor1	ENCODEMT000637602	Known	ISM	Suffix	0.8500000238418579	None	None	None	None
m54284U_191213_120042/43584175/ccs	PacBio_Hippocampus_Rep2	mm10_ERCC_SIRV	chr12	78861552	78842989	-	9	1317	36360	95602	ENSMUSG00000021114.9	ENSMUST00000021536.8	Atp6v1d	Atp6v1d-201	Known	Known	None	0.30000001192092896	None	None	None	None
m54284U_191213_120042/43975875/ccs	PacBio_Hippocampus_Rep2	mm10_ERCC_SIRV	chr12	78861552	78842989	-	9	1317	36360	95602	ENSMUSG00000021114.9	ENSMUST00000021536.8	Atp6v1d	Atp6v1d-201	Known	Known	None	0.30000001192092896	None	None	None	None
m54284U_191213_120042/44501686/ccs	PacBio_Hippocampus_Rep2	mm10_ERCC_SIRV	chr12	78861514	78842989	-	9	1279	36360	95602	ENSMUSG00000021114.9	ENSMUST00000021536.8	Atp6v1d	Atp6v1d-201	Known	Known	None	0.30000001192092896	None	None	None	None
m54284U_191212_053548/166070916/ccs	PacBio_Hippocampus_Rep1	mm10_ERCC_SIRV	chr8	105620444	105622221	+	6	1058	26103	637602	ENSMUSG00000038604.9	ENCODEMT000637602	Ripor1	ENCODEMT000637602	Known	ISM	Suffix	0.800000011920929	None	None	None	None
m54284U_191213_120042/44630878/ccs	PacBio_Hippocampus_Rep2	mm10_ERCC_SIRV	chr12	78861561	78842989	-	9	1326	36360	95602	ENSMUSG00000021114.9	ENSMUST00000021536.8	Atp6v1d	Atp6v1d-201	Known	Known	None	0.30000001192092896	None	None	None	None
m54284U_191213_120042/44894331/ccs	PacBio_Hippocampus_Rep2	mm10_ERCC_SIRV	chr12	78861553	78842989	-	9	1318	36360	95602	ENSMUSG00000021114.9	ENSMUST00000021536.8	Atp6v1d	Atp6v1d-201	Known	Known	None	0.30000001192092896	None	None	None	None
m54284U_191212_053548/56427986/ccs	PacBio_Hippocampus_Rep1	mm10_ERCC_SIRV	chr8	105620460	105622221	+	6	1042	26103	637602	ENSMUSG00000038604.9	ENCODEMT000637602	Ripor1	ENCODEMT000637602	Known	ISM	Suffix	0.800000011920929	None	None	None	None
m54284U_191213_120042/44958801/ccs	PacBio_Hippocampus_Rep2	mm10_ERCC_SIRV	chr12	78861542	78842989	-	9	1307	36360	95602	ENSMUSG00000021114.9	ENSMUST00000021536.8	Atp6v1d	Atp6v1d-201	Known	Known	None	0.30000001192092896	None	None	None	None
m54284U_191213_120042/45613999/ccs	PacBio_Hippocampus_Rep2	mm10_ERCC_SIRV	chr12	78861545	78842989	-	9	1310	36360	95602	ENSMUSG00000021114.9	ENSMUST00000021536.8	Atp6v1d	Atp6v1d-201	Known	Known	None	0.30000001192092896	None	None	None	None
m54284U_191213_120042/20841491/ccs	PacBio_Hippocampus_Rep2	mm10_ERCC_SIRV	chr8	105620858	105622194	+	5	913	26103	637603	ENSMUSG00000038604.9	ENCODEMT000637603	Ripor1	ENCODEMT000637603	Known	ISM	Suffix	0.8500000238418579	None	None	None	None
m54284U_191213_120042/45614109/ccs	PacBio_Hippocampus_Rep2	mm10_ERCC_SIRV	chr12	78861507	78842989	-	9	1272	36360	95602	ENSMUSG00000021114.9	ENSMUST00000021536.8	Atp6v1d	Atp6v1d-201	Known	Known	None	0.30000001192092896	None	None	None	None
m54284U_191213_120042/45678858/ccs	PacBio_Hippocampus_Rep2	mm10_ERCC_SIRV	chr12	78861530	78842989	-	9	1295	36360	95602	ENSMUSG00000021114.9	ENSMUST00000021536.8	Atp6v1d	Atp6v1d-201	Known	Known	None	0.30000001192092896	None	None	None	None
m54284U_191213_120042/45942046/ccs	PacBio_Hippocampus_Rep2	mm10_ERCC_SIRV	chr12	78861538	78842989	-	9	1303	36360	95602	ENSMUSG00000021114.9	ENSMUST00000021536.8	Atp6v1d	Atp6v1d-201	Known	Known	None	0.30000001192092896	None	None	None	None
m54284U_191213_120042/41552048/ccs	PacBio_Hippocampus_Rep2	mm10_ERCC_SIRV	chr8	105621186	105624847	+	4	3343	26103	637604	ENSMUSG00000038604.9	ENCODEMT000637604	Ripor1	ENCODEMT000637604	Known	ISM	Suffix	0.75	None	None	None	None
m54284U_191213_120042/46006910/ccs	PacBio_Hippocampus_Rep2	mm10_ERCC_SIRV	chr12	78861552	78842989	-	9	1317	36360	95602	ENSMUSG00000021114.9	ENSMUST00000021536.8	Atp6v1d	Atp6v1d-201	Known	Known	None	0.30000001192092896	None	None	None	None
m54284U_191213_120042/46203075/ccs	PacBio_Hippocampus_Rep2	mm10_ERCC_SIRV	chr12	78861531	78842989	-	9	1296	36360	95602	ENSMUSG00000021114.9	ENSMUST00000021536.8	Atp6v1d	Atp6v1d-201	Known	Known	None	0.30000001192092896	None	None	None	None
m54284U_191212_053548/41354130/ccs	PacBio_Hippocampus_Rep1	mm10_ERCC_SIRV	chr8	105621191	105622196	+	4	666	26103	637604	ENSMUSG00000038604.9	ENCODEMT000637604	Ripor1	ENCODEMT000637604	Known	ISM	Suffix	0.800000011920929	None	None	None	None
m54284U_191213_120042/46204187/ccs	PacBio_Hippocampus_Rep2	mm10_ERCC_SIRV	chr12	78861552	78842989	-	9	1317	36360	95602	ENSMUSG00000021114.9	ENSMUST00000021536.8	Atp6v1d	Atp6v1d-201	Known	Known	None	0.30000001192092896	None	None	None	None
m54284U_191213_120042/46336329/ccs	PacBio_Hippocampus_Rep2	mm10_ERCC_SIRV	chr12	78861486	78842989	-	9	1251	36360	95602	ENSMUSG00000021114.9	ENSMUST00000021536.8	Atp6v1d	Atp6v1d-201	Known	Known	None	0.30000001192092896	None	None	None	None
m54284U_191212_053548/151060485/ccs	PacBio_Hippocampus_Rep1	mm10_ERCC_SIRV	chr8	105621263	105622192	+	4	590	26103	637604	ENSMUSG00000038604.9	ENCODEMT000637604	Ripor1	ENCODEMT000637604	Known	ISM	Suffix	0.800000011920929	None	None	None	None
m54284U_191213_120042/46728144/ccs	PacBio_Hippocampus_Rep2	mm10_ERCC_SIRV	chr12	78861552	78842989	-	9	1317	36360	95602	ENSMUSG00000021114.9	ENSMUST00000021536.8	Atp6v1d	Atp6v1d-201	Known	Known	None	0.30000001192092896	None	None	None	None
m54284U_191213_120042/47253309/ccs	PacBio_Hippocampus_Rep2	mm10_ERCC_SIRV	chr12	78861552	78842989	-	9	1317	36360	95602	ENSMUSG00000021114.9	ENSMUST00000021536.8	Atp6v1d	Atp6v1d-201	Known	Known	None	0.30000001192092896	None	None	None	None
m54284U_191213_120042/47383233/ccs	PacBio_Hippocampus_Rep2	mm10_ERCC_SIRV	chr12	78861555	78842989	-	9	1320	36360	95602	ENSMUSG00000021114.9	ENSMUST00000021536.8	Atp6v1d	Atp6v1d-201	Known	Known	None	0.30000001192092896	None	None	None	None
m54284U_191109_043049/47515658/ccs	PacBio_Cortex_Rep2	mm10_ERCC_SIRV	chr8	105621946	105622196	+	1	251	26103	637605	ENSMUSG00000038604.9	ENCODEMT000637605	Ripor1	ENCODEMT000637605	Known	ISM	None	0.800000011920929	None	None	None	None
m54284U_191213_120042/47515839/ccs	PacBio_Hippocampus_Rep2	mm10_ERCC_SIRV	chr12	78861545	78842989	-	9	1310	36360	95602	ENSMUSG00000021114.9	ENSMUST00000021536.8	Atp6v1d	Atp6v1d-201	Known	Known	None	0.30000001192092896	None	None	None	None
m54284U_191213_120042/47907806/ccs	PacBio_Hippocampus_Rep2	mm10_ERCC_SIRV	chr12	78861560	78842989	-	9	1325	36360	95602	ENSMUSG00000021114.9	ENSMUST00000021536.8	Atp6v1d	Atp6v1d-201	Known	Known	None	0.30000001192092896	None	None	None	None
m54284U_191212_053548/53543315/ccs	PacBio_Hippocampus_Rep1	mm10_ERCC_SIRV	chr8	105622350	105624848	+	1	2499	97022	637606	ENCODEMG000097022	ENCODEMT000637606	ENCODEMG000097022	ENCODEMT000637606	Antisense	Antisense	None	0.75	None	None	None	None
m54284U_191213_120042/47975197/ccs	PacBio_Hippocampus_Rep2	mm10_ERCC_SIRV	chr12	78861552	78842989	-	9	1317	36360	95602	ENSMUSG00000021114.9	ENSMUST00000021536.8	Atp6v1d	Atp6v1d-201	Known	Known	None	0.30000001192092896	None	None	None	None
m54284U_191212_053548/154993550/ccs	PacBio_Hippocampus_Rep1	mm10_ERCC_SIRV	chr8	105622247	105624304	+	1	1928	97022	637606	ENCODEMG000097022	ENCODEMT000637606	ENCODEMG000097022	ENCODEMT000637606	Antisense	Antisense	None	0.6499999761581421	None	None	None	None
m54284U_191212_053548/158925573/ccs	PacBio_Hippocampus_Rep1	mm10_ERCC_SIRV	chr8	105622444	105624209	+	1	1636	97022	637606	ENCODEMG000097022	ENCODEMT000637606	ENCODEMG000097022	ENCODEMT000637606	Antisense	Antisense	None	0.3499999940395355	None	None	None	None
m54284U_191213_120042/48758819/ccs	PacBio_Hippocampus_Rep2	mm10_ERCC_SIRV	chr12	78861545	78842989	-	9	1310	36360	95602	ENSMUSG00000021114.9	ENSMUST00000021536.8	Atp6v1d	Atp6v1d-201	Known	Known	None	0.30000001192092896	None	None	None	None
m54284U_191212_053548/80676405/ccs	PacBio_Hippocampus_Rep1	mm10_ERCC_SIRV	chr8	105622460	105624209	+	1	1620	97022	637606	ENCODEMG000097022	ENCODEMT000637606	ENCODEMG000097022	ENCODEMT000637606	Antisense	Antisense	None	0.3499999940395355	None	None	None	None
m54284U_191212_053548/77793830/ccs	PacBio_Hippocampus_Rep1	mm10_ERCC_SIRV	chr8	105623080	105624847	+	1	1638	97022	637606	ENCODEMG000097022	ENCODEMT000637606	ENCODEMG000097022	ENCODEMT000637606	Antisense	Antisense	None	0.75	None	None	None	None
m54284U_191213_120042/48761692/ccs	PacBio_Hippocampus_Rep2	mm10_ERCC_SIRV	chr12	78861476	78842989	-	9	1241	36360	95602	ENSMUSG00000021114.9	ENSMUST00000021536.8	Atp6v1d	Atp6v1d-201	Known	Known	None	0.30000001192092896	None	None	None	None
m54284U_191107_221739/166987550/ccs	PacBio_Cortex_Rep1	mm10_ERCC_SIRV	chr8	105623585	105627759	+	1	4045	97022	637606	ENCODEMG000097022	ENCODEMT000637606	ENCODEMG000097022	ENCODEMT000637606	Antisense	Antisense	None	0.25	None	None	None	None
m54284U_191213_120042/48889980/ccs	PacBio_Hippocampus_Rep2	mm10_ERCC_SIRV	chr12	78861535	78842989	-	9	1300	36360	95602	ENSMUSG00000021114.9	ENSMUST00000021536.8	Atp6v1d	Atp6v1d-201	Known	Known	None	0.30000001192092896	None	None	None	None
m54284U_191213_120042/49086770/ccs	PacBio_Hippocampus_Rep2	mm10_ERCC_SIRV	chr12	78861552	78842989	-	9	1317	36360	95602	ENSMUSG00000021114.9	ENSMUST00000021536.8	Atp6v1d	Atp6v1d-201	Known	Known	None	0.30000001192092896	None	None	None	None
m54284U_191213_120042/49153321/ccs	PacBio_Hippocampus_Rep2	mm10_ERCC_SIRV	chr12	78861560	78842989	-	9	1325	36360	95602	ENSMUSG00000021114.9	ENSMUST00000021536.8	Atp6v1d	Atp6v1d-201	Known	Known	None	0.30000001192092896	None	None	None	None
m54284U_191109_043049/14092151/ccs	PacBio_Cortex_Rep2	mm10_ERCC_SIRV	chr8	105637423	105624337	-	2	283	26105	68243	ENSMUSG00000098120.1	ENSMUST00000182046.1	Gm5914	Gm5914-201	Known	Known	None	0.05000000074505806	None	None	None	None
m54284U_191213_120042/49154125/ccs	PacBio_Hippocampus_Rep2	mm10_ERCC_SIRV	chr12	78861538	78842989	-	9	1303	36360	95602	ENSMUSG00000021114.9	ENSMUST00000021536.8	Atp6v1d	Atp6v1d-201	Known	Known	None	0.30000001192092896	None	None	None	None
m54284U_191213_120042/49283669/ccs	PacBio_Hippocampus_Rep2	mm10_ERCC_SIRV	chr12	78861543	78842989	-	9	1308	36360	95602	ENSMUSG00000021114.9	ENSMUST00000021536.8	Atp6v1d	Atp6v1d-201	Known	Known	None	0.30000001192092896	None	None	None	None
m54284U_191109_043049/64946904/ccs	PacBio_Cortex_Rep2	mm10_ERCC_SIRV	chr8	105637403	105624337	-	2	263	26105	68243	ENSMUSG00000098120.1	ENSMUST00000182046.1	Gm5914	Gm5914-201	Known	Known	None	0.05000000074505806	None	None	None	None
m54284U_191213_120042/49284861/ccs	PacBio_Hippocampus_Rep2	mm10_ERCC_SIRV	chr12	78861500	78843002	-	7	1158	36360	637566	ENSMUSG00000021114.9	ENCODEMT000637566	Atp6v1d	ENCODEMT000637566	Known	NIC	None	0.30000001192092896	None	None	None	None
m54284U_191213_120042/49611317/ccs	PacBio_Hippocampus_Rep2	mm10_ERCC_SIRV	chr12	78861519	78842989	-	9	1284	36360	95602	ENSMUSG00000021114.9	ENSMUST00000021536.8	Atp6v1d	Atp6v1d-201	Known	Known	None	0.30000001192092896	None	None	None	None
m54284U_191213_120042/62654029/ccs	PacBio_Hippocampus_Rep2	mm10_ERCC_SIRV	chr8	105637470	105624337	-	2	330	26105	68243	ENSMUSG00000098120.1	ENSMUST00000182046.1	Gm5914	Gm5914-201	Known	Known	None	0.05000000074505806	None	None	None	None
m54284U_191213_120042/49744220/ccs	PacBio_Hippocampus_Rep2	mm10_ERCC_SIRV	chr12	78861530	78842989	-	9	1295	36360	95602	ENSMUSG00000021114.9	ENSMUST00000021536.8	Atp6v1d	Atp6v1d-201	Known	Known	None	0.30000001192092896	None	None	None	None
m54284U_191213_120042/50070352/ccs	PacBio_Hippocampus_Rep2	mm10_ERCC_SIRV	chr12	78861545	78842989	-	9	1310	36360	95602	ENSMUSG00000021114.9	ENSMUST00000021536.8	Atp6v1d	Atp6v1d-201	Known	Known	None	0.30000001192092896	None	None	None	None
m54284U_191213_120042/116195932/ccs	PacBio_Hippocampus_Rep2	mm10_ERCC_SIRV	chr8	105637439	105624337	-	2	299	26105	68243	ENSMUSG00000098120.1	ENSMUST00000182046.1	Gm5914	Gm5914-201	Known	Known	None	0.05000000074505806	None	None	None	None
m54284U_191213_120042/50135142/ccs	PacBio_Hippocampus_Rep2	mm10_ERCC_SIRV	chr12	78861530	78842989	-	9	1295	36360	95602	ENSMUSG00000021114.9	ENSMUST00000021536.8	Atp6v1d	Atp6v1d-201	Known	Known	None	0.30000001192092896	None	None	None	None
m54284U_191213_120042/50200691/ccs	PacBio_Hippocampus_Rep2	mm10_ERCC_SIRV	chr12	78857344	78842989	-	8	1187	36360	637607	ENSMUSG00000021114.9	ENCODEMT000637607	Atp6v1d	ENCODEMT000637607	Known	NNC	None	0.30000001192092896	None	None	None	None
m54284U_191213_120042/50203065/ccs	PacBio_Hippocampus_Rep2	mm10_ERCC_SIRV	chr12	78861536	78842989	-	9	1301	36360	95602	ENSMUSG00000021114.9	ENSMUST00000021536.8	Atp6v1d	Atp6v1d-201	Known	Known	None	0.30000001192092896	None	None	None	None
m54284U_191107_221739/59179097/ccs	PacBio_Cortex_Rep1	mm10_ERCC_SIRV	chr8	105637460	105624339	-	2	318	26105	68243	ENSMUSG00000098120.1	ENSMUST00000182046.1	Gm5914	Gm5914-201	Known	Known	None	0.05000000074505806	None	None	None	None
m54284U_191213_120042/50528604/ccs	PacBio_Hippocampus_Rep2	mm10_ERCC_SIRV	chr12	78861522	78842989	-	9	1287	36360	95602	ENSMUSG00000021114.9	ENSMUST00000021536.8	Atp6v1d	Atp6v1d-201	Known	Known	None	0.30000001192092896	None	None	None	None
m54284U_191212_053548/140903263/ccs	PacBio_Hippocampus_Rep1	mm10_ERCC_SIRV	chr8	105628365	105624339	-	1	4027	26105	637608	ENSMUSG00000098120.1	ENCODEMT000637608	Gm5914	ENCODEMT000637608	Known	Genomic	None	0.05000000074505806	None	None	None	None
m54284U_191213_120042/50725484/ccs	PacBio_Hippocampus_Rep2	mm10_ERCC_SIRV	chr12	78861530	78842989	-	9	1295	36360	95602	ENSMUSG00000021114.9	ENSMUST00000021536.8	Atp6v1d	Atp6v1d-201	Known	Known	None	0.30000001192092896	None	None	None	None
m54284U_191213_120042/50988842/ccs	PacBio_Hippocampus_Rep2	mm10_ERCC_SIRV	chr12	78861537	78842989	-	9	1302	36360	95602	ENSMUSG00000021114.9	ENSMUST00000021536.8	Atp6v1d	Atp6v1d-201	Known	Known	None	0.30000001192092896	None	None	None	None
m54284U_191213_120042/51250131/ccs	PacBio_Hippocampus_Rep2	mm10_ERCC_SIRV	chr12	78861555	78842989	-	9	1320	36360	95602	ENSMUSG00000021114.9	ENSMUST00000021536.8	Atp6v1d	Atp6v1d-201	Known	Known	None	0.30000001192092896	None	None	None	None
m54284U_191212_053548/25298519/ccs	PacBio_Hippocampus_Rep1	mm10_ERCC_SIRV	chr8	105637270	105624342	-	2	289	26105	68242	ENSMUSG00000098120.1	ENSMUST00000182863.1	Gm5914	Gm5914-202	Known	Known	None	0.10000000149011612	None	None	None	None
m54284U_191212_053548/27787957/ccs	PacBio_Hippocampus_Rep1	mm10_ERCC_SIRV	chr8	105636243	105624344	-	2	256	26105	637609	ENSMUSG00000098120.1	ENCODEMT000637609	Gm5914	ENCODEMT000637609	Known	NNC	None	0.10000000149011612	None	None	None	None
m54284U_191213_120042/51251430/ccs	PacBio_Hippocampus_Rep2	mm10_ERCC_SIRV	chr12	78861522	78842989	-	9	1287	36360	95602	ENSMUSG00000021114.9	ENSMUST00000021536.8	Atp6v1d	Atp6v1d-201	Known	Known	None	0.30000001192092896	None	None	None	None
m54284U_191109_043049/19204120/ccs	PacBio_Cortex_Rep2	mm10_ERCC_SIRV	chr8	105624412	105629128	+	1	4587	97022	637606	ENCODEMG000097022	ENCODEMT000637606	ENCODEMG000097022	ENCODEMT000637606	Antisense	Antisense	None	0.8999999761581421	None	None	None	None
m54284U_191213_120042/51316194/ccs	PacBio_Hippocampus_Rep2	mm10_ERCC_SIRV	chr12	78861536	78842989	-	9	1301	36360	95602	ENSMUSG00000021114.9	ENSMUST00000021536.8	Atp6v1d	Atp6v1d-201	Known	Known	None	0.30000001192092896	None	None	None	None
m54284U_191213_120042/16779268/ccs	PacBio_Hippocampus_Rep2	mm10_ERCC_SIRV	chr8	105624415	105629129	+	1	4585	97022	637606	ENCODEMG000097022	ENCODEMT000637606	ENCODEMG000097022	ENCODEMT000637606	Antisense	Antisense	None	0.8999999761581421	None	None	None	None
m54284U_191213_120042/75892484/ccs	PacBio_Hippocampus_Rep2	mm10_ERCC_SIRV	chr8	105624646	105629129	+	1	4354	97022	637606	ENCODEMG000097022	ENCODEMT000637606	ENCODEMG000097022	ENCODEMT000637606	Antisense	Antisense	None	0.8999999761581421	None	None	None	None
m54284U_191213_120042/51383065/ccs	PacBio_Hippocampus_Rep2	mm10_ERCC_SIRV	chr12	78861557	78842989	-	9	1322	36360	95602	ENSMUSG00000021114.9	ENSMUST00000021536.8	Atp6v1d	Atp6v1d-201	Known	Known	None	0.30000001192092896	None	None	None	None
m54284U_191213_120042/51447269/ccs	PacBio_Hippocampus_Rep2	mm10_ERCC_SIRV	chr12	78861470	78842989	-	9	1235	36360	95602	ENSMUSG00000021114.9	ENSMUST00000021536.8	Atp6v1d	Atp6v1d-201	Known	Known	None	0.30000001192092896	None	None	None	None
m54284U_191212_053548/158860735/ccs	PacBio_Hippocampus_Rep1	mm10_ERCC_SIRV	chr8	105626619	105629130	+	1	2512	97023	637610	ENCODEMG000097023	ENCODEMT000637610	ENCODEMG000097023	ENCODEMT000637610	Antisense	Antisense	None	0.8999999761581421	None	None	None	None
m54284U_191213_120042/51577423/ccs	PacBio_Hippocampus_Rep2	mm10_ERCC_SIRV	chr12	78861548	78842989	-	9	1313	36360	95602	ENSMUSG00000021114.9	ENSMUST00000021536.8	Atp6v1d	Atp6v1d-201	Known	Known	None	0.30000001192092896	None	None	None	None
m54284U_191213_120042/56035489/ccs	PacBio_Hippocampus_Rep2	mm10_ERCC_SIRV	chr8	105626619	105629130	+	1	2512	97023	637610	ENCODEMG000097023	ENCODEMT000637610	ENCODEMG000097023	ENCODEMT000637610	Antisense	Antisense	None	0.8999999761581421	None	None	None	None
m54284U_191109_043049/33229242/ccs	PacBio_Cortex_Rep2	mm10_ERCC_SIRV	chr8	105628766	105630514	+	1	1749	97023	637610	ENCODEMG000097023	ENCODEMT000637610	ENCODEMG000097023	ENCODEMT000637610	Antisense	Antisense	None	0.20000000298023224	None	None	None	None
m54284U_191213_120042/51774820/ccs	PacBio_Hippocampus_Rep2	mm10_ERCC_SIRV	chr12	78861531	78842989	-	9	1296	36360	95602	ENSMUSG00000021114.9	ENSMUST00000021536.8	Atp6v1d	Atp6v1d-201	Known	Known	None	0.30000001192092896	None	None	None	None
m54284U_191109_043049/79757493/ccs	PacBio_Cortex_Rep2	mm10_ERCC_SIRV	chr8	105628766	105630531	+	1	1766	97023	637610	ENCODEMG000097023	ENCODEMT000637610	ENCODEMG000097023	ENCODEMT000637610	Antisense	Antisense	None	0.30000001192092896	None	None	None	None
m54284U_191213_120042/52036205/ccs	PacBio_Hippocampus_Rep2	mm10_ERCC_SIRV	chr12	78861559	78842989	-	9	1324	36360	95602	ENSMUSG00000021114.9	ENSMUST00000021536.8	Atp6v1d	Atp6v1d-201	Known	Known	None	0.30000001192092896	None	None	None	None
m54284U_191212_053548/103876578/ccs	PacBio_Hippocampus_Rep1	mm10_ERCC_SIRV	chr8	105629278	105632388	+	1	3111	97024	637611	ENCODEMG000097024	ENCODEMT000637611	ENCODEMG000097024	ENCODEMT000637611	Antisense	Antisense	None	1.0	None	None	None	None
m54284U_191213_120042/52103238/ccs	PacBio_Hippocampus_Rep2	mm10_ERCC_SIRV	chr12	78861521	78842989	-	9	1286	36360	95602	ENSMUSG00000021114.9	ENSMUST00000021536.8	Atp6v1d	Atp6v1d-201	Known	Known	None	0.30000001192092896	None	None	None	None
m54284U_191107_221739/43451216/ccs	PacBio_Cortex_Rep1	mm10_ERCC_SIRV	chr8	105629894	105632388	+	1	2347	97024	637611	ENCODEMG000097024	ENCODEMT000637611	ENCODEMG000097024	ENCODEMT000637611	Antisense	Antisense	None	1.0	None	None	None	None
m54284U_191213_120042/52167696/ccs	PacBio_Hippocampus_Rep2	mm10_ERCC_SIRV	chr12	78861553	78842989	-	9	1318	36360	95602	ENSMUSG00000021114.9	ENSMUST00000021536.8	Atp6v1d	Atp6v1d-201	Known	Known	None	0.30000001192092896	None	None	None	None
m54284U_191212_053548/23333281/ccs	PacBio_Hippocampus_Rep1	mm10_ERCC_SIRV	chr8	105629897	105632388	+	1	2344	97024	637611	ENCODEMG000097024	ENCODEMT000637611	ENCODEMG000097024	ENCODEMT000637611	Antisense	Antisense	None	1.0	None	None	None	None
m54284U_191212_053548/56952504/ccs	PacBio_Hippocampus_Rep1	mm10_ERCC_SIRV	chr8	105629897	105632388	+	1	2344	97024	637611	ENCODEMG000097024	ENCODEMT000637611	ENCODEMG000097024	ENCODEMT000637611	Antisense	Antisense	None	1.0	None	None	None	None
m54284U_191213_120042/52429294/ccs	PacBio_Hippocampus_Rep2	mm10_ERCC_SIRV	chr12	78861542	78842989	-	9	1307	36360	95602	ENSMUSG00000021114.9	ENSMUST00000021536.8	Atp6v1d	Atp6v1d-201	Known	Known	None	0.30000001192092896	None	None	None	None
m54284U_191213_120042/52562453/ccs	PacBio_Hippocampus_Rep2	mm10_ERCC_SIRV	chr12	78861512	78842989	-	9	1277	36360	95602	ENSMUSG00000021114.9	ENSMUST00000021536.8	Atp6v1d	Atp6v1d-201	Known	Known	None	0.30000001192092896	None	None	None	None
m54284U_191107_221739/34409125/ccs	PacBio_Cortex_Rep1	mm10_ERCC_SIRV	chr8	105631414	105630407	-	1	1008	26105	637612	ENSMUSG00000098120.1	ENCODEMT000637612	Gm5914	ENCODEMT000637612	Known	Genomic	None	0.949999988079071	None	None	None	None
m54284U_191213_120042/52756487/ccs	PacBio_Hippocampus_Rep2	mm10_ERCC_SIRV	chr12	78861472	78842989	-	9	1237	36360	95602	ENSMUSG00000021114.9	ENSMUST00000021536.8	Atp6v1d	Atp6v1d-201	Known	Known	None	0.30000001192092896	None	None	None	None
m54284U_191107_221739/160105574/ccs	PacBio_Cortex_Rep1	mm10_ERCC_SIRV	chr8	105630662	105632388	+	1	1579	97024	637611	ENCODEMG000097024	ENCODEMT000637611	ENCODEMG000097024	ENCODEMT000637611	Antisense	Antisense	None	1.0	None	None	None	None
m54284U_191213_120042/52954894/ccs	PacBio_Hippocampus_Rep2	mm10_ERCC_SIRV	chr12	78861522	78842989	-	9	1287	36360	95602	ENSMUSG00000021114.9	ENSMUST00000021536.8	Atp6v1d	Atp6v1d-201	Known	Known	None	0.30000001192092896	None	None	None	None
m54284U_191107_221739/107348106/ccs	PacBio_Cortex_Rep1	mm10_ERCC_SIRV	chr8	105630664	105632388	+	1	1577	97024	637611	ENCODEMG000097024	ENCODEMT000637611	ENCODEMG000097024	ENCODEMT000637611	Antisense	Antisense	None	1.0	None	None	None	None
m54284U_191107_221739/111740280/ccs	PacBio_Cortex_Rep1	mm10_ERCC_SIRV	chr8	105630741	105632388	+	1	1500	97024	637611	ENCODEMG000097024	ENCODEMT000637611	ENCODEMG000097024	ENCODEMT000637611	Antisense	Antisense	None	1.0	None	None	None	None
m54284U_191213_120042/53280879/ccs	PacBio_Hippocampus_Rep2	mm10_ERCC_SIRV	chr12	78861530	78842989	-	9	1295	36360	95602	ENSMUSG00000021114.9	ENSMUST00000021536.8	Atp6v1d	Atp6v1d-201	Known	Known	None	0.30000001192092896	None	None	None	None
m54284U_191109_043049/10159320/ccs	PacBio_Cortex_Rep2	mm10_ERCC_SIRV	chr8	105630741	105632388	+	1	1500	97024	637611	ENCODEMG000097024	ENCODEMT000637611	ENCODEMG000097024	ENCODEMT000637611	Antisense	Antisense	None	1.0	None	None	None	None
m54284U_191109_043049/171967296/ccs	PacBio_Cortex_Rep2	mm10_ERCC_SIRV	chr8	105630741	105632388	+	1	1500	97024	637611	ENCODEMG000097024	ENCODEMT000637611	ENCODEMG000097024	ENCODEMT000637611	Antisense	Antisense	None	1.0	None	None	None	None
m54284U_191213_120042/53413000/ccs	PacBio_Hippocampus_Rep2	mm10_ERCC_SIRV	chr12	78861558	78842989	-	9	1323	36360	95602	ENSMUSG00000021114.9	ENSMUST00000021536.8	Atp6v1d	Atp6v1d-201	Known	Known	None	0.30000001192092896	None	None	None	None
m54284U_191212_053548/35130088/ccs	PacBio_Hippocampus_Rep1	mm10_ERCC_SIRV	chr8	105630741	105632388	+	1	1500	97024	637611	ENCODEMG000097024	ENCODEMT000637611	ENCODEMG000097024	ENCODEMT000637611	Antisense	Antisense	None	1.0	None	None	None	None
m54284U_191213_120042/53478650/ccs	PacBio_Hippocampus_Rep2	mm10_ERCC_SIRV	chr12	78861536	78842989	-	9	1301	36360	95602	ENSMUSG00000021114.9	ENSMUST00000021536.8	Atp6v1d	Atp6v1d-201	Known	Known	None	0.30000001192092896	None	None	None	None
m54284U_191212_053548/141821703/ccs	PacBio_Hippocampus_Rep1	mm10_ERCC_SIRV	chr8	105630741	105632388	+	1	1500	97024	637611	ENCODEMG000097024	ENCODEMT000637611	ENCODEMG000097024	ENCODEMT000637611	Antisense	Antisense	None	1.0	None	None	None	None
m54284U_191213_120042/56756149/ccs	PacBio_Hippocampus_Rep2	mm10_ERCC_SIRV	chr8	105630750	105632373	+	1	1483	97024	637611	ENCODEMG000097024	ENCODEMT000637611	ENCODEMG000097024	ENCODEMT000637611	Antisense	Antisense	None	0.4000000059604645	None	None	None	None
m54284U_191213_120042/53543761/ccs	PacBio_Hippocampus_Rep2	mm10_ERCC_SIRV	chr12	78861552	78842989	-	9	1317	36360	95602	ENSMUSG00000021114.9	ENSMUST00000021536.8	Atp6v1d	Atp6v1d-201	Known	Known	None	0.30000001192092896	None	None	None	None
m54284U_191213_120042/99877381/ccs	PacBio_Hippocampus_Rep2	mm10_ERCC_SIRV	chr8	105630773	105632388	+	1	1468	97024	637611	ENCODEMG000097024	ENCODEMT000637611	ENCODEMG000097024	ENCODEMT000637611	Antisense	Antisense	None	1.0	None	None	None	None
m54284U_191212_053548/101647041/ccs	PacBio_Hippocampus_Rep1	mm10_ERCC_SIRV	chr8	105630855	105632388	+	1	1386	97024	637611	ENCODEMG000097024	ENCODEMT000637611	ENCODEMG000097024	ENCODEMT000637611	Antisense	Antisense	None	1.0	None	None	None	None
m54284U_191213_120042/53676687/ccs	PacBio_Hippocampus_Rep2	mm10_ERCC_SIRV	chr12	78861545	78842989	-	9	1310	36360	95602	ENSMUSG00000021114.9	ENSMUST00000021536.8	Atp6v1d	Atp6v1d-201	Known	Known	None	0.30000001192092896	None	None	None	None
m54284U_191212_053548/13894602/ccs	PacBio_Hippocampus_Rep1	mm10_ERCC_SIRV	chr8	105630857	105632388	+	1	1384	97024	637611	ENCODEMG000097024	ENCODEMT000637611	ENCODEMG000097024	ENCODEMT000637611	Antisense	Antisense	None	1.0	None	None	None	None
m54284U_191107_221739/53872688/ccs	PacBio_Cortex_Rep1	mm10_ERCC_SIRV	chr8	105636546	105682921	+	12	3805	26107	637613	ENSMUSG00000005698.15	ENCODEMT000637613	Ctcf	ENCODEMT000637613	Known	NNC	None	0.20000000298023224	None	None	None	None
m54284U_191213_120042/53741242/ccs	PacBio_Hippocampus_Rep2	mm10_ERCC_SIRV	chr12	78861552	78842989	-	9	1317	36360	95602	ENSMUSG00000021114.9	ENSMUST00000021536.8	Atp6v1d	Atp6v1d-201	Known	Known	None	0.30000001192092896	None	None	None	None
m54284U_191213_120042/54068249/ccs	PacBio_Hippocampus_Rep2	mm10_ERCC_SIRV	chr12	78861538	78842989	-	9	1303	36360	95602	ENSMUSG00000021114.9	ENSMUST00000021536.8	Atp6v1d	Atp6v1d-201	Known	Known	None	0.30000001192092896	None	None	None	None
m54284U_191213_120042/54200854/ccs	PacBio_Hippocampus_Rep2	mm10_ERCC_SIRV	chr12	78861552	78842989	-	9	1317	36360	95602	ENSMUSG00000021114.9	ENSMUST00000021536.8	Atp6v1d	Atp6v1d-201	Known	Known	None	0.30000001192092896	None	None	None	None
m54284U_191212_053548/173212484/ccs	PacBio_Hippocampus_Rep1	mm10_ERCC_SIRV	chr8	105636546	105677303	+	10	2091	26107	637614	ENSMUSG00000005698.15	ENCODEMT000637614	Ctcf	ENCODEMT000637614	Known	ISM	Prefix	0.6000000238418579	None	None	None	None
m54284U_191213_120042/54329680/ccs	PacBio_Hippocampus_Rep2	mm10_ERCC_SIRV	chr12	78861545	78842989	-	9	1310	36360	95602	ENSMUSG00000021114.9	ENSMUST00000021536.8	Atp6v1d	Atp6v1d-201	Known	Known	None	0.30000001192092896	None	None	None	None
m54284U_191213_120042/54921734/ccs	PacBio_Hippocampus_Rep2	mm10_ERCC_SIRV	chr12	78861538	78842989	-	9	1303	36360	95602	ENSMUSG00000021114.9	ENSMUST00000021536.8	Atp6v1d	Atp6v1d-201	Known	Known	None	0.30000001192092896	None	None	None	None
m54284U_191212_053548/126288896/ccs	PacBio_Hippocampus_Rep1	mm10_ERCC_SIRV	chr8	105636549	105682920	+	12	3810	26107	68246	ENSMUSG00000005698.15	ENSMUST00000005841.15	Ctcf	Ctcf-201	Known	Known	None	0.20000000298023224	None	None	None	None
m54284U_191213_120042/55313606/ccs	PacBio_Hippocampus_Rep2	mm10_ERCC_SIRV	chr12	78861530	78842989	-	9	1295	36360	95602	ENSMUSG00000021114.9	ENSMUST00000021536.8	Atp6v1d	Atp6v1d-201	Known	Known	None	0.30000001192092896	None	None	None	None
m54284U_191212_053548/2818844/ccs	PacBio_Hippocampus_Rep1	mm10_ERCC_SIRV	chr8	105636557	105674978	+	8	1757	26107	637615	ENSMUSG00000005698.15	ENCODEMT000637615	Ctcf	ENCODEMT000637615	Known	ISM	Prefix	0.5	None	None	None	None
m54284U_191213_120042/55378778/ccs	PacBio_Hippocampus_Rep2	mm10_ERCC_SIRV	chr12	78857376	78843002	-	8	1182	36360	637553	ENSMUSG00000021114.9	ENCODEMT000637553	Atp6v1d	ENCODEMT000637553	Known	ISM	Suffix	0.30000001192092896	None	None	None	None
m54284U_191213_120042/55380647/ccs	PacBio_Hippocampus_Rep2	mm10_ERCC_SIRV	chr12	78861531	78842989	-	9	1296	36360	95602	ENSMUSG00000021114.9	ENSMUST00000021536.8	Atp6v1d	Atp6v1d-201	Known	Known	None	0.30000001192092896	None	None	None	None
m54284U_191212_053548/66519705/ccs	PacBio_Hippocampus_Rep1	mm10_ERCC_SIRV	chr8	105636557	105682920	+	12	3802	26107	68246	ENSMUSG00000005698.15	ENSMUST00000005841.15	Ctcf	Ctcf-201	Known	Known	None	0.20000000298023224	None	None	None	None
m54284U_191212_053548/71368839/ccs	PacBio_Hippocampus_Rep1	mm10_ERCC_SIRV	chr8	105636559	105682921	+	9	2710	26107	637616	ENSMUSG00000005698.15	ENCODEMT000637616	Ctcf	ENCODEMT000637616	Known	NIC	None	0.20000000298023224	None	None	None	None
m54284U_191213_120042/55574621/ccs	PacBio_Hippocampus_Rep2	mm10_ERCC_SIRV	chr12	78861542	78842989	-	9	1299	36360	95602	ENSMUSG00000021114.9	ENSMUST00000021536.8	Atp6v1d	Atp6v1d-201	Known	Known	None	0.30000001192092896	None	None	None	None
m54284U_191213_120042/55968499/ccs	PacBio_Hippocampus_Rep2	mm10_ERCC_SIRV	chr12	78861522	78842989	-	9	1287	36360	95602	ENSMUSG00000021114.9	ENSMUST00000021536.8	Atp6v1d	Atp6v1d-201	Known	Known	None	0.30000001192092896	None	None	None	None
m54284U_191212_053548/32244634/ccs	PacBio_Hippocampus_Rep1	mm10_ERCC_SIRV	chr8	105636585	105677350	+	10	2074	26107	637614	ENSMUSG00000005698.15	ENCODEMT000637614	Ctcf	ENCODEMT000637614	Known	ISM	Prefix	0.6000000238418579	None	None	None	None
m54284U_191213_120042/56296530/ccs	PacBio_Hippocampus_Rep2	mm10_ERCC_SIRV	chr12	78861552	78842989	-	9	1317	36360	95602	ENSMUSG00000021114.9	ENSMUST00000021536.8	Atp6v1d	Atp6v1d-201	Known	Known	None	0.30000001192092896	None	None	None	None
m54284U_191213_120042/56361170/ccs	PacBio_Hippocampus_Rep2	mm10_ERCC_SIRV	chr12	78861552	78842989	-	9	1317	36360	95602	ENSMUSG00000021114.9	ENSMUST00000021536.8	Atp6v1d	Atp6v1d-201	Known	Known	None	0.30000001192092896	None	None	None	None
m54284U_191212_053548/135334353/ccs	PacBio_Hippocampus_Rep1	mm10_ERCC_SIRV	chr8	105636569	105682444	+	12	3314	26107	68246	ENSMUSG00000005698.15	ENSMUST00000005841.15	Ctcf	Ctcf-201	Known	Known	None	0.15000000596046448	None	None	None	None
m54284U_191213_120042/56427381/ccs	PacBio_Hippocampus_Rep2	mm10_ERCC_SIRV	chr12	78861645	78842989	-	9	1410	36360	95602	ENSMUSG00000021114.9	ENSMUST00000021536.8	Atp6v1d	Atp6v1d-201	Known	Known	None	0.30000001192092896	None	None	None	None
m54284U_191213_120042/57016829/ccs	PacBio_Hippocampus_Rep2	mm10_ERCC_SIRV	chr12	78861537	78842989	-	9	1302	36360	95602	ENSMUSG00000021114.9	ENSMUST00000021536.8	Atp6v1d	Atp6v1d-201	Known	Known	None	0.30000001192092896	None	None	None	None
m54284U_191212_053548/110756447/ccs	PacBio_Hippocampus_Rep1	mm10_ERCC_SIRV	chr8	105636592	105677347	+	10	2064	26107	637614	ENSMUSG00000005698.15	ENCODEMT000637614	Ctcf	ENCODEMT000637614	Known	ISM	Prefix	0.6000000238418579	None	None	None	None
m54284U_191213_120042/57999722/ccs	PacBio_Hippocampus_Rep2	mm10_ERCC_SIRV	chr12	78861543	78842989	-	9	1308	36360	95602	ENSMUSG00000021114.9	ENSMUST00000021536.8	Atp6v1d	Atp6v1d-201	Known	Known	None	0.30000001192092896	None	None	None	None
m54284U_191212_053548/167708326/ccs	PacBio_Hippocampus_Rep1	mm10_ERCC_SIRV	chr8	105636630	105677349	+	10	2028	26107	637614	ENSMUSG00000005698.15	ENCODEMT000637614	Ctcf	ENCODEMT000637614	Known	ISM	Prefix	0.6000000238418579	None	None	None	None
m54284U_191213_120042/58131984/ccs	PacBio_Hippocampus_Rep2	mm10_ERCC_SIRV	chr12	78861538	78842989	-	9	1303	36360	95602	ENSMUSG00000021114.9	ENSMUST00000021536.8	Atp6v1d	Atp6v1d-201	Known	Known	None	0.30000001192092896	None	None	None	None
m54284U_191109_043049/161088398/ccs	PacBio_Cortex_Rep2	mm10_ERCC_SIRV	chr8	105636746	105664359	+	3	1953	26107	637617	ENSMUSG00000005698.15	ENCODEMT000637617	Ctcf	ENCODEMT000637617	Known	NNC	None	0.6499999761581421	None	None	None	None
m54284U_191107_221739/102369585/ccs	PacBio_Cortex_Rep1	mm10_ERCC_SIRV	chr8	105636788	105664480	+	3	1621	26107	637618	ENSMUSG00000005698.15	ENCODEMT000637618	Ctcf	ENCODEMT000637618	Known	NNC	None	0.4000000059604645	None	None	None	None
m54284U_191213_120042/58198213/ccs	PacBio_Hippocampus_Rep2	mm10_ERCC_SIRV	chr12	78861521	78842989	-	9	1286	36360	95602	ENSMUSG00000021114.9	ENSMUST00000021536.8	Atp6v1d	Atp6v1d-201	Known	Known	None	0.30000001192092896	None	None	None	None
m54284U_191213_120042/58262455/ccs	PacBio_Hippocampus_Rep2	mm10_ERCC_SIRV	chr12	78861552	78842989	-	9	1317	36360	95602	ENSMUSG00000021114.9	ENSMUST00000021536.8	Atp6v1d	Atp6v1d-201	Known	Known	None	0.30000001192092896	None	None	None	None
m54284U_191213_120042/129827064/ccs	PacBio_Hippocampus_Rep2	mm10_ERCC_SIRV	chr8	105636788	105664489	+	3	1645	26107	68248	ENSMUSG00000005698.15	ENSMUST00000129388.1	Ctcf	Ctcf-203	Known	Known	None	0.4000000059604645	None	None	None	None
m54284U_191213_120042/58460872/ccs	PacBio_Hippocampus_Rep2	mm10_ERCC_SIRV	chr12	78861560	78842989	-	9	1325	36360	95602	ENSMUSG00000021114.9	ENSMUST00000021536.8	Atp6v1d	Atp6v1d-201	Known	Known	None	0.30000001192092896	None	None	None	None
m54284U_191109_043049/42336788/ccs	PacBio_Cortex_Rep2	mm10_ERCC_SIRV	chr8	105636802	105664526	+	3	1902	26107	637619	ENSMUSG00000005698.15	ENCODEMT000637619	Ctcf	ENCODEMT000637619	Known	NNC	None	0.75	None	None	None	None
m54284U_191213_120042/59312612/ccs	PacBio_Hippocampus_Rep2	mm10_ERCC_SIRV	chr12	78861517	78843003	-	9	1329	36360	637550	ENSMUSG00000021114.9	ENCODEMT000637550	Atp6v1d	ENCODEMT000637550	Known	NNC	None	0.30000001192092896	None	None	None	None
m54284U_191213_120042/59443008/ccs	PacBio_Hippocampus_Rep2	mm10_ERCC_SIRV	chr12	78861573	78842989	-	9	1338	36360	95602	ENSMUSG00000021114.9	ENSMUST00000021536.8	Atp6v1d	Atp6v1d-201	Known	Known	None	0.30000001192092896	None	None	None	None
m54284U_191107_221739/84739502/ccs	PacBio_Cortex_Rep1	mm10_ERCC_SIRV	chr8	105637025	105664428	+	3	1416	26107	637618	ENSMUSG00000005698.15	ENCODEMT000637618	Ctcf	ENCODEMT000637618	Known	NNC	None	0.800000011920929	None	None	None	None
m54284U_191213_120042/59704760/ccs	PacBio_Hippocampus_Rep2	mm10_ERCC_SIRV	chr12	78861535	78842989	-	9	1300	36360	95602	ENSMUSG00000021114.9	ENSMUST00000021536.8	Atp6v1d	Atp6v1d-201	Known	Known	None	0.30000001192092896	None	None	None	None
m54284U_191213_120042/59902406/ccs	PacBio_Hippocampus_Rep2	mm10_ERCC_SIRV	chr12	78861545	78842989	-	9	1310	36360	95602	ENSMUSG00000021114.9	ENSMUST00000021536.8	Atp6v1d	Atp6v1d-201	Known	Known	None	0.30000001192092896	None	None	None	None
m54284U_191107_221739/112722359/ccs	PacBio_Cortex_Rep1	mm10_ERCC_SIRV	chr8	105636880	105677298	+	10	1996	26107	637620	ENSMUSG00000005698.15	ENCODEMT000637620	Ctcf	ENCODEMT000637620	Known	NIC	None	0.6000000238418579	None	None	None	None
m54284U_191107_221739/113379096/ccs	PacBio_Cortex_Rep1	mm10_ERCC_SIRV	chr8	105636880	105664520	+	3	2050	26107	637621	ENSMUSG00000005698.15	ENCODEMT000637621	Ctcf	ENCODEMT000637621	Known	NNC	None	0.699999988079071	None	None	None	None
m54284U_191213_120042/60032515/ccs	PacBio_Hippocampus_Rep2	mm10_ERCC_SIRV	chr12	78861552	78842989	-	9	1317	36360	95602	ENSMUSG00000021114.9	ENSMUST00000021536.8	Atp6v1d	Atp6v1d-201	Known	Known	None	0.30000001192092896	None	None	None	None
m54284U_191213_120042/60096860/ccs	PacBio_Hippocampus_Rep2	mm10_ERCC_SIRV	chr12	78861545	78842989	-	9	1310	36360	95602	ENSMUSG00000021114.9	ENSMUST00000021536.8	Atp6v1d	Atp6v1d-201	Known	Known	None	0.30000001192092896	None	None	None	None
m54284U_191109_043049/164694649/ccs	PacBio_Cortex_Rep2	mm10_ERCC_SIRV	chr8	105636951	105664365	+	3	1358	26107	68248	ENSMUSG00000005698.15	ENSMUST00000129388.1	Ctcf	Ctcf-203	Known	Known	None	0.800000011920929	None	None	None	None
m54284U_191213_120042/60228102/ccs	PacBio_Hippocampus_Rep2	mm10_ERCC_SIRV	chr12	78861563	78842989	-	9	1328	36360	95602	ENSMUSG00000021114.9	ENSMUST00000021536.8	Atp6v1d	Atp6v1d-201	Known	Known	None	0.30000001192092896	None	None	None	None
m54284U_191212_053548/110035762/ccs	PacBio_Hippocampus_Rep1	mm10_ERCC_SIRV	chr8	105636975	105682919	+	12	4339	26107	637622	ENSMUSG00000005698.15	ENCODEMT000637622	Ctcf	ENCODEMT000637622	Known	NNC	None	0.20000000298023224	None	None	None	None
m54284U_191109_043049/97782325/ccs	PacBio_Cortex_Rep2	mm10_ERCC_SIRV	chr8	105637095	105677323	+	10	2858	26107	637623	ENSMUSG00000005698.15	ENCODEMT000637623	Ctcf	ENCODEMT000637623	Known	NNC	None	0.44999998807907104	None	None	None	None
m54284U_191213_120042/60622822/ccs	PacBio_Hippocampus_Rep2	mm10_ERCC_SIRV	chr12	78861531	78842989	-	9	1296	36360	95602	ENSMUSG00000021114.9	ENSMUST00000021536.8	Atp6v1d	Atp6v1d-201	Known	Known	None	0.30000001192092896	None	None	None	None
m54284U_191213_120042/60687334/ccs	PacBio_Hippocampus_Rep2	mm10_ERCC_SIRV	chr12	78861557	78842989	-	9	1322	36360	95602	ENSMUSG00000021114.9	ENSMUST00000021536.8	Atp6v1d	Atp6v1d-201	Known	Known	None	0.30000001192092896	None	None	None	None
m54284U_191107_221739/91619585/ccs	PacBio_Cortex_Rep1	mm10_ERCC_SIRV	chr8	105638394	105641193	+	1	2800	26107	637624	ENSMUSG00000005698.15	ENCODEMT000637624	Ctcf	ENCODEMT000637624	Known	Genomic	None	0.75	None	None	None	None
m54284U_191213_120042/60688808/ccs	PacBio_Hippocampus_Rep2	mm10_ERCC_SIRV	chr12	78861530	78842989	-	9	1295	36360	95602	ENSMUSG00000021114.9	ENSMUST00000021536.8	Atp6v1d	Atp6v1d-201	Known	Known	None	0.30000001192092896	None	None	None	None
m54284U_191213_120042/60754048/ccs	PacBio_Hippocampus_Rep2	mm10_ERCC_SIRV	chr12	78861552	78842989	-	9	1317	36360	95602	ENSMUSG00000021114.9	ENSMUST00000021536.8	Atp6v1d	Atp6v1d-201	Known	Known	None	0.30000001192092896	None	None	None	None
m54284U_191109_043049/89326174/ccs	PacBio_Cortex_Rep2	mm10_ERCC_SIRV	chr8	105643514	105677301	+	9	1916	26107	637625	ENSMUSG00000005698.15	ENCODEMT000637625	Ctcf	ENCODEMT000637625	Known	ISM	Suffix	0.550000011920929	None	None	None	None
m54284U_191213_120042/60818954/ccs	PacBio_Hippocampus_Rep2	mm10_ERCC_SIRV	chr12	78861540	78842989	-	9	1305	36360	95602	ENSMUSG00000021114.9	ENSMUST00000021536.8	Atp6v1d	Atp6v1d-201	Known	Known	None	0.30000001192092896	None	None	None	None
m54284U_191213_120042/60948765/ccs	PacBio_Hippocampus_Rep2	mm10_ERCC_SIRV	chr12	78861552	78842989	-	9	1317	36360	95602	ENSMUSG00000021114.9	ENSMUST00000021536.8	Atp6v1d	Atp6v1d-201	Known	Known	None	0.30000001192092896	None	None	None	None
m54284U_191212_053548/73598949/ccs	PacBio_Hippocampus_Rep1	mm10_ERCC_SIRV	chr8	105643514	105682921	+	11	3635	26107	637626	ENSMUSG00000005698.15	ENCODEMT000637626	Ctcf	ENCODEMT000637626	Known	NIC	None	0.20000000298023224	None	None	None	None
m54284U_191213_120042/61014550/ccs	PacBio_Hippocampus_Rep2	mm10_ERCC_SIRV	chr12	78861535	78842989	-	9	1300	36360	95602	ENSMUSG00000021114.9	ENSMUST00000021536.8	Atp6v1d	Atp6v1d-201	Known	Known	None	0.30000001192092896	None	None	None	None
m54284U_191213_120042/61014945/ccs	PacBio_Hippocampus_Rep2	mm10_ERCC_SIRV	chr12	78861521	78842989	-	9	1286	36360	95602	ENSMUSG00000021114.9	ENSMUST00000021536.8	Atp6v1d	Atp6v1d-201	Known	Known	None	0.30000001192092896	None	None	None	None
m54284U_191107_221739/68880470/ccs	PacBio_Cortex_Rep1	mm10_ERCC_SIRV	chr8	105651869	105650296	-	1	1574	97025	637627	ENCODEMG000097025	ENCODEMT000637627	ENCODEMG000097025	ENCODEMT000637627	Antisense	Antisense	None	0.8999999761581421	None	None	None	None
m54284U_191213_120042/61081129/ccs	PacBio_Hippocampus_Rep2	mm10_ERCC_SIRV	chr12	78861543	78842989	-	9	1308	36360	95602	ENSMUSG00000021114.9	ENSMUST00000021536.8	Atp6v1d	Atp6v1d-201	Known	Known	None	0.30000001192092896	None	None	None	None
m54284U_191212_053548/76349877/ccs	PacBio_Hippocampus_Rep1	mm10_ERCC_SIRV	chr8	105653344	105650296	-	1	3049	97025	637627	ENCODEMG000097025	ENCODEMT000637627	ENCODEMG000097025	ENCODEMT000637627	Antisense	Antisense	None	0.8999999761581421	None	None	None	None
m54284U_191212_053548/143395092/ccs	PacBio_Hippocampus_Rep1	mm10_ERCC_SIRV	chr8	105651941	105650296	-	1	1646	97025	637627	ENCODEMG000097025	ENCODEMT000637627	ENCODEMG000097025	ENCODEMT000637627	Antisense	Antisense	None	0.8999999761581421	None	None	None	None
m54284U_191213_120042/61146270/ccs	PacBio_Hippocampus_Rep2	mm10_ERCC_SIRV	chr12	78861552	78842989	-	9	1317	36360	95602	ENSMUSG00000021114.9	ENSMUST00000021536.8	Atp6v1d	Atp6v1d-201	Known	Known	None	0.30000001192092896	None	None	None	None
m54284U_191213_120042/1967996/ccs	PacBio_Hippocampus_Rep2	mm10_ERCC_SIRV	chr8	105653764	105650296	-	1	3469	97025	637627	ENCODEMG000097025	ENCODEMT000637627	ENCODEMG000097025	ENCODEMT000637627	Antisense	Antisense	None	0.8999999761581421	None	None	None	None
m54284U_191213_120042/61212208/ccs	PacBio_Hippocampus_Rep2	mm10_ERCC_SIRV	chr12	78861552	78842989	-	9	1317	36360	95602	ENSMUSG00000021114.9	ENSMUST00000021536.8	Atp6v1d	Atp6v1d-201	Known	Known	None	0.30000001192092896	None	None	None	None
m54284U_191213_120042/176228745/ccs	PacBio_Hippocampus_Rep2	mm10_ERCC_SIRV	chr8	105653344	105650296	-	1	3049	97025	637627	ENCODEMG000097025	ENCODEMT000637627	ENCODEMG000097025	ENCODEMT000637627	Antisense	Antisense	None	0.8999999761581421	None	None	None	None
m54284U_191107_221739/90112353/ccs	PacBio_Cortex_Rep1	mm10_ERCC_SIRV	chr8	105662484	105660194	-	1	2291	26108	68251	ENSMUSG00000080021.5	ENSMUST00000116136.2	Gm5915	Gm5915-201	Known	Known	None	1.0	None	None	None	None
m54284U_191213_120042/61408072/ccs	PacBio_Hippocampus_Rep2	mm10_ERCC_SIRV	chr12	78861545	78842989	-	9	1310	36360	95602	ENSMUSG00000021114.9	ENSMUST00000021536.8	Atp6v1d	Atp6v1d-201	Known	Known	None	0.30000001192092896	None	None	None	None
m54284U_191212_053548/14418879/ccs	PacBio_Hippocampus_Rep1	mm10_ERCC_SIRV	chr8	105664077	105660194	-	1	3884	26108	68251	ENSMUSG00000080021.5	ENSMUST00000116136.2	Gm5915	Gm5915-201	Known	Known	None	1.0	None	None	None	None
m54284U_191213_120042/48498267/ccs	PacBio_Hippocampus_Rep2	mm10_ERCC_SIRV	chr8	105661921	105660194	-	1	1728	26108	68251	ENSMUSG00000080021.5	ENSMUST00000116136.2	Gm5915	Gm5915-201	Known	Known	None	1.0	None	None	None	None
m54284U_191213_120042/61408876/ccs	PacBio_Hippocampus_Rep2	mm10_ERCC_SIRV	chr12	78861558	78842989	-	9	1323	36360	95602	ENSMUSG00000021114.9	ENSMUST00000021536.8	Atp6v1d	Atp6v1d-201	Known	Known	None	0.30000001192092896	None	None	None	None
m54284U_191109_043049/133827271/ccs	PacBio_Cortex_Rep2	mm10_ERCC_SIRV	chr8	105662866	105660216	-	1	2651	26108	68251	ENSMUSG00000080021.5	ENSMUST00000116136.2	Gm5915	Gm5915-201	Known	Known	None	0.3499999940395355	None	None	None	None
m54284U_191213_120042/61605358/ccs	PacBio_Hippocampus_Rep2	mm10_ERCC_SIRV	chr12	78861540	78842989	-	9	1305	36360	95602	ENSMUSG00000021114.9	ENSMUST00000021536.8	Atp6v1d	Atp6v1d-201	Known	Known	None	0.30000001192092896	None	None	None	None
m54284U_191213_120042/61801209/ccs	PacBio_Hippocampus_Rep2	mm10_ERCC_SIRV	chr12	78861544	78842989	-	9	1309	36360	95602	ENSMUSG00000021114.9	ENSMUST00000021536.8	Atp6v1d	Atp6v1d-201	Known	Known	None	0.30000001192092896	None	None	None	None
m54284U_191109_043049/173214195/ccs	PacBio_Cortex_Rep2	mm10_ERCC_SIRV	chr8	105662583	105664365	+	1	1783	26107	637628	ENSMUSG00000005698.15	ENCODEMT000637628	Ctcf	ENCODEMT000637628	Known	Genomic	None	0.800000011920929	None	None	None	None
m54284U_191213_120042/61931662/ccs	PacBio_Hippocampus_Rep2	mm10_ERCC_SIRV	chr12	78861542	78842989	-	9	1307	36360	95602	ENSMUSG00000021114.9	ENSMUST00000021536.8	Atp6v1d	Atp6v1d-201	Known	Known	None	0.30000001192092896	None	None	None	None
m54284U_191213_120042/62063871/ccs	PacBio_Hippocampus_Rep2	mm10_ERCC_SIRV	chr12	78861537	78842989	-	9	1302	36360	95602	ENSMUSG00000021114.9	ENSMUST00000021536.8	Atp6v1d	Atp6v1d-201	Known	Known	None	0.30000001192092896	None	None	None	None
m54284U_191212_053548/137691986/ccs	PacBio_Hippocampus_Rep1	mm10_ERCC_SIRV	chr8	105663849	105682914	+	10	3420	26107	637629	ENSMUSG00000005698.15	ENCODEMT000637629	Ctcf	ENCODEMT000637629	Known	ISM	Suffix	0.3499999940395355	None	None	None	None
m54284U_191213_120042/62194157/ccs	PacBio_Hippocampus_Rep2	mm10_ERCC_SIRV	chr12	78861552	78842989	-	9	1317	36360	95602	ENSMUSG00000021114.9	ENSMUST00000021536.8	Atp6v1d	Atp6v1d-201	Known	Known	None	0.30000001192092896	None	None	None	None
m54284U_191213_120042/62260311/ccs	PacBio_Hippocampus_Rep2	mm10_ERCC_SIRV	chr12	78861560	78842989	-	9	1325	36360	95602	ENSMUSG00000021114.9	ENSMUST00000021536.8	Atp6v1d	Atp6v1d-201	Known	Known	None	0.30000001192092896	None	None	None	None
m54284U_191212_053548/116067022/ccs	PacBio_Hippocampus_Rep1	mm10_ERCC_SIRV	chr8	105663859	105682929	+	10	3419	26107	637629	ENSMUSG00000005698.15	ENCODEMT000637629	Ctcf	ENCODEMT000637629	Known	ISM	Suffix	0.20000000298023224	None	None	None	None
m54284U_191213_120042/62260926/ccs	PacBio_Hippocampus_Rep2	mm10_ERCC_SIRV	chr12	78861552	78842989	-	9	1317	36360	95602	ENSMUSG00000021114.9	ENSMUST00000021536.8	Atp6v1d	Atp6v1d-201	Known	Known	None	0.30000001192092896	None	None	None	None
m54284U_191109_043049/119997793/ccs	PacBio_Cortex_Rep2	mm10_ERCC_SIRV	chr8	105663905	105682929	+	10	3373	26107	637629	ENSMUSG00000005698.15	ENCODEMT000637629	Ctcf	ENCODEMT000637629	Known	ISM	Suffix	0.20000000298023224	None	None	None	None
m54284U_191213_120042/62391555/ccs	PacBio_Hippocampus_Rep2	mm10_ERCC_SIRV	chr12	78861553	78842989	-	9	1318	36360	95602	ENSMUSG00000021114.9	ENSMUST00000021536.8	Atp6v1d	Atp6v1d-201	Known	Known	None	0.30000001192092896	None	None	None	None
m54284U_191213_120042/62523810/ccs	PacBio_Hippocampus_Rep2	mm10_ERCC_SIRV	chr12	78861540	78842989	-	9	1305	36360	95602	ENSMUSG00000021114.9	ENSMUST00000021536.8	Atp6v1d	Atp6v1d-201	Known	Known	None	0.30000001192092896	None	None	None	None
m54284U_191213_120042/45549342/ccs	PacBio_Hippocampus_Rep2	mm10_ERCC_SIRV	chr8	105664075	105682928	+	10	3196	26107	637629	ENSMUSG00000005698.15	ENCODEMT000637629	Ctcf	ENCODEMT000637629	Known	ISM	Suffix	0.20000000298023224	None	None	None	None
m54284U_191213_120042/63111489/ccs	PacBio_Hippocampus_Rep2	mm10_ERCC_SIRV	chr12	78861537	78842989	-	9	1302	36360	95602	ENSMUSG00000021114.9	ENSMUST00000021536.8	Atp6v1d	Atp6v1d-201	Known	Known	None	0.30000001192092896	None	None	None	None
m54284U_191213_120042/63177905/ccs	PacBio_Hippocampus_Rep2	mm10_ERCC_SIRV	chr12	78861522	78842989	-	9	1287	36360	95602	ENSMUSG00000021114.9	ENSMUST00000021536.8	Atp6v1d	Atp6v1d-201	Known	Known	None	0.30000001192092896	None	None	None	None
m54284U_191109_043049/174064634/ccs	PacBio_Cortex_Rep2	mm10_ERCC_SIRV	chr8	105664102	105677300	+	8	1448	26107	637630	ENSMUSG00000005698.15	ENCODEMT000637630	Ctcf	ENCODEMT000637630	Known	ISM	Both	0.6000000238418579	None	None	None	None
m54284U_191213_120042/63767546/ccs	PacBio_Hippocampus_Rep2	mm10_ERCC_SIRV	chr12	78861553	78842989	-	9	1318	36360	95602	ENSMUSG00000021114.9	ENSMUST00000021536.8	Atp6v1d	Atp6v1d-201	Known	Known	None	0.30000001192092896	None	None	None	None
m54284U_191213_120042/64357717/ccs	PacBio_Hippocampus_Rep2	mm10_ERCC_SIRV	chr12	78861540	78842989	-	9	1305	36360	95602	ENSMUSG00000021114.9	ENSMUST00000021536.8	Atp6v1d	Atp6v1d-201	Known	Known	None	0.30000001192092896	None	None	None	None
m54284U_191212_053548/97454870/ccs	PacBio_Hippocampus_Rep1	mm10_ERCC_SIRV	chr8	105664169	105682914	+	10	3091	26107	637631	ENSMUSG00000005698.15	ENCODEMT000637631	Ctcf	ENCODEMT000637631	Known	ISM	Suffix	0.3499999940395355	None	None	None	None
m54284U_191213_120042/64358984/ccs	PacBio_Hippocampus_Rep2	mm10_ERCC_SIRV	chr12	78861559	78842989	-	9	1324	36360	95602	ENSMUSG00000021114.9	ENSMUST00000021536.8	Atp6v1d	Atp6v1d-201	Known	Known	None	0.30000001192092896	None	None	None	None
m54284U_191213_120042/64487641/ccs	PacBio_Hippocampus_Rep2	mm10_ERCC_SIRV	chr12	78861615	78842989	-	9	1380	36360	95602	ENSMUSG00000021114.9	ENSMUST00000021536.8	Atp6v1d	Atp6v1d-201	Known	Known	None	0.30000001192092896	None	None	None	None
m54284U_191213_120042/104071505/ccs	PacBio_Hippocampus_Rep2	mm10_ERCC_SIRV	chr8	105664191	105682918	+	10	3076	26107	637629	ENSMUSG00000005698.15	ENCODEMT000637629	Ctcf	ENCODEMT000637629	Known	ISM	Suffix	0.3499999940395355	None	None	None	None
m54284U_191213_120042/64817610/ccs	PacBio_Hippocampus_Rep2	mm10_ERCC_SIRV	chr12	78861538	78842989	-	9	1303	36360	95602	ENSMUSG00000021114.9	ENSMUST00000021536.8	Atp6v1d	Atp6v1d-201	Known	Known	None	0.30000001192092896	None	None	None	None
m54284U_191213_120042/65078244/ccs	PacBio_Hippocampus_Rep2	mm10_ERCC_SIRV	chr12	78861530	78842989	-	9	1295	36360	95602	ENSMUSG00000021114.9	ENSMUST00000021536.8	Atp6v1d	Atp6v1d-201	Known	Known	None	0.30000001192092896	None	None	None	None
m54284U_191107_221739/2556158/ccs	PacBio_Cortex_Rep1	mm10_ERCC_SIRV	chr8	105664214	105682929	+	10	3064	26107	637629	ENSMUSG00000005698.15	ENCODEMT000637629	Ctcf	ENCODEMT000637629	Known	ISM	Suffix	0.20000000298023224	None	None	None	None
m54284U_191213_120042/65339452/ccs	PacBio_Hippocampus_Rep2	mm10_ERCC_SIRV	chr12	78861549	78842989	-	9	1314	36360	95602	ENSMUSG00000021114.9	ENSMUST00000021536.8	Atp6v1d	Atp6v1d-201	Known	Known	None	0.30000001192092896	None	None	None	None
m54284U_191212_053548/24185042/ccs	PacBio_Hippocampus_Rep1	mm10_ERCC_SIRV	chr8	105664338	105682929	+	10	2940	26107	637629	ENSMUSG00000005698.15	ENCODEMT000637629	Ctcf	ENCODEMT000637629	Known	ISM	Suffix	0.20000000298023224	None	None	None	None
m54284U_191213_120042/65603461/ccs	PacBio_Hippocampus_Rep2	mm10_ERCC_SIRV	chr12	78861517	78842989	-	9	1282	36360	95602	ENSMUSG00000021114.9	ENSMUST00000021536.8	Atp6v1d	Atp6v1d-201	Known	Known	None	0.30000001192092896	None	None	None	None
m54284U_191212_053548/55773964/ccs	PacBio_Hippocampus_Rep1	mm10_ERCC_SIRV	chr8	105664369	105677295	+	8	1173	26107	637632	ENSMUSG00000005698.15	ENCODEMT000637632	Ctcf	ENCODEMT000637632	Known	NNC	None	0.699999988079071	None	None	None	None
m54284U_191213_120042/65864909/ccs	PacBio_Hippocampus_Rep2	mm10_ERCC_SIRV	chr12	78861552	78842989	-	9	1317	36360	95602	ENSMUSG00000021114.9	ENSMUST00000021536.8	Atp6v1d	Atp6v1d-201	Known	Known	None	0.30000001192092896	None	None	None	None
m54284U_191213_120042/65931628/ccs	PacBio_Hippocampus_Rep2	mm10_ERCC_SIRV	chr12	78861552	78842989	-	9	1317	36360	95602	ENSMUSG00000021114.9	ENSMUST00000021536.8	Atp6v1d	Atp6v1d-201	Known	Known	None	0.30000001192092896	None	None	None	None
m54284U_191213_120042/118031494/ccs	PacBio_Hippocampus_Rep2	mm10_ERCC_SIRV	chr8	105664463	105682921	+	10	2810	26107	637633	ENSMUSG00000005698.15	ENCODEMT000637633	Ctcf	ENCODEMT000637633	Known	NIC	None	0.20000000298023224	None	None	None	None
m54284U_191213_120042/65932116/ccs	PacBio_Hippocampus_Rep2	mm10_ERCC_SIRV	chr12	78861552	78842989	-	9	1317	36360	95602	ENSMUSG00000021114.9	ENSMUST00000021536.8	Atp6v1d	Atp6v1d-201	Known	Known	None	0.30000001192092896	None	None	None	None
m54284U_191109_043049/9830400/ccs	PacBio_Cortex_Rep2	mm10_ERCC_SIRV	chr8	105664161	105682907	+	10	2768	26107	637633	ENSMUSG00000005698.15	ENCODEMT000637633	Ctcf	ENCODEMT000637633	Known	NIC	None	0.3499999940395355	None	None	None	None
m54284U_191213_120042/66520116/ccs	PacBio_Hippocampus_Rep2	mm10_ERCC_SIRV	chr12	78861484	78843002	-	8	1221	36360	637560	ENSMUSG00000021114.9	ENCODEMT000637560	Atp6v1d	ENCODEMT000637560	Known	NIC	None	0.30000001192092896	None	None	None	None
m54284U_191213_120042/66716218/ccs	PacBio_Hippocampus_Rep2	mm10_ERCC_SIRV	chr12	78861536	78842989	-	9	1301	36360	95602	ENSMUSG00000021114.9	ENSMUST00000021536.8	Atp6v1d	Atp6v1d-201	Known	Known	None	0.30000001192092896	None	None	None	None
m54284U_191107_221739/35062775/ccs	PacBio_Cortex_Rep1	mm10_ERCC_SIRV	chr8	105670248	105682914	+	7	2403	26107	637634	ENSMUSG00000005698.15	ENCODEMT000637634	Ctcf	ENCODEMT000637634	Known	ISM	Suffix	0.3499999940395355	None	None	None	None
m54284U_191213_120042/67241446/ccs	PacBio_Hippocampus_Rep2	mm10_ERCC_SIRV	chr12	78861575	78842989	-	9	1340	36360	95602	ENSMUSG00000021114.9	ENSMUST00000021536.8	Atp6v1d	Atp6v1d-201	Known	Known	None	0.30000001192092896	None	None	None	None
m54284U_191213_120042/67306382/ccs	PacBio_Hippocampus_Rep2	mm10_ERCC_SIRV	chr12	78861540	78842989	-	9	1305	36360	95602	ENSMUSG00000021114.9	ENSMUST00000021536.8	Atp6v1d	Atp6v1d-201	Known	Known	None	0.30000001192092896	None	None	None	None
m54284U_191212_053548/37488279/ccs	PacBio_Hippocampus_Rep1	mm10_ERCC_SIRV	chr8	105670257	105682921	+	7	2395	26107	637635	ENSMUSG00000005698.15	ENCODEMT000637635	Ctcf	ENCODEMT000637635	Known	ISM	Suffix	0.20000000298023224	None	None	None	None
m54284U_191213_120042/67439031/ccs	PacBio_Hippocampus_Rep2	mm10_ERCC_SIRV	chr12	78861560	78842989	-	9	1325	36360	95602	ENSMUSG00000021114.9	ENSMUST00000021536.8	Atp6v1d	Atp6v1d-201	Known	Known	None	0.30000001192092896	None	None	None	None
m54284U_191213_120042/67569764/ccs	PacBio_Hippocampus_Rep2	mm10_ERCC_SIRV	chr12	78861538	78842989	-	9	1303	36360	95602	ENSMUSG00000021114.9	ENSMUST00000021536.8	Atp6v1d	Atp6v1d-201	Known	Known	None	0.30000001192092896	None	None	None	None
m54284U_191213_120042/67766700/ccs	PacBio_Hippocampus_Rep2	mm10_ERCC_SIRV	chr12	78861461	78843005	-	8	2517	36360	637548	ENSMUSG00000021114.9	ENCODEMT000637548	Atp6v1d	ENCODEMT000637548	Known	NIC	None	0.30000001192092896	None	None	None	None
m54284U_191213_120042/76611794/ccs	PacBio_Hippocampus_Rep2	mm10_ERCC_SIRV	chr8	105670270	105682920	+	7	2366	26107	637636	ENSMUSG00000005698.15	ENCODEMT000637636	Ctcf	ENCODEMT000637636	Known	ISM	Suffix	0.20000000298023224	None	None	None	None
m54284U_191213_120042/68291278/ccs	PacBio_Hippocampus_Rep2	mm10_ERCC_SIRV	chr12	78861552	78842989	-	9	1317	36360	95602	ENSMUSG00000021114.9	ENSMUST00000021536.8	Atp6v1d	Atp6v1d-201	Known	Known	None	0.30000001192092896	None	None	None	None
m54284U_191213_120042/68356430/ccs	PacBio_Hippocampus_Rep2	mm10_ERCC_SIRV	chr12	78861543	78842989	-	9	1308	36360	95602	ENSMUSG00000021114.9	ENSMUST00000021536.8	Atp6v1d	Atp6v1d-201	Known	Known	None	0.30000001192092896	None	None	None	None
m54284U_191109_043049/47776600/ccs	PacBio_Cortex_Rep2	mm10_ERCC_SIRV	chr8	105670271	105682921	+	7	2384	26107	637637	ENSMUSG00000005698.15	ENCODEMT000637637	Ctcf	ENCODEMT000637637	Known	ISM	Suffix	0.20000000298023224	None	None	None	None
m54284U_191213_120042/68419755/ccs	PacBio_Hippocampus_Rep2	mm10_ERCC_SIRV	chr12	78861486	78842989	-	9	1251	36360	95602	ENSMUSG00000021114.9	ENSMUST00000021536.8	Atp6v1d	Atp6v1d-201	Known	Known	None	0.30000001192092896	None	None	None	None
m54284U_191213_120042/68749321/ccs	PacBio_Hippocampus_Rep2	mm10_ERCC_SIRV	chr12	78861552	78842989	-	9	1317	36360	95602	ENSMUSG00000021114.9	ENSMUST00000021536.8	Atp6v1d	Atp6v1d-201	Known	Known	None	0.30000001192092896	None	None	None	None
m54284U_191213_120042/68944060/ccs	PacBio_Hippocampus_Rep2	mm10_ERCC_SIRV	chr12	78861542	78842989	-	9	1307	36360	95602	ENSMUSG00000021114.9	ENSMUST00000021536.8	Atp6v1d	Atp6v1d-201	Known	Known	None	0.30000001192092896	None	None	None	None
m54284U_191107_221739/69272960/ccs	PacBio_Cortex_Rep1	mm10_ERCC_SIRV	chr8	105670250	105682922	+	7	2376	26107	637635	ENSMUSG00000005698.15	ENCODEMT000637635	Ctcf	ENCODEMT000637635	Known	ISM	Suffix	0.20000000298023224	None	None	None	None
m54284U_191213_120042/69207305/ccs	PacBio_Hippocampus_Rep2	mm10_ERCC_SIRV	chr12	78861529	78842989	-	9	1294	36360	95602	ENSMUSG00000021114.9	ENSMUST00000021536.8	Atp6v1d	Atp6v1d-201	Known	Known	None	0.30000001192092896	None	None	None	None
m54284U_191107_221739/99943909/ccs	PacBio_Cortex_Rep1	mm10_ERCC_SIRV	chr8	105673517	105670917	-	1	2595	97026	637638	ENCODEMG000097026	ENCODEMT000637638	ENCODEMG000097026	ENCODEMT000637638	Antisense	Antisense	None	0.10000000149011612	None	None	None	None
m54284U_191213_120042/69535519/ccs	PacBio_Hippocampus_Rep2	mm10_ERCC_SIRV	chr12	78861552	78842989	-	9	1317	36360	95602	ENSMUSG00000021114.9	ENSMUST00000021536.8	Atp6v1d	Atp6v1d-201	Known	Known	None	0.30000001192092896	None	None	None	None
m54284U_191213_120042/69730448/ccs	PacBio_Hippocampus_Rep2	mm10_ERCC_SIRV	chr12	78861540	78842989	-	9	1305	36360	95602	ENSMUSG00000021114.9	ENSMUST00000021536.8	Atp6v1d	Atp6v1d-201	Known	Known	None	0.30000001192092896	None	None	None	None
m54284U_191213_120042/69796077/ccs	PacBio_Hippocampus_Rep2	mm10_ERCC_SIRV	chr12	78861542	78842989	-	9	1307	36360	95602	ENSMUSG00000021114.9	ENSMUST00000021536.8	Atp6v1d	Atp6v1d-201	Known	Known	None	0.30000001192092896	None	None	None	None
m54284U_191213_120042/57412350/ccs	PacBio_Hippocampus_Rep2	mm10_ERCC_SIRV	chr8	105671292	105682914	+	6	2295	26107	637639	ENSMUSG00000005698.15	ENCODEMT000637639	Ctcf	ENCODEMT000637639	Known	ISM	Suffix	0.3499999940395355	None	None	None	None
m54284U_191213_120042/70321068/ccs	PacBio_Hippocampus_Rep2	mm10_ERCC_SIRV	chr12	78861538	78842989	-	9	1303	36360	95602	ENSMUSG00000021114.9	ENSMUST00000021536.8	Atp6v1d	Atp6v1d-201	Known	Known	None	0.30000001192092896	None	None	None	None
m54284U_191213_120042/70453834/ccs	PacBio_Hippocampus_Rep2	mm10_ERCC_SIRV	chr12	78861502	78843005	-	8	2558	36360	637548	ENSMUSG00000021114.9	ENCODEMT000637548	Atp6v1d	ENCODEMT000637548	Known	NIC	None	0.30000001192092896	None	None	None	None
m54284U_191109_043049/18680198/ccs	PacBio_Cortex_Rep2	mm10_ERCC_SIRV	chr8	105671294	105682921	+	6	2294	26107	637640	ENSMUSG00000005698.15	ENCODEMT000637640	Ctcf	ENCODEMT000637640	Known	ISM	Suffix	0.20000000298023224	None	None	None	None
m54284U_191213_120042/70713791/ccs	PacBio_Hippocampus_Rep2	mm10_ERCC_SIRV	chr12	78861596	78842989	-	9	1361	36360	95602	ENSMUSG00000021114.9	ENSMUST00000021536.8	Atp6v1d	Atp6v1d-201	Known	Known	None	0.30000001192092896	None	None	None	None
m54284U_191213_120042/70715419/ccs	PacBio_Hippocampus_Rep2	mm10_ERCC_SIRV	chr12	78861541	78842989	-	9	1306	36360	95602	ENSMUSG00000021114.9	ENSMUST00000021536.8	Atp6v1d	Atp6v1d-201	Known	Known	None	0.30000001192092896	None	None	None	None
m54284U_191213_120042/70844533/ccs	PacBio_Hippocampus_Rep2	mm10_ERCC_SIRV	chr12	78861552	78842989	-	9	1317	36360	95602	ENSMUSG00000021114.9	ENSMUST00000021536.8	Atp6v1d	Atp6v1d-201	Known	Known	None	0.30000001192092896	None	None	None	None
m54284U_191109_043049/64882285/ccs	PacBio_Cortex_Rep2	mm10_ERCC_SIRV	chr8	105671293	105682929	+	6	2300	26107	637639	ENSMUSG00000005698.15	ENCODEMT000637639	Ctcf	ENCODEMT000637639	Known	ISM	Suffix	0.20000000298023224	None	None	None	None
m54284U_191213_120042/70846096/ccs	PacBio_Hippocampus_Rep2	mm10_ERCC_SIRV	chr12	78861552	78842989	-	9	1317	36360	95602	ENSMUSG00000021114.9	ENSMUST00000021536.8	Atp6v1d	Atp6v1d-201	Known	Known	None	0.30000001192092896	None	None	None	None
m54284U_191213_120042/71042514/ccs	PacBio_Hippocampus_Rep2	mm10_ERCC_SIRV	chr12	78861485	78842989	-	9	1250	36360	95602	ENSMUSG00000021114.9	ENSMUST00000021536.8	Atp6v1d	Atp6v1d-201	Known	Known	None	0.30000001192092896	None	None	None	None
m54284U_191213_120042/100271159/ccs	PacBio_Hippocampus_Rep2	mm10_ERCC_SIRV	chr8	105671294	105682913	+	6	2295	26107	637641	ENSMUSG00000005698.15	ENCODEMT000637641	Ctcf	ENCODEMT000637641	Known	ISM	Suffix	0.3499999940395355	None	None	None	None
m54284U_191213_120042/71043537/ccs	PacBio_Hippocampus_Rep2	mm10_ERCC_SIRV	chr12	78861530	78842989	-	9	1295	36360	95602	ENSMUSG00000021114.9	ENSMUST00000021536.8	Atp6v1d	Atp6v1d-201	Known	Known	None	0.30000001192092896	None	None	None	None
m54284U_191213_120042/71107395/ccs	PacBio_Hippocampus_Rep2	mm10_ERCC_SIRV	chr12	78861538	78842989	-	9	1303	36360	95602	ENSMUSG00000021114.9	ENSMUST00000021536.8	Atp6v1d	Atp6v1d-201	Known	Known	None	0.30000001192092896	None	None	None	None
m54284U_191213_120042/71436364/ccs	PacBio_Hippocampus_Rep2	mm10_ERCC_SIRV	chr12	78861529	78842989	-	9	1273	36360	637642	ENSMUSG00000021114.9	ENCODEMT000637642	Atp6v1d	ENCODEMT000637642	Known	NNC	None	0.30000001192092896	None	None	None	None
m54284U_191213_120042/152176397/ccs	PacBio_Hippocampus_Rep2	mm10_ERCC_SIRV	chr8	105671293	105682921	+	6	2292	26107	637639	ENSMUSG00000005698.15	ENCODEMT000637639	Ctcf	ENCODEMT000637639	Known	ISM	Suffix	0.3499999940395355	None	None	None	None
m54284U_191213_120042/71698316/ccs	PacBio_Hippocampus_Rep2	mm10_ERCC_SIRV	chr12	78861553	78842989	-	9	1318	36360	95602	ENSMUSG00000021114.9	ENSMUST00000021536.8	Atp6v1d	Atp6v1d-201	Known	Known	None	0.30000001192092896	None	None	None	None
m54284U_191213_120042/72745592/ccs	PacBio_Hippocampus_Rep2	mm10_ERCC_SIRV	chr12	78861543	78842989	-	9	1308	36360	95602	ENSMUSG00000021114.9	ENSMUST00000021536.8	Atp6v1d	Atp6v1d-201	Known	Known	None	0.30000001192092896	None	None	None	None
m54284U_191107_221739/591401/ccs	PacBio_Cortex_Rep1	mm10_ERCC_SIRV	chr8	105674868	105682595	+	5	1825	26107	637643	ENSMUSG00000005698.15	ENCODEMT000637643	Ctcf	ENCODEMT000637643	Known	NIC	None	0.6499999761581421	None	None	None	None
m54284U_191213_120042/72813297/ccs	PacBio_Hippocampus_Rep2	mm10_ERCC_SIRV	chr12	78861604	78842989	-	9	1369	36360	95602	ENSMUSG00000021114.9	ENSMUST00000021536.8	Atp6v1d	Atp6v1d-201	Known	Known	None	0.30000001192092896	None	None	None	None
m54284U_191213_120042/72878109/ccs	PacBio_Hippocampus_Rep2	mm10_ERCC_SIRV	chr12	78861537	78842989	-	9	1302	36360	95602	ENSMUSG00000021114.9	ENSMUST00000021536.8	Atp6v1d	Atp6v1d-201	Known	Known	None	0.30000001192092896	None	None	None	None
m54284U_191109_043049/42403411/ccs	PacBio_Cortex_Rep2	mm10_ERCC_SIRV	chr8	105674868	105682921	+	5	2154	26107	637644	ENSMUSG00000005698.15	ENCODEMT000637644	Ctcf	ENCODEMT000637644	Known	ISM	Suffix	0.20000000298023224	None	None	None	None
m54284U_191213_120042/73334919/ccs	PacBio_Hippocampus_Rep2	mm10_ERCC_SIRV	chr12	78861543	78842989	-	9	1308	36360	95602	ENSMUSG00000021114.9	ENSMUST00000021536.8	Atp6v1d	Atp6v1d-201	Known	Known	None	0.30000001192092896	None	None	None	None
m54284U_191213_120042/73730104/ccs	PacBio_Hippocampus_Rep2	mm10_ERCC_SIRV	chr12	78861591	78842989	-	9	1356	36360	95602	ENSMUSG00000021114.9	ENSMUST00000021536.8	Atp6v1d	Atp6v1d-201	Known	Known	None	0.30000001192092896	None	None	None	None
m54284U_191213_120042/73730237/ccs	PacBio_Hippocampus_Rep2	mm10_ERCC_SIRV	chr12	78861535	78842989	-	9	1300	36360	95602	ENSMUSG00000021114.9	ENSMUST00000021536.8	Atp6v1d	Atp6v1d-201	Known	Known	None	0.30000001192092896	None	None	None	None
m54284U_191109_043049/165348805/ccs	PacBio_Cortex_Rep2	mm10_ERCC_SIRV	chr8	105674868	105682921	+	5	2157	26107	637645	ENSMUSG00000005698.15	ENCODEMT000637645	Ctcf	ENCODEMT000637645	Known	ISM	Suffix	0.20000000298023224	None	None	None	None
m54284U_191213_120042/73730826/ccs	PacBio_Hippocampus_Rep2	mm10_ERCC_SIRV	chr12	78861537	78842989	-	9	1296	36360	95602	ENSMUSG00000021114.9	ENSMUST00000021536.8	Atp6v1d	Atp6v1d-201	Known	Known	None	0.30000001192092896	None	None	None	None
m54284U_191213_120042/73860446/ccs	PacBio_Hippocampus_Rep2	mm10_ERCC_SIRV	chr12	78861552	78842989	-	9	1317	36360	95602	ENSMUSG00000021114.9	ENSMUST00000021536.8	Atp6v1d	Atp6v1d-201	Known	Known	None	0.30000001192092896	None	None	None	None
m54284U_191212_053548/38733500/ccs	PacBio_Hippocampus_Rep1	mm10_ERCC_SIRV	chr8	105674873	105682920	+	5	2148	26107	637644	ENSMUSG00000005698.15	ENCODEMT000637644	Ctcf	ENCODEMT000637644	Known	ISM	Suffix	0.20000000298023224	None	None	None	None
m54284U_191213_120042/74187825/ccs	PacBio_Hippocampus_Rep2	mm10_ERCC_SIRV	chr12	78861563	78842989	-	9	1328	36360	95602	ENSMUSG00000021114.9	ENSMUST00000021536.8	Atp6v1d	Atp6v1d-201	Known	Known	None	0.30000001192092896	None	None	None	None
m54284U_191213_120042/74385119/ccs	PacBio_Hippocampus_Rep2	mm10_ERCC_SIRV	chr12	78861543	78842989	-	9	1308	36360	95602	ENSMUSG00000021114.9	ENSMUST00000021536.8	Atp6v1d	Atp6v1d-201	Known	Known	None	0.30000001192092896	None	None	None	None
m54284U_191213_120042/74385330/ccs	PacBio_Hippocampus_Rep2	mm10_ERCC_SIRV	chr12	78861537	78842989	-	9	1302	36360	95602	ENSMUSG00000021114.9	ENSMUST00000021536.8	Atp6v1d	Atp6v1d-201	Known	Known	None	0.30000001192092896	None	None	None	None
m54284U_191212_053548/24576599/ccs	PacBio_Hippocampus_Rep1	mm10_ERCC_SIRV	chr8	105674907	105682919	+	5	2107	26107	637646	ENSMUSG00000005698.15	ENCODEMT000637646	Ctcf	ENCODEMT000637646	Known	ISM	Suffix	0.20000000298023224	None	None	None	None
m54284U_191213_120042/75104802/ccs	PacBio_Hippocampus_Rep2	mm10_ERCC_SIRV	chr12	78861544	78842989	-	9	1309	36360	95602	ENSMUSG00000021114.9	ENSMUST00000021536.8	Atp6v1d	Atp6v1d-201	Known	Known	None	0.30000001192092896	None	None	None	None
m54284U_191213_120042/75105953/ccs	PacBio_Hippocampus_Rep2	mm10_ERCC_SIRV	chr12	78861543	78842989	-	9	1308	36360	95602	ENSMUSG00000021114.9	ENSMUST00000021536.8	Atp6v1d	Atp6v1d-201	Known	Known	None	0.30000001192092896	None	None	None	None
m54284U_191213_120042/126484771/ccs	PacBio_Hippocampus_Rep2	mm10_ERCC_SIRV	chr8	105674870	105682917	+	5	2101	26107	637646	ENSMUSG00000005698.15	ENCODEMT000637646	Ctcf	ENCODEMT000637646	Known	ISM	Suffix	0.3499999940395355	None	None	None	None
m54284U_191213_120042/75172411/ccs	PacBio_Hippocampus_Rep2	mm10_ERCC_SIRV	chr12	78861538	78842989	-	9	1303	36360	95602	ENSMUSG00000021114.9	ENSMUST00000021536.8	Atp6v1d	Atp6v1d-201	Known	Known	None	0.30000001192092896	None	None	None	None
m54284U_191213_120042/75236302/ccs	PacBio_Hippocampus_Rep2	mm10_ERCC_SIRV	chr12	78861277	78842989	-	9	1321	36360	637647	ENSMUSG00000021114.9	ENCODEMT000637647	Atp6v1d	ENCODEMT000637647	Known	NIC	None	0.30000001192092896	None	None	None	None
m54284U_191212_053548/161809363/ccs	PacBio_Hippocampus_Rep1	mm10_ERCC_SIRV	chr8	105674919	105682922	+	5	2104	26107	637644	ENSMUSG00000005698.15	ENCODEMT000637644	Ctcf	ENCODEMT000637644	Known	ISM	Suffix	0.20000000298023224	None	None	None	None
m54284U_191213_120042/75432738/ccs	PacBio_Hippocampus_Rep2	mm10_ERCC_SIRV	chr12	78861546	78842989	-	9	1311	36360	95602	ENSMUSG00000021114.9	ENSMUST00000021536.8	Atp6v1d	Atp6v1d-201	Known	Known	None	0.30000001192092896	None	None	None	None
m54284U_191213_120042/76480603/ccs	PacBio_Hippocampus_Rep2	mm10_ERCC_SIRV	chr12	78861545	78842989	-	9	1310	36360	95602	ENSMUSG00000021114.9	ENSMUST00000021536.8	Atp6v1d	Atp6v1d-201	Known	Known	None	0.30000001192092896	None	None	None	None
m54284U_191212_053548/59900594/ccs	PacBio_Hippocampus_Rep1	mm10_ERCC_SIRV	chr8	105674928	105682922	+	5	2095	26107	637644	ENSMUSG00000005698.15	ENCODEMT000637644	Ctcf	ENCODEMT000637644	Known	ISM	Suffix	0.20000000298023224	None	None	None	None
m54284U_191213_120042/76743005/ccs	PacBio_Hippocampus_Rep2	mm10_ERCC_SIRV	chr12	78861560	78842989	-	9	1325	36360	95602	ENSMUSG00000021114.9	ENSMUST00000021536.8	Atp6v1d	Atp6v1d-201	Known	Known	None	0.30000001192092896	None	None	None	None
m54284U_191213_120042/76808645/ccs	PacBio_Hippocampus_Rep2	mm10_ERCC_SIRV	chr12	78861487	78842989	-	9	1252	36360	95602	ENSMUSG00000021114.9	ENSMUST00000021536.8	Atp6v1d	Atp6v1d-201	Known	Known	None	0.30000001192092896	None	None	None	None
m54284U_191212_053548/92602962/ccs	PacBio_Hippocampus_Rep1	mm10_ERCC_SIRV	chr8	105674945	105682920	+	5	2079	26107	637645	ENSMUSG00000005698.15	ENCODEMT000637645	Ctcf	ENCODEMT000637645	Known	ISM	Suffix	0.20000000298023224	None	None	None	None
m54284U_191213_120042/77005774/ccs	PacBio_Hippocampus_Rep2	mm10_ERCC_SIRV	chr12	78861553	78842989	-	9	1318	36360	95602	ENSMUSG00000021114.9	ENSMUST00000021536.8	Atp6v1d	Atp6v1d-201	Known	Known	None	0.30000001192092896	None	None	None	None
m54284U_191213_120042/77007175/ccs	PacBio_Hippocampus_Rep2	mm10_ERCC_SIRV	chr12	78861563	78842989	-	9	1328	36360	95602	ENSMUSG00000021114.9	ENSMUST00000021536.8	Atp6v1d	Atp6v1d-201	Known	Known	None	0.30000001192092896	None	None	None	None
m54284U_191107_221739/116457542/ccs	PacBio_Cortex_Rep1	mm10_ERCC_SIRV	chr8	105674954	105682922	+	5	2069	26107	637644	ENSMUSG00000005698.15	ENCODEMT000637644	Ctcf	ENCODEMT000637644	Known	ISM	Suffix	0.20000000298023224	None	None	None	None
m54284U_191213_120042/77201523/ccs	PacBio_Hippocampus_Rep2	mm10_ERCC_SIRV	chr12	78861537	78842989	-	9	1302	36360	95602	ENSMUSG00000021114.9	ENSMUST00000021536.8	Atp6v1d	Atp6v1d-201	Known	Known	None	0.30000001192092896	None	None	None	None
m54284U_191213_120042/77267716/ccs	PacBio_Hippocampus_Rep2	mm10_ERCC_SIRV	chr12	78861509	78842989	-	9	1274	36360	95602	ENSMUSG00000021114.9	ENSMUST00000021536.8	Atp6v1d	Atp6v1d-201	Known	Known	None	0.30000001192092896	None	None	None	None
m54284U_191109_043049/130942756/ccs	PacBio_Cortex_Rep2	mm10_ERCC_SIRV	chr8	105674987	105682919	+	5	2033	26107	637644	ENSMUSG00000005698.15	ENCODEMT000637644	Ctcf	ENCODEMT000637644	Known	ISM	Suffix	0.20000000298023224	None	None	None	None
m54284U_191213_120042/77269352/ccs	PacBio_Hippocampus_Rep2	mm10_ERCC_SIRV	chr12	78861507	78842989	-	9	1272	36360	95602	ENSMUSG00000021114.9	ENSMUST00000021536.8	Atp6v1d	Atp6v1d-201	Known	Known	None	0.30000001192092896	None	None	None	None
m54284U_191213_120042/77333536/ccs	PacBio_Hippocampus_Rep2	mm10_ERCC_SIRV	chr12	78861540	78842989	-	9	1305	36360	95602	ENSMUSG00000021114.9	ENSMUST00000021536.8	Atp6v1d	Atp6v1d-201	Known	Known	None	0.30000001192092896	None	None	None	None
m54284U_191212_053548/65142908/ccs	PacBio_Hippocampus_Rep1	mm10_ERCC_SIRV	chr8	105675005	105682915	+	5	2011	26107	637644	ENSMUSG00000005698.15	ENCODEMT000637644	Ctcf	ENCODEMT000637644	Known	ISM	Suffix	0.3499999940395355	None	None	None	None
m54284U_191213_120042/77464443/ccs	PacBio_Hippocampus_Rep2	mm10_ERCC_SIRV	chr12	78861538	78842989	-	9	1303	36360	95602	ENSMUSG00000021114.9	ENSMUST00000021536.8	Atp6v1d	Atp6v1d-201	Known	Known	None	0.30000001192092896	None	None	None	None
m54284U_191213_120042/77464711/ccs	PacBio_Hippocampus_Rep2	mm10_ERCC_SIRV	chr12	78861515	78842989	-	9	1280	36360	95602	ENSMUSG00000021114.9	ENSMUST00000021536.8	Atp6v1d	Atp6v1d-201	Known	Known	None	0.30000001192092896	None	None	None	None
m54284U_191213_120042/77531346/ccs	PacBio_Hippocampus_Rep2	mm10_ERCC_SIRV	chr12	78861543	78842989	-	9	1308	36360	95602	ENSMUSG00000021114.9	ENSMUST00000021536.8	Atp6v1d	Atp6v1d-201	Known	Known	None	0.30000001192092896	None	None	None	None
m54284U_191212_053548/4850354/ccs	PacBio_Hippocampus_Rep1	mm10_ERCC_SIRV	chr8	105676035	105682912	+	4	1947	26107	637648	ENSMUSG00000005698.15	ENCODEMT000637648	Ctcf	ENCODEMT000637648	Known	ISM	Suffix	0.3499999940395355	None	None	None	None
m54284U_191213_120042/78055071/ccs	PacBio_Hippocampus_Rep2	mm10_ERCC_SIRV	chr12	78861531	78842989	-	9	1296	36360	95602	ENSMUSG00000021114.9	ENSMUST00000021536.8	Atp6v1d	Atp6v1d-201	Known	Known	None	0.30000001192092896	None	None	None	None
m54284U_191213_120042/78316658/ccs	PacBio_Hippocampus_Rep2	mm10_ERCC_SIRV	chr12	78861552	78842989	-	9	1317	36360	95602	ENSMUSG00000021114.9	ENSMUST00000021536.8	Atp6v1d	Atp6v1d-201	Known	Known	None	0.30000001192092896	None	None	None	None
m54284U_191107_221739/123275605/ccs	PacBio_Cortex_Rep1	mm10_ERCC_SIRV	chr8	105676038	105682910	+	4	1936	26107	637649	ENSMUSG00000005698.15	ENCODEMT000637649	Ctcf	ENCODEMT000637649	Known	ISM	Suffix	0.3499999940395355	None	None	None	None
m54284U_191213_120042/78578621/ccs	PacBio_Hippocampus_Rep2	mm10_ERCC_SIRV	chr12	78861530	78842989	-	9	1295	36360	95602	ENSMUSG00000021114.9	ENSMUST00000021536.8	Atp6v1d	Atp6v1d-201	Known	Known	None	0.30000001192092896	None	None	None	None
m54284U_191213_120042/78578660/ccs	PacBio_Hippocampus_Rep2	mm10_ERCC_SIRV	chr12	78861603	78842989	-	9	1368	36360	95602	ENSMUSG00000021114.9	ENSMUST00000021536.8	Atp6v1d	Atp6v1d-201	Known	Known	None	0.30000001192092896	None	None	None	None
m54284U_191213_120042/78841531/ccs	PacBio_Hippocampus_Rep2	mm10_ERCC_SIRV	chr12	78861499	78842989	-	9	1264	36360	95602	ENSMUSG00000021114.9	ENSMUST00000021536.8	Atp6v1d	Atp6v1d-201	Known	Known	None	0.30000001192092896	None	None	None	None
m54284U_191212_053548/48564061/ccs	PacBio_Hippocampus_Rep1	mm10_ERCC_SIRV	chr8	105676052	105682921	+	4	1936	26107	637650	ENSMUSG00000005698.15	ENCODEMT000637650	Ctcf	ENCODEMT000637650	Known	ISM	Suffix	0.20000000298023224	None	None	None	None
m54284U_191213_120042/78905496/ccs	PacBio_Hippocampus_Rep2	mm10_ERCC_SIRV	chr12	78861531	78842989	-	9	1296	36360	95602	ENSMUSG00000021114.9	ENSMUST00000021536.8	Atp6v1d	Atp6v1d-201	Known	Known	None	0.30000001192092896	None	None	None	None
m54284U_191213_120042/79103263/ccs	PacBio_Hippocampus_Rep2	mm10_ERCC_SIRV	chr12	78861542	78842989	-	9	1307	36360	95602	ENSMUSG00000021114.9	ENSMUST00000021536.8	Atp6v1d	Atp6v1d-201	Known	Known	None	0.30000001192092896	None	None	None	None
m54284U_191212_053548/89262579/ccs	PacBio_Hippocampus_Rep1	mm10_ERCC_SIRV	chr8	105676036	105682933	+	4	1922	26107	637649	ENSMUSG00000005698.15	ENCODEMT000637649	Ctcf	ENCODEMT000637649	Known	ISM	Suffix	0.20000000298023224	None	None	None	None
m54284U_191213_120042/79430756/ccs	PacBio_Hippocampus_Rep2	mm10_ERCC_SIRV	chr12	78861470	78842989	-	9	1235	36360	95602	ENSMUSG00000021114.9	ENSMUST00000021536.8	Atp6v1d	Atp6v1d-201	Known	Known	None	0.30000001192092896	None	None	None	None
m54284U_191213_120042/79627033/ccs	PacBio_Hippocampus_Rep2	mm10_ERCC_SIRV	chr12	78861509	78843003	-	9	1321	36360	637550	ENSMUSG00000021114.9	ENCODEMT000637550	Atp6v1d	ENCODEMT000637550	Known	NNC	None	0.30000001192092896	None	None	None	None
m54284U_191213_120042/1705055/ccs	PacBio_Hippocampus_Rep2	mm10_ERCC_SIRV	chr8	105676124	105682444	+	4	1366	26107	637648	ENSMUSG00000005698.15	ENCODEMT000637648	Ctcf	ENCODEMT000637648	Known	ISM	Suffix	0.15000000596046448	None	None	None	None
m54284U_191213_120042/80281658/ccs	PacBio_Hippocampus_Rep2	mm10_ERCC_SIRV	chr12	78861530	78842989	-	9	1295	36360	95602	ENSMUSG00000021114.9	ENSMUST00000021536.8	Atp6v1d	Atp6v1d-201	Known	Known	None	0.30000001192092896	None	None	None	None
m54284U_191213_120042/80806048/ccs	PacBio_Hippocampus_Rep2	mm10_ERCC_SIRV	chr12	78861545	78842989	-	9	1310	36360	95602	ENSMUSG00000021114.9	ENSMUST00000021536.8	Atp6v1d	Atp6v1d-201	Known	Known	None	0.30000001192092896	None	None	None	None
m54284U_191109_043049/51905736/ccs	PacBio_Cortex_Rep2	mm10_ERCC_SIRV	chr8	105677224	105682923	+	3	1799	26107	637651	ENSMUSG00000005698.15	ENCODEMT000637651	Ctcf	ENCODEMT000637651	Known	ISM	Suffix	0.15000000596046448	None	None	None	None
m54284U_191213_120042/80806093/ccs	PacBio_Hippocampus_Rep2	mm10_ERCC_SIRV	chr12	78861554	78842989	-	9	1319	36360	95602	ENSMUSG00000021114.9	ENSMUST00000021536.8	Atp6v1d	Atp6v1d-201	Known	Known	None	0.30000001192092896	None	None	None	None
m54284U_191213_120042/80937603/ccs	PacBio_Hippocampus_Rep2	mm10_ERCC_SIRV	chr12	78861560	78842989	-	9	1325	36360	95602	ENSMUSG00000021114.9	ENSMUST00000021536.8	Atp6v1d	Atp6v1d-201	Known	Known	None	0.30000001192092896	None	None	None	None
m54284U_191213_120042/80937837/ccs	PacBio_Hippocampus_Rep2	mm10_ERCC_SIRV	chr12	78861521	78842989	-	9	1286	36360	95602	ENSMUSG00000021114.9	ENSMUST00000021536.8	Atp6v1d	Atp6v1d-201	Known	Known	None	0.30000001192092896	None	None	None	None
m54284U_191107_221739/136644617/ccs	PacBio_Cortex_Rep1	mm10_ERCC_SIRV	chr8	105677234	105682921	+	3	1790	26107	637652	ENSMUSG00000005698.15	ENCODEMT000637652	Ctcf	ENCODEMT000637652	Known	ISM	Suffix	0.20000000298023224	None	None	None	None
m54284U_191213_120042/81070566/ccs	PacBio_Hippocampus_Rep2	mm10_ERCC_SIRV	chr12	78861513	78842989	-	9	1278	36360	95602	ENSMUSG00000021114.9	ENSMUST00000021536.8	Atp6v1d	Atp6v1d-201	Known	Known	None	0.30000001192092896	None	None	None	None
m54284U_191213_120042/81134015/ccs	PacBio_Hippocampus_Rep2	mm10_ERCC_SIRV	chr12	78861518	78842989	-	9	1283	36360	95602	ENSMUSG00000021114.9	ENSMUST00000021536.8	Atp6v1d	Atp6v1d-201	Known	Known	None	0.30000001192092896	None	None	None	None
m54284U_191109_043049/44894016/ccs	PacBio_Cortex_Rep2	mm10_ERCC_SIRV	chr8	105677225	105682920	+	3	1787	26107	637651	ENSMUSG00000005698.15	ENCODEMT000637651	Ctcf	ENCODEMT000637651	Known	ISM	Suffix	0.20000000298023224	None	None	None	None
m54284U_191213_120042/81201596/ccs	PacBio_Hippocampus_Rep2	mm10_ERCC_SIRV	chr12	78861543	78842989	-	9	1308	36360	95602	ENSMUSG00000021114.9	ENSMUST00000021536.8	Atp6v1d	Atp6v1d-201	Known	Known	None	0.30000001192092896	None	None	None	None
m54284U_191213_120042/81265272/ccs	PacBio_Hippocampus_Rep2	mm10_ERCC_SIRV	chr12	78861538	78842989	-	9	1303	36360	95602	ENSMUSG00000021114.9	ENSMUST00000021536.8	Atp6v1d	Atp6v1d-201	Known	Known	None	0.30000001192092896	None	None	None	None
m54284U_191212_053548/151585769/ccs	PacBio_Hippocampus_Rep1	mm10_ERCC_SIRV	chr8	105677230	105682922	+	3	1775	26107	637652	ENSMUSG00000005698.15	ENCODEMT000637652	Ctcf	ENCODEMT000637652	Known	ISM	Suffix	0.20000000298023224	None	None	None	None
m54284U_191213_120042/81791081/ccs	PacBio_Hippocampus_Rep2	mm10_ERCC_SIRV	chr12	78861552	78842989	-	9	1317	36360	95602	ENSMUSG00000021114.9	ENSMUST00000021536.8	Atp6v1d	Atp6v1d-201	Known	Known	None	0.30000001192092896	None	None	None	None
m54284U_191213_120042/81986678/ccs	PacBio_Hippocampus_Rep2	mm10_ERCC_SIRV	chr12	78861553	78842989	-	9	1318	36360	95602	ENSMUSG00000021114.9	ENSMUST00000021536.8	Atp6v1d	Atp6v1d-201	Known	Known	None	0.30000001192092896	None	None	None	None
m54284U_191107_221739/170131866/ccs	PacBio_Cortex_Rep1	mm10_ERCC_SIRV	chr8	105677240	105682444	+	3	1288	26107	637652	ENSMUSG00000005698.15	ENCODEMT000637652	Ctcf	ENCODEMT000637652	Known	ISM	Suffix	0.15000000596046448	None	None	None	None
m54284U_191213_120042/82380858/ccs	PacBio_Hippocampus_Rep2	mm10_ERCC_SIRV	chr12	78861541	78842989	-	9	1306	36360	95602	ENSMUSG00000021114.9	ENSMUST00000021536.8	Atp6v1d	Atp6v1d-201	Known	Known	None	0.30000001192092896	None	None	None	None
m54284U_191213_120042/82641173/ccs	PacBio_Hippocampus_Rep2	mm10_ERCC_SIRV	chr12	78861541	78842989	-	9	1306	36360	95602	ENSMUSG00000021114.9	ENSMUST00000021536.8	Atp6v1d	Atp6v1d-201	Known	Known	None	0.30000001192092896	None	None	None	None
m54284U_191213_120042/83034729/ccs	PacBio_Hippocampus_Rep2	mm10_ERCC_SIRV	chr12	78861552	78842989	-	9	1317	36360	95602	ENSMUSG00000021114.9	ENSMUST00000021536.8	Atp6v1d	Atp6v1d-201	Known	Known	None	0.30000001192092896	None	None	None	None
m54284U_191212_053548/7407900/ccs	PacBio_Hippocampus_Rep1	mm10_ERCC_SIRV	chr8	105677266	105682921	+	3	1761	26107	637653	ENSMUSG00000005698.15	ENCODEMT000637653	Ctcf	ENCODEMT000637653	Known	ISM	Suffix	0.20000000298023224	None	None	None	None
m54284U_191213_120042/83035443/ccs	PacBio_Hippocampus_Rep2	mm10_ERCC_SIRV	chr12	78861538	78842989	-	9	1303	36360	95602	ENSMUSG00000021114.9	ENSMUST00000021536.8	Atp6v1d	Atp6v1d-201	Known	Known	None	0.30000001192092896	None	None	None	None
m54284U_191213_120042/83036773/ccs	PacBio_Hippocampus_Rep2	mm10_ERCC_SIRV	chr12	78861552	78842989	-	9	1317	36360	95602	ENSMUSG00000021114.9	ENSMUST00000021536.8	Atp6v1d	Atp6v1d-201	Known	Known	None	0.30000001192092896	None	None	None	None
m54284U_191213_120042/51055121/ccs	PacBio_Hippocampus_Rep2	mm10_ERCC_SIRV	chr8	105677216	105682922	+	3	1760	26107	637653	ENSMUSG00000005698.15	ENCODEMT000637653	Ctcf	ENCODEMT000637653	Known	ISM	Suffix	0.20000000298023224	None	None	None	None
m54284U_191213_120042/83297870/ccs	PacBio_Hippocampus_Rep2	mm10_ERCC_SIRV	chr12	78861531	78842989	-	9	1296	36360	95602	ENSMUSG00000021114.9	ENSMUST00000021536.8	Atp6v1d	Atp6v1d-201	Known	Known	None	0.30000001192092896	None	None	None	None
m54284U_191213_120042/83493227/ccs	PacBio_Hippocampus_Rep2	mm10_ERCC_SIRV	chr12	78861506	78842989	-	9	1271	36360	95602	ENSMUSG00000021114.9	ENSMUST00000021536.8	Atp6v1d	Atp6v1d-201	Known	Known	None	0.30000001192092896	None	None	None	None
m54284U_191109_043049/75564168/ccs	PacBio_Cortex_Rep2	mm10_ERCC_SIRV	chr8	105677249	105682920	+	3	1754	26107	637652	ENSMUSG00000005698.15	ENCODEMT000637652	Ctcf	ENCODEMT000637652	Known	ISM	Suffix	0.20000000298023224	None	None	None	None
m54284U_191213_120042/83493416/ccs	PacBio_Hippocampus_Rep2	mm10_ERCC_SIRV	chr12	78861562	78842989	-	9	1327	36360	95602	ENSMUSG00000021114.9	ENSMUST00000021536.8	Atp6v1d	Atp6v1d-201	Known	Known	None	0.30000001192092896	None	None	None	None
m54284U_191213_120042/83494318/ccs	PacBio_Hippocampus_Rep2	mm10_ERCC_SIRV	chr12	78861537	78842989	-	9	1302	36360	95602	ENSMUSG00000021114.9	ENSMUST00000021536.8	Atp6v1d	Atp6v1d-201	Known	Known	None	0.30000001192092896	None	None	None	None
m54284U_191212_053548/132841631/ccs	PacBio_Hippocampus_Rep1	mm10_ERCC_SIRV	chr8	105677295	105682921	+	3	1723	26107	637654	ENSMUSG00000005698.15	ENCODEMT000637654	Ctcf	ENCODEMT000637654	Known	ISM	Suffix	0.20000000298023224	None	None	None	None
m54284U_191213_120042/83691821/ccs	PacBio_Hippocampus_Rep2	mm10_ERCC_SIRV	chr12	78861530	78842989	-	9	1295	36360	95602	ENSMUSG00000021114.9	ENSMUST00000021536.8	Atp6v1d	Atp6v1d-201	Known	Known	None	0.30000001192092896	None	None	None	None
m54284U_191213_120042/83953403/ccs	PacBio_Hippocampus_Rep2	mm10_ERCC_SIRV	chr12	78861530	78842989	-	9	1295	36360	95602	ENSMUSG00000021114.9	ENSMUST00000021536.8	Atp6v1d	Atp6v1d-201	Known	Known	None	0.30000001192092896	None	None	None	None
m54284U_191213_120042/84410575/ccs	PacBio_Hippocampus_Rep2	mm10_ERCC_SIRV	chr12	78861546	78842989	-	9	1311	36360	95602	ENSMUSG00000021114.9	ENSMUST00000021536.8	Atp6v1d	Atp6v1d-201	Known	Known	None	0.30000001192092896	None	None	None	None
m54284U_191107_221739/1049613/ccs	PacBio_Cortex_Rep1	mm10_ERCC_SIRV	chr8	105677289	105682921	+	3	1715	26107	637652	ENSMUSG00000005698.15	ENCODEMT000637652	Ctcf	ENCODEMT000637652	Known	ISM	Suffix	0.20000000298023224	None	None	None	None
m54284U_191213_120042/46271289/ccs	PacBio_Hippocampus_Rep2	mm10_ERCC_SIRV	chr8	105679445	105682919	+	3	2042	26107	637655	ENSMUSG00000005698.15	ENCODEMT000637655	Ctcf	ENCODEMT000637655	Known	NNC	None	0.20000000298023224	None	None	None	None
m54284U_191109_043049/174786013/ccs	PacBio_Cortex_Rep2	mm10_ERCC_SIRV	chr8	105679449	105682913	+	3	2035	26107	637656	ENSMUSG00000005698.15	ENCODEMT000637656	Ctcf	ENCODEMT000637656	Known	NIC	None	0.3499999940395355	None	None	None	None
m54284U_191213_120042/84608485/ccs	PacBio_Hippocampus_Rep2	mm10_ERCC_SIRV	chr12	78861486	78842989	-	9	1251	36360	95602	ENSMUSG00000021114.9	ENSMUST00000021536.8	Atp6v1d	Atp6v1d-201	Known	Known	None	0.30000001192092896	None	None	None	None
m54284U_191213_120042/84806244/ccs	PacBio_Hippocampus_Rep2	mm10_ERCC_SIRV	chr12	78861536	78842989	-	9	1301	36360	95602	ENSMUSG00000021114.9	ENSMUST00000021536.8	Atp6v1d	Atp6v1d-201	Known	Known	None	0.30000001192092896	None	None	None	None
m54284U_191213_120042/84935494/ccs	PacBio_Hippocampus_Rep2	mm10_ERCC_SIRV	chr12	78861538	78842989	-	9	1303	36360	95602	ENSMUSG00000021114.9	ENSMUST00000021536.8	Atp6v1d	Atp6v1d-201	Known	Known	None	0.30000001192092896	None	None	None	None
m54284U_191109_043049/165544983/ccs	PacBio_Cortex_Rep2	mm10_ERCC_SIRV	chr8	105680104	105682921	+	2	1643	26107	637657	ENSMUSG00000005698.15	ENCODEMT000637657	Ctcf	ENCODEMT000637657	Known	ISM	Suffix	0.20000000298023224	None	None	None	None
m54284U_191213_120042/85264091/ccs	PacBio_Hippocampus_Rep2	mm10_ERCC_SIRV	chr12	78861559	78842989	-	9	1324	36360	95602	ENSMUSG00000021114.9	ENSMUST00000021536.8	Atp6v1d	Atp6v1d-201	Known	Known	None	0.30000001192092896	None	None	None	None
m54284U_191213_120042/85264440/ccs	PacBio_Hippocampus_Rep2	mm10_ERCC_SIRV	chr12	78861560	78842989	-	9	1325	36360	95602	ENSMUSG00000021114.9	ENSMUST00000021536.8	Atp6v1d	Atp6v1d-201	Known	Known	None	0.30000001192092896	None	None	None	None
m54284U_191212_053548/38930336/ccs	PacBio_Hippocampus_Rep1	mm10_ERCC_SIRV	chr8	105680074	105682920	+	2	1641	26107	637657	ENSMUSG00000005698.15	ENCODEMT000637657	Ctcf	ENCODEMT000637657	Known	ISM	Suffix	0.20000000298023224	None	None	None	None
m54284U_191213_120042/85328219/ccs	PacBio_Hippocampus_Rep2	mm10_ERCC_SIRV	chr12	78861552	78842989	-	9	1317	36360	95602	ENSMUSG00000021114.9	ENSMUST00000021536.8	Atp6v1d	Atp6v1d-201	Known	Known	None	0.30000001192092896	None	None	None	None
m54284U_191213_120042/85330137/ccs	PacBio_Hippocampus_Rep2	mm10_ERCC_SIRV	chr12	78861521	78842989	-	9	1286	36360	95602	ENSMUSG00000021114.9	ENSMUST00000021536.8	Atp6v1d	Atp6v1d-201	Known	Known	None	0.30000001192092896	None	None	None	None
m54284U_191213_120042/85460077/ccs	PacBio_Hippocampus_Rep2	mm10_ERCC_SIRV	chr12	78861575	78842989	-	9	1340	36360	95602	ENSMUSG00000021114.9	ENSMUST00000021536.8	Atp6v1d	Atp6v1d-201	Known	Known	None	0.30000001192092896	None	None	None	None
m54284U_191212_053548/56557780/ccs	PacBio_Hippocampus_Rep1	mm10_ERCC_SIRV	chr8	105680077	105682922	+	2	1640	26107	637657	ENSMUSG00000005698.15	ENCODEMT000637657	Ctcf	ENCODEMT000637657	Known	ISM	Suffix	0.20000000298023224	None	None	None	None
m54284U_191213_120042/85461104/ccs	PacBio_Hippocampus_Rep2	mm10_ERCC_SIRV	chr12	78861583	78842989	-	9	1348	36360	95602	ENSMUSG00000021114.9	ENSMUST00000021536.8	Atp6v1d	Atp6v1d-201	Known	Known	None	0.30000001192092896	None	None	None	None
m54284U_191213_120042/98830701/ccs	PacBio_Hippocampus_Rep2	mm10_ERCC_SIRV	chr8	105680109	105682913	+	1	2805	26107	637658	ENSMUSG00000005698.15	ENCODEMT000637658	Ctcf	ENCODEMT000637658	Known	Genomic	None	0.3499999940395355	None	None	None	None
m54284U_191213_120042/86049142/ccs	PacBio_Hippocampus_Rep2	mm10_ERCC_SIRV	chr12	78861531	78842989	-	9	1296	36360	95602	ENSMUSG00000021114.9	ENSMUST00000021536.8	Atp6v1d	Atp6v1d-201	Known	Known	None	0.30000001192092896	None	None	None	None
m54284U_191213_120042/86116054/ccs	PacBio_Hippocampus_Rep2	mm10_ERCC_SIRV	chr12	78861543	78842989	-	9	1308	36360	95602	ENSMUSG00000021114.9	ENSMUST00000021536.8	Atp6v1d	Atp6v1d-201	Known	Known	None	0.30000001192092896	None	None	None	None
m54284U_191212_053548/173540271/ccs	PacBio_Hippocampus_Rep1	mm10_ERCC_SIRV	chr8	105680080	105682920	+	2	1635	26107	637657	ENSMUSG00000005698.15	ENCODEMT000637657	Ctcf	ENCODEMT000637657	Known	ISM	Suffix	0.20000000298023224	None	None	None	None
m54284U_191213_120042/86181064/ccs	PacBio_Hippocampus_Rep2	mm10_ERCC_SIRV	chr12	78861549	78842989	-	9	1314	36360	95602	ENSMUSG00000021114.9	ENSMUST00000021536.8	Atp6v1d	Atp6v1d-201	Known	Known	None	0.30000001192092896	None	None	None	None
m54284U_191213_120042/86379280/ccs	PacBio_Hippocampus_Rep2	mm10_ERCC_SIRV	chr12	78861552	78842989	-	9	1317	36360	95602	ENSMUSG00000021114.9	ENSMUST00000021536.8	Atp6v1d	Atp6v1d-201	Known	Known	None	0.30000001192092896	None	None	None	None
m54284U_191107_221739/2162738/ccs	PacBio_Cortex_Rep1	mm10_ERCC_SIRV	chr8	105680151	105682924	+	2	1568	26107	637657	ENSMUSG00000005698.15	ENCODEMT000637657	Ctcf	ENCODEMT000637657	Known	ISM	Suffix	0.15000000596046448	None	None	None	None
m54284U_191213_120042/86442611/ccs	PacBio_Hippocampus_Rep2	mm10_ERCC_SIRV	chr12	78861510	78842989	-	9	1275	36360	95602	ENSMUSG00000021114.9	ENSMUST00000021536.8	Atp6v1d	Atp6v1d-201	Known	Known	None	0.30000001192092896	None	None	None	None
m54284U_191213_120042/86837639/ccs	PacBio_Hippocampus_Rep2	mm10_ERCC_SIRV	chr12	78861553	78842989	-	9	1318	36360	95602	ENSMUSG00000021114.9	ENSMUST00000021536.8	Atp6v1d	Atp6v1d-201	Known	Known	None	0.30000001192092896	None	None	None	None
m54284U_191107_221739/178783416/ccs	PacBio_Cortex_Rep1	mm10_ERCC_SIRV	chr8	105680155	105682922	+	2	1562	26107	637657	ENSMUSG00000005698.15	ENCODEMT000637657	Ctcf	ENCODEMT000637657	Known	ISM	Suffix	0.20000000298023224	None	None	None	None
m54284U_191213_120042/86837977/ccs	PacBio_Hippocampus_Rep2	mm10_ERCC_SIRV	chr12	78861522	78842989	-	9	1287	36360	95602	ENSMUSG00000021114.9	ENSMUST00000021536.8	Atp6v1d	Atp6v1d-201	Known	Known	None	0.30000001192092896	None	None	None	None
m54284U_191213_120042/87097568/ccs	PacBio_Hippocampus_Rep2	mm10_ERCC_SIRV	chr12	78861530	78842989	-	9	1295	36360	95602	ENSMUSG00000021114.9	ENSMUST00000021536.8	Atp6v1d	Atp6v1d-201	Known	Known	None	0.30000001192092896	None	None	None	None
m54284U_191213_120042/87228638/ccs	PacBio_Hippocampus_Rep2	mm10_ERCC_SIRV	chr12	78861512	78842989	-	9	1277	36360	95602	ENSMUSG00000021114.9	ENSMUST00000021536.8	Atp6v1d	Atp6v1d-201	Known	Known	None	0.30000001192092896	None	None	None	None
m54284U_191109_043049/98634098/ccs	PacBio_Cortex_Rep2	mm10_ERCC_SIRV	chr8	105680160	105682922	+	2	1557	26107	637657	ENSMUSG00000005698.15	ENCODEMT000637657	Ctcf	ENCODEMT000637657	Known	ISM	Suffix	0.20000000298023224	None	None	None	None
m54284U_191213_120042/87230551/ccs	PacBio_Hippocampus_Rep2	mm10_ERCC_SIRV	chr12	78861543	78842989	-	9	1308	36360	95602	ENSMUSG00000021114.9	ENSMUST00000021536.8	Atp6v1d	Atp6v1d-201	Known	Known	None	0.30000001192092896	None	None	None	None
m54284U_191213_120042/87294736/ccs	PacBio_Hippocampus_Rep2	mm10_ERCC_SIRV	chr12	78861537	78842989	-	9	1302	36360	95602	ENSMUSG00000021114.9	ENSMUST00000021536.8	Atp6v1d	Atp6v1d-201	Known	Known	None	0.30000001192092896	None	None	None	None
m54284U_191213_120042/152832452/ccs	PacBio_Hippocampus_Rep2	mm10_ERCC_SIRV	chr8	105680162	105682922	+	2	1555	26107	637657	ENSMUSG00000005698.15	ENCODEMT000637657	Ctcf	ENCODEMT000637657	Known	ISM	Suffix	0.20000000298023224	None	None	None	None
m54284U_191213_120042/87295433/ccs	PacBio_Hippocampus_Rep2	mm10_ERCC_SIRV	chr12	78861552	78842989	-	9	1317	36360	95602	ENSMUSG00000021114.9	ENSMUST00000021536.8	Atp6v1d	Atp6v1d-201	Known	Known	None	0.30000001192092896	None	None	None	None
m54284U_191213_120042/87359671/ccs	PacBio_Hippocampus_Rep2	mm10_ERCC_SIRV	chr12	78861544	78842989	-	9	1309	36360	95602	ENSMUSG00000021114.9	ENSMUST00000021536.8	Atp6v1d	Atp6v1d-201	Known	Known	None	0.30000001192092896	None	None	None	None
m54284U_191213_120042/105710010/ccs	PacBio_Hippocampus_Rep2	mm10_ERCC_SIRV	chr8	105680182	105682922	+	2	1535	26107	637657	ENSMUSG00000005698.15	ENCODEMT000637657	Ctcf	ENCODEMT000637657	Known	ISM	Suffix	0.20000000298023224	None	None	None	None
m54284U_191212_053548/137232583/ccs	PacBio_Hippocampus_Rep1	mm10_ERCC_SIRV	chr8	105680181	105682930	+	1	2706	26107	637658	ENSMUSG00000005698.15	ENCODEMT000637658	Ctcf	ENCODEMT000637658	Known	Genomic	None	0.20000000298023224	None	None	None	None
m54284U_191213_120042/87491855/ccs	PacBio_Hippocampus_Rep2	mm10_ERCC_SIRV	chr12	78861552	78842989	-	9	1317	36360	95602	ENSMUSG00000021114.9	ENSMUST00000021536.8	Atp6v1d	Atp6v1d-201	Known	Known	None	0.30000001192092896	None	None	None	None
m54284U_191213_120042/87886124/ccs	PacBio_Hippocampus_Rep2	mm10_ERCC_SIRV	chr12	78861537	78842989	-	9	1302	36360	95602	ENSMUSG00000021114.9	ENSMUST00000021536.8	Atp6v1d	Atp6v1d-201	Known	Known	None	0.30000001192092896	None	None	None	None
m54284U_191213_120042/88345115/ccs	PacBio_Hippocampus_Rep2	mm10_ERCC_SIRV	chr12	78861522	78842989	-	9	1287	36360	95602	ENSMUSG00000021114.9	ENSMUST00000021536.8	Atp6v1d	Atp6v1d-201	Known	Known	None	0.30000001192092896	None	None	None	None
m54284U_191212_053548/11928446/ccs	PacBio_Hippocampus_Rep1	mm10_ERCC_SIRV	chr8	105680187	105682915	+	2	1523	26107	637657	ENSMUSG00000005698.15	ENCODEMT000637657	Ctcf	ENCODEMT000637657	Known	ISM	Suffix	0.3499999940395355	None	None	None	None
m54284U_191109_043049/139330156/ccs	PacBio_Cortex_Rep2	mm10_ERCC_SIRV	chr8	105680751	105682453	+	1	1659	26107	637658	ENSMUSG00000005698.15	ENCODEMT000637658	Ctcf	ENCODEMT000637658	Known	Genomic	None	0.15000000596046448	None	None	None	None
m54284U_191213_120042/88345331/ccs	PacBio_Hippocampus_Rep2	mm10_ERCC_SIRV	chr12	78861522	78842989	-	9	1287	36360	95602	ENSMUSG00000021114.9	ENSMUST00000021536.8	Atp6v1d	Atp6v1d-201	Known	Known	None	0.30000001192092896	None	None	None	None
m54284U_191212_053548/61933510/ccs	PacBio_Hippocampus_Rep1	mm10_ERCC_SIRV	chr8	105680897	105682928	+	1	1988	26107	637658	ENSMUSG00000005698.15	ENCODEMT000637658	Ctcf	ENCODEMT000637658	Known	Genomic	None	0.20000000298023224	None	None	None	None
m54284U_191213_120042/88473784/ccs	PacBio_Hippocampus_Rep2	mm10_ERCC_SIRV	chr12	78861544	78842989	-	9	1309	36360	95602	ENSMUSG00000021114.9	ENSMUST00000021536.8	Atp6v1d	Atp6v1d-201	Known	Known	None	0.30000001192092896	None	None	None	None
m54284U_191212_053548/161416670/ccs	PacBio_Hippocampus_Rep1	mm10_ERCC_SIRV	chr8	105681494	105682919	+	1	1382	26107	637658	ENSMUSG00000005698.15	ENCODEMT000637658	Ctcf	ENCODEMT000637658	Known	Genomic	None	0.3499999940395355	None	None	None	None
m54284U_191212_053548/10422204/ccs	PacBio_Hippocampus_Rep1	mm10_ERCC_SIRV	chr8	105681495	105682923	+	1	1385	26107	637658	ENSMUSG00000005698.15	ENCODEMT000637658	Ctcf	ENCODEMT000637658	Known	Genomic	None	0.3499999940395355	None	None	None	None
m54284U_191213_120042/88738484/ccs	PacBio_Hippocampus_Rep2	mm10_ERCC_SIRV	chr12	78861543	78842989	-	9	1308	36360	95602	ENSMUSG00000021114.9	ENSMUST00000021536.8	Atp6v1d	Atp6v1d-201	Known	Known	None	0.30000001192092896	None	None	None	None
m54284U_191213_120042/5572058/ccs	PacBio_Hippocampus_Rep2	mm10_ERCC_SIRV	chr8	105681495	105682930	+	1	1392	26107	637658	ENSMUSG00000005698.15	ENCODEMT000637658	Ctcf	ENCODEMT000637658	Known	Genomic	None	0.20000000298023224	None	None	None	None
m54284U_191107_221739/149553943/ccs	PacBio_Cortex_Rep1	mm10_ERCC_SIRV	chr8	105681496	105682919	+	1	1386	26107	637658	ENSMUSG00000005698.15	ENCODEMT000637658	Ctcf	ENCODEMT000637658	Known	Genomic	None	0.3499999940395355	None	None	None	None
m54284U_191213_120042/88802566/ccs	PacBio_Hippocampus_Rep2	mm10_ERCC_SIRV	chr12	78861544	78842989	-	9	1309	36360	95602	ENSMUSG00000021114.9	ENSMUST00000021536.8	Atp6v1d	Atp6v1d-201	Known	Known	None	0.30000001192092896	None	None	None	None
m54284U_191212_053548/124126768/ccs	PacBio_Hippocampus_Rep1	mm10_ERCC_SIRV	chr8	105681496	105682932	+	1	1393	26107	637658	ENSMUSG00000005698.15	ENCODEMT000637658	Ctcf	ENCODEMT000637658	Known	Genomic	None	0.15000000596046448	None	None	None	None
m54284U_191213_120042/128386275/ccs	PacBio_Hippocampus_Rep2	mm10_ERCC_SIRV	chr8	105681496	105682930	+	1	1391	26107	637658	ENSMUSG00000005698.15	ENCODEMT000637658	Ctcf	ENCODEMT000637658	Known	Genomic	None	0.20000000298023224	None	None	None	None
m54284U_191213_120042/88932387/ccs	PacBio_Hippocampus_Rep2	mm10_ERCC_SIRV	chr12	78861553	78842989	-	9	1318	36360	95602	ENSMUSG00000021114.9	ENSMUST00000021536.8	Atp6v1d	Atp6v1d-201	Known	Known	None	0.30000001192092896	None	None	None	None
m54284U_191212_053548/177406664/ccs	PacBio_Hippocampus_Rep1	mm10_ERCC_SIRV	chr8	105681501	105682928	+	1	1384	26107	637658	ENSMUSG00000005698.15	ENCODEMT000637658	Ctcf	ENCODEMT000637658	Known	Genomic	None	0.20000000298023224	None	None	None	None
m54284U_191213_120042/88932524/ccs	PacBio_Hippocampus_Rep2	mm10_ERCC_SIRV	chr12	78861540	78842989	-	9	1305	36360	95602	ENSMUSG00000021114.9	ENSMUST00000021536.8	Atp6v1d	Atp6v1d-201	Known	Known	None	0.30000001192092896	None	None	None	None
m54284U_191107_221739/118884331/ccs	PacBio_Cortex_Rep1	mm10_ERCC_SIRV	chr8	105681569	105682930	+	1	1318	26107	637658	ENSMUSG00000005698.15	ENCODEMT000637658	Ctcf	ENCODEMT000637658	Known	Genomic	None	0.20000000298023224	None	None	None	None
m54284U_191212_053548/110757646/ccs	PacBio_Hippocampus_Rep1	mm10_ERCC_SIRV	chr8	105681617	105682920	+	1	1260	26107	637658	ENSMUSG00000005698.15	ENCODEMT000637658	Ctcf	ENCODEMT000637658	Known	Genomic	None	0.4000000059604645	None	None	None	None
m54284U_191213_120042/89131700/ccs	PacBio_Hippocampus_Rep2	mm10_ERCC_SIRV	chr12	78861552	78842989	-	9	1317	36360	95602	ENSMUSG00000021114.9	ENSMUST00000021536.8	Atp6v1d	Atp6v1d-201	Known	Known	None	0.30000001192092896	None	None	None	None
m54284U_191213_120042/95683241/ccs	PacBio_Hippocampus_Rep2	mm10_ERCC_SIRV	chr8	105681617	105682923	+	1	1263	26107	637658	ENSMUSG00000005698.15	ENCODEMT000637658	Ctcf	ENCODEMT000637658	Known	Genomic	None	0.3499999940395355	None	None	None	None
m54284U_191213_120042/126222653/ccs	PacBio_Hippocampus_Rep2	mm10_ERCC_SIRV	chr8	105681617	105682928	+	1	1268	26107	637658	ENSMUSG00000005698.15	ENCODEMT000637658	Ctcf	ENCODEMT000637658	Known	Genomic	None	0.20000000298023224	None	None	None	None
m54284U_191213_120042/89195590/ccs	PacBio_Hippocampus_Rep2	mm10_ERCC_SIRV	chr12	78861519	78842989	-	9	1284	36360	95602	ENSMUSG00000021114.9	ENSMUST00000021536.8	Atp6v1d	Atp6v1d-201	Known	Known	None	0.30000001192092896	None	None	None	None
m54284U_191213_120042/123341267/ccs	PacBio_Hippocampus_Rep2	mm10_ERCC_SIRV	chr8	105681618	105682919	+	1	1258	26107	637658	ENSMUSG00000005698.15	ENCODEMT000637658	Ctcf	ENCODEMT000637658	Known	Genomic	None	0.3499999940395355	None	None	None	None
m54284U_191107_221739/179963201/ccs	PacBio_Cortex_Rep1	mm10_ERCC_SIRV	chr8	105689343	105698192	+	24	3272	26109	637659	ENSMUSG00000050357.9	ENCODEMT000637659	Carmil2	ENCODEMT000637659	Known	NIC	None	0.3499999940395355	None	None	None	None
m54284U_191213_120042/89391869/ccs	PacBio_Hippocampus_Rep2	mm10_ERCC_SIRV	chr12	78861552	78842989	-	9	1317	36360	95602	ENSMUSG00000021114.9	ENSMUST00000021536.8	Atp6v1d	Atp6v1d-201	Known	Known	None	0.30000001192092896	None	None	None	None
m54284U_191213_120042/89524126/ccs	PacBio_Hippocampus_Rep2	mm10_ERCC_SIRV	chr12	78861509	78842989	-	9	1274	36360	95602	ENSMUSG00000021114.9	ENSMUST00000021536.8	Atp6v1d	Atp6v1d-201	Known	Known	None	0.30000001192092896	None	None	None	None
m54284U_191213_120042/89524753/ccs	PacBio_Hippocampus_Rep2	mm10_ERCC_SIRV	chr12	78861530	78842989	-	9	1295	36360	95602	ENSMUSG00000021114.9	ENSMUST00000021536.8	Atp6v1d	Atp6v1d-201	Known	Known	None	0.30000001192092896	None	None	None	None
m54284U_191213_120042/39518306/ccs	PacBio_Hippocampus_Rep2	mm10_ERCC_SIRV	chr8	105693819	105698192	+	9	1587	26109	637660	ENSMUSG00000050357.9	ENCODEMT000637660	Carmil2	ENCODEMT000637660	Known	ISM	Suffix	0.3499999940395355	None	None	None	None
m54284U_191213_120042/90112773/ccs	PacBio_Hippocampus_Rep2	mm10_ERCC_SIRV	chr12	78861521	78842989	-	9	1286	36360	95602	ENSMUSG00000021114.9	ENSMUST00000021536.8	Atp6v1d	Atp6v1d-201	Known	Known	None	0.30000001192092896	None	None	None	None
m54284U_191213_120042/90308663/ccs	PacBio_Hippocampus_Rep2	mm10_ERCC_SIRV	chr12	78861552	78842989	-	9	1317	36360	95602	ENSMUSG00000021114.9	ENSMUST00000021536.8	Atp6v1d	Atp6v1d-201	Known	Known	None	0.30000001192092896	None	None	None	None
m54284U_191107_221739/33751177/ccs	PacBio_Cortex_Rep1	mm10_ERCC_SIRV	chr8	105694015	105698185	+	9	1584	26109	637660	ENSMUSG00000050357.9	ENCODEMT000637660	Carmil2	ENCODEMT000637660	Known	ISM	Suffix	0.3499999940395355	None	None	None	None
m54284U_191213_120042/90309475/ccs	PacBio_Hippocampus_Rep2	mm10_ERCC_SIRV	chr12	78861543	78842989	-	9	1308	36360	95602	ENSMUSG00000021114.9	ENSMUST00000021536.8	Atp6v1d	Atp6v1d-201	Known	Known	None	0.30000001192092896	None	None	None	None
m54284U_191213_120042/27134395/ccs	PacBio_Hippocampus_Rep2	mm10_ERCC_SIRV	chr8	105694015	105698187	+	9	1586	26109	637660	ENSMUSG00000050357.9	ENCODEMT000637660	Carmil2	ENCODEMT000637660	Known	ISM	Suffix	0.3499999940395355	None	None	None	None
m54284U_191213_120042/90572634/ccs	PacBio_Hippocampus_Rep2	mm10_ERCC_SIRV	chr12	78861522	78842989	-	9	1287	36360	95602	ENSMUSG00000021114.9	ENSMUST00000021536.8	Atp6v1d	Atp6v1d-201	Known	Known	None	0.30000001192092896	None	None	None	None
m54284U_191213_120042/90703670/ccs	PacBio_Hippocampus_Rep2	mm10_ERCC_SIRV	chr12	78861552	78842989	-	9	1317	36360	95602	ENSMUSG00000021114.9	ENSMUST00000021536.8	Atp6v1d	Atp6v1d-201	Known	Known	None	0.30000001192092896	None	None	None	None
m54284U_191213_120042/157876377/ccs	PacBio_Hippocampus_Rep2	mm10_ERCC_SIRV	chr8	105693823	105698178	+	10	1650	26109	637661	ENSMUSG00000050357.9	ENCODEMT000637661	Carmil2	ENCODEMT000637661	Known	ISM	Suffix	0.6000000238418579	None	None	None	None
m54284U_191213_120042/91095051/ccs	PacBio_Hippocampus_Rep2	mm10_ERCC_SIRV	chr12	78861537	78842989	-	9	1302	36360	95602	ENSMUSG00000021114.9	ENSMUST00000021536.8	Atp6v1d	Atp6v1d-201	Known	Known	None	0.30000001192092896	None	None	None	None
m54284U_191213_120042/91097498/ccs	PacBio_Hippocampus_Rep2	mm10_ERCC_SIRV	chr12	78861543	78842989	-	9	1308	36360	95602	ENSMUSG00000021114.9	ENSMUST00000021536.8	Atp6v1d	Atp6v1d-201	Known	Known	None	0.30000001192092896	None	None	None	None
m54284U_191212_053548/62786182/ccs	PacBio_Hippocampus_Rep1	mm10_ERCC_SIRV	chr8	105694024	105698185	+	9	1575	26109	637660	ENSMUSG00000050357.9	ENCODEMT000637660	Carmil2	ENCODEMT000637660	Known	ISM	Suffix	0.3499999940395355	None	None	None	None
m54284U_191213_120042/91685691/ccs	PacBio_Hippocampus_Rep2	mm10_ERCC_SIRV	chr12	78861521	78842989	-	9	1286	36360	95602	ENSMUSG00000021114.9	ENSMUST00000021536.8	Atp6v1d	Atp6v1d-201	Known	Known	None	0.30000001192092896	None	None	None	None
m54284U_191213_120042/91687440/ccs	PacBio_Hippocampus_Rep2	mm10_ERCC_SIRV	chr12	78861539	78842989	-	9	1304	36360	95602	ENSMUSG00000021114.9	ENSMUST00000021536.8	Atp6v1d	Atp6v1d-201	Known	Known	None	0.30000001192092896	None	None	None	None
m54284U_191213_120042/10485983/ccs	PacBio_Hippocampus_Rep2	mm10_ERCC_SIRV	chr8	105694020	105698187	+	10	1644	26109	637661	ENSMUSG00000050357.9	ENCODEMT000637661	Carmil2	ENCODEMT000637661	Known	ISM	Suffix	0.6000000238418579	None	None	None	None
m54284U_191213_120042/91752071/ccs	PacBio_Hippocampus_Rep2	mm10_ERCC_SIRV	chr12	78861522	78842989	-	9	1287	36360	95602	ENSMUSG00000021114.9	ENSMUST00000021536.8	Atp6v1d	Atp6v1d-201	Known	Known	None	0.30000001192092896	None	None	None	None
m54284U_191213_120042/92013906/ccs	PacBio_Hippocampus_Rep2	mm10_ERCC_SIRV	chr12	78861546	78842989	-	9	1311	36360	95602	ENSMUSG00000021114.9	ENSMUST00000021536.8	Atp6v1d	Atp6v1d-201	Known	Known	None	0.30000001192092896	None	None	None	None
m54284U_191212_053548/38274031/ccs	PacBio_Hippocampus_Rep1	mm10_ERCC_SIRV	chr8	105694025	105698188	+	9	1577	26109	637660	ENSMUSG00000050357.9	ENCODEMT000637660	Carmil2	ENCODEMT000637660	Known	ISM	Suffix	0.30000001192092896	None	None	None	None
m54284U_191213_120042/92080566/ccs	PacBio_Hippocampus_Rep2	mm10_ERCC_SIRV	chr12	78861486	78842989	-	9	1251	36360	95602	ENSMUSG00000021114.9	ENSMUST00000021536.8	Atp6v1d	Atp6v1d-201	Known	Known	None	0.30000001192092896	None	None	None	None
m54284U_191212_053548/57019044/ccs	PacBio_Hippocampus_Rep1	mm10_ERCC_SIRV	chr8	105694029	105698173	+	9	1550	26109	637660	ENSMUSG00000050357.9	ENCODEMT000637660	Carmil2	ENCODEMT000637660	Known	ISM	Suffix	0.6000000238418579	None	None	None	None
m54284U_191213_120042/92277022/ccs	PacBio_Hippocampus_Rep2	mm10_ERCC_SIRV	chr12	78861552	78842989	-	9	1317	36360	95602	ENSMUSG00000021114.9	ENSMUST00000021536.8	Atp6v1d	Atp6v1d-201	Known	Known	None	0.30000001192092896	None	None	None	None
m54284U_191213_120042/92341602/ccs	PacBio_Hippocampus_Rep2	mm10_ERCC_SIRV	chr12	78861552	78842989	-	9	1317	36360	95602	ENSMUSG00000021114.9	ENSMUST00000021536.8	Atp6v1d	Atp6v1d-201	Known	Known	None	0.30000001192092896	None	None	None	None
m54284U_191212_053548/108397008/ccs	PacBio_Hippocampus_Rep1	mm10_ERCC_SIRV	chr8	105694025	105698202	+	10	1654	26109	637661	ENSMUSG00000050357.9	ENCODEMT000637661	Carmil2	ENCODEMT000637661	Known	ISM	Suffix	0.30000001192092896	None	None	None	None
m54284U_191213_120042/92406365/ccs	PacBio_Hippocampus_Rep2	mm10_ERCC_SIRV	chr12	78861530	78842989	-	9	1295	36360	95602	ENSMUSG00000021114.9	ENSMUST00000021536.8	Atp6v1d	Atp6v1d-201	Known	Known	None	0.30000001192092896	None	None	None	None
m54284U_191213_120042/80938923/ccs	PacBio_Hippocampus_Rep2	mm10_ERCC_SIRV	chr8	105694029	105698187	+	9	1572	26109	637660	ENSMUSG00000050357.9	ENCODEMT000637660	Carmil2	ENCODEMT000637660	Known	ISM	Suffix	0.3499999940395355	None	None	None	None
m54284U_191213_120042/92604802/ccs	PacBio_Hippocampus_Rep2	mm10_ERCC_SIRV	chr12	78861537	78842989	-	9	1302	36360	95602	ENSMUSG00000021114.9	ENSMUST00000021536.8	Atp6v1d	Atp6v1d-201	Known	Known	None	0.30000001192092896	None	None	None	None
m54284U_191213_120042/92998452/ccs	PacBio_Hippocampus_Rep2	mm10_ERCC_SIRV	chr12	78861537	78842989	-	9	1302	36360	95602	ENSMUSG00000021114.9	ENSMUST00000021536.8	Atp6v1d	Atp6v1d-201	Known	Known	None	0.30000001192092896	None	None	None	None
m54284U_191213_120042/96143339/ccs	PacBio_Hippocampus_Rep2	mm10_ERCC_SIRV	chr8	105694025	105698197	+	10	1649	26109	637661	ENSMUSG00000050357.9	ENCODEMT000637661	Carmil2	ENCODEMT000637661	Known	ISM	Suffix	0.44999998807907104	None	None	None	None
m54284U_191213_120042/93455129/ccs	PacBio_Hippocampus_Rep2	mm10_ERCC_SIRV	chr12	78861537	78842989	-	9	1302	36360	95602	ENSMUSG00000021114.9	ENSMUST00000021536.8	Atp6v1d	Atp6v1d-201	Known	Known	None	0.30000001192092896	None	None	None	None
m54284U_191213_120042/134546080/ccs	PacBio_Hippocampus_Rep2	mm10_ERCC_SIRV	chr8	105694025	105698195	+	10	1647	26109	637661	ENSMUSG00000050357.9	ENCODEMT000637661	Carmil2	ENCODEMT000637661	Known	ISM	Suffix	0.4000000059604645	None	None	None	None
m54284U_191213_120042/93520291/ccs	PacBio_Hippocampus_Rep2	mm10_ERCC_SIRV	chr12	78861538	78842989	-	9	1303	36360	95602	ENSMUSG00000021114.9	ENSMUST00000021536.8	Atp6v1d	Atp6v1d-201	Known	Known	None	0.30000001192092896	None	None	None	None
m54284U_191213_120042/93849304/ccs	PacBio_Hippocampus_Rep2	mm10_ERCC_SIRV	chr12	78861534	78842989	-	9	1299	36360	95602	ENSMUSG00000021114.9	ENSMUST00000021536.8	Atp6v1d	Atp6v1d-201	Known	Known	None	0.30000001192092896	None	None	None	None
m54284U_191213_120042/166789780/ccs	PacBio_Hippocampus_Rep2	mm10_ERCC_SIRV	chr8	105694029	105698187	+	9	1572	26109	637660	ENSMUSG00000050357.9	ENCODEMT000637660	Carmil2	ENCODEMT000637660	Known	ISM	Suffix	0.3499999940395355	None	None	None	None
m54284U_191213_120042/93913708/ccs	PacBio_Hippocampus_Rep2	mm10_ERCC_SIRV	chr12	78861636	78842989	-	9	1401	36360	95602	ENSMUSG00000021114.9	ENSMUST00000021536.8	Atp6v1d	Atp6v1d-201	Known	Known	None	0.30000001192092896	None	None	None	None
m54284U_191213_120042/94046013/ccs	PacBio_Hippocampus_Rep2	mm10_ERCC_SIRV	chr12	78861543	78842989	-	9	1308	36360	95602	ENSMUSG00000021114.9	ENSMUST00000021536.8	Atp6v1d	Atp6v1d-201	Known	Known	None	0.30000001192092896	None	None	None	None
m54284U_191109_043049/176490682/ccs	PacBio_Cortex_Rep2	mm10_ERCC_SIRV	chr8	105694040	105698185	+	9	1559	26109	637660	ENSMUSG00000050357.9	ENCODEMT000637660	Carmil2	ENCODEMT000637660	Known	ISM	Suffix	0.3499999940395355	None	None	None	None
m54284U_191213_120042/94438136/ccs	PacBio_Hippocampus_Rep2	mm10_ERCC_SIRV	chr12	78861509	78842989	-	9	1274	36360	95602	ENSMUSG00000021114.9	ENSMUST00000021536.8	Atp6v1d	Atp6v1d-201	Known	Known	None	0.30000001192092896	None	None	None	None
m54284U_191213_120042/50595165/ccs	PacBio_Hippocampus_Rep2	mm10_ERCC_SIRV	chr8	105694042	105698187	+	9	1559	26109	637660	ENSMUSG00000050357.9	ENCODEMT000637660	Carmil2	ENCODEMT000637660	Known	ISM	Suffix	0.3499999940395355	None	None	None	None
m54284U_191213_120042/94503753/ccs	PacBio_Hippocampus_Rep2	mm10_ERCC_SIRV	chr12	78861552	78842989	-	9	1317	36360	95602	ENSMUSG00000021114.9	ENSMUST00000021536.8	Atp6v1d	Atp6v1d-201	Known	Known	None	0.30000001192092896	None	None	None	None
m54284U_191213_120042/94571041/ccs	PacBio_Hippocampus_Rep2	mm10_ERCC_SIRV	chr12	78861552	78842989	-	9	1317	36360	95602	ENSMUSG00000021114.9	ENSMUST00000021536.8	Atp6v1d	Atp6v1d-201	Known	Known	None	0.30000001192092896	None	None	None	None
m54284U_191109_043049/90177884/ccs	PacBio_Cortex_Rep2	mm10_ERCC_SIRV	chr8	105694043	105698169	+	9	1540	26109	637660	ENSMUSG00000050357.9	ENCODEMT000637660	Carmil2	ENCODEMT000637660	Known	ISM	Suffix	0.550000011920929	None	None	None	None
m54284U_191213_120042/94832748/ccs	PacBio_Hippocampus_Rep2	mm10_ERCC_SIRV	chr12	78861555	78842989	-	9	1320	36360	95602	ENSMUSG00000021114.9	ENSMUST00000021536.8	Atp6v1d	Atp6v1d-201	Known	Known	None	0.30000001192092896	None	None	None	None
m54284U_191213_120042/73533960/ccs	PacBio_Hippocampus_Rep2	mm10_ERCC_SIRV	chr8	105694039	105698197	+	10	1635	26109	637661	ENSMUSG00000050357.9	ENCODEMT000637661	Carmil2	ENCODEMT000637661	Known	ISM	Suffix	0.44999998807907104	None	None	None	None
m54284U_191213_120042/94898167/ccs	PacBio_Hippocampus_Rep2	mm10_ERCC_SIRV	chr12	78861501	78843005	-	8	2557	36360	637548	ENSMUSG00000021114.9	ENCODEMT000637548	Atp6v1d	ENCODEMT000637548	Known	NIC	None	0.30000001192092896	None	None	None	None
m54284U_191213_120042/95289395/ccs	PacBio_Hippocampus_Rep2	mm10_ERCC_SIRV	chr12	78861538	78842989	-	9	1303	36360	95602	ENSMUSG00000021114.9	ENSMUST00000021536.8	Atp6v1d	Atp6v1d-201	Known	Known	None	0.30000001192092896	None	None	None	None
m54284U_191109_043049/26084061/ccs	PacBio_Cortex_Rep2	mm10_ERCC_SIRV	chr8	105694040	105698201	+	10	1638	26109	637661	ENSMUSG00000050357.9	ENCODEMT000637661	Carmil2	ENCODEMT000637661	Known	ISM	Suffix	0.3499999940395355	None	None	None	None
m54284U_191213_120042/95946968/ccs	PacBio_Hippocampus_Rep2	mm10_ERCC_SIRV	chr12	78861474	78843002	-	9	1841	36360	637554	ENSMUSG00000021114.9	ENCODEMT000637554	Atp6v1d	ENCODEMT000637554	Known	NNC	None	0.30000001192092896	None	None	None	None
m54284U_191213_120042/96012531/ccs	PacBio_Hippocampus_Rep2	mm10_ERCC_SIRV	chr12	78861555	78842989	-	9	1320	36360	95602	ENSMUSG00000021114.9	ENSMUST00000021536.8	Atp6v1d	Atp6v1d-201	Known	Known	None	0.30000001192092896	None	None	None	None
m54284U_191109_043049/122816459/ccs	PacBio_Cortex_Rep2	mm10_ERCC_SIRV	chr8	105694040	105698201	+	10	1638	26109	637661	ENSMUSG00000050357.9	ENCODEMT000637661	Carmil2	ENCODEMT000637661	Known	ISM	Suffix	0.3499999940395355	None	None	None	None
m54284U_191213_120042/96012808/ccs	PacBio_Hippocampus_Rep2	mm10_ERCC_SIRV	chr12	78861551	78842989	-	9	1316	36360	95602	ENSMUSG00000021114.9	ENSMUST00000021536.8	Atp6v1d	Atp6v1d-201	Known	Known	None	0.30000001192092896	None	None	None	None
m54284U_191213_120042/150866003/ccs	PacBio_Hippocampus_Rep2	mm10_ERCC_SIRV	chr8	105694040	105698193	+	10	1630	26109	637661	ENSMUSG00000050357.9	ENCODEMT000637661	Carmil2	ENCODEMT000637661	Known	ISM	Suffix	0.3499999940395355	None	None	None	None
m54284U_191213_120042/96077935/ccs	PacBio_Hippocampus_Rep2	mm10_ERCC_SIRV	chr12	78861561	78842989	-	9	1326	36360	95602	ENSMUSG00000021114.9	ENSMUST00000021536.8	Atp6v1d	Atp6v1d-201	Known	Known	None	0.30000001192092896	None	None	None	None
m54284U_191213_120042/97452965/ccs	PacBio_Hippocampus_Rep2	mm10_ERCC_SIRV	chr12	78861552	78842989	-	9	1317	36360	95602	ENSMUSG00000021114.9	ENSMUST00000021536.8	Atp6v1d	Atp6v1d-201	Known	Known	None	0.30000001192092896	None	None	None	None
m54284U_191212_053548/40568207/ccs	PacBio_Hippocampus_Rep1	mm10_ERCC_SIRV	chr8	105693852	105698190	+	8	1637	26109	637662	ENSMUSG00000050357.9	ENCODEMT000637662	Carmil2	ENCODEMT000637662	Known	ISM	Prefix	0.3499999940395355	None	None	None	None
m54284U_191213_120042/97650972/ccs	PacBio_Hippocampus_Rep2	mm10_ERCC_SIRV	chr12	78861555	78842989	-	9	1320	36360	95602	ENSMUSG00000021114.9	ENSMUST00000021536.8	Atp6v1d	Atp6v1d-201	Known	Known	None	0.30000001192092896	None	None	None	None
m54284U_191213_120042/97977680/ccs	PacBio_Hippocampus_Rep2	mm10_ERCC_SIRV	chr12	78861552	78842989	-	9	1317	36360	95602	ENSMUSG00000021114.9	ENSMUST00000021536.8	Atp6v1d	Atp6v1d-201	Known	Known	None	0.30000001192092896	None	None	None	None
m54284U_191213_120042/176884246/ccs	PacBio_Hippocampus_Rep2	mm10_ERCC_SIRV	chr8	105694045	105698201	+	10	1633	26109	637661	ENSMUSG00000050357.9	ENCODEMT000637661	Carmil2	ENCODEMT000637661	Known	ISM	Suffix	0.3499999940395355	None	None	None	None
m54284U_191213_120042/98042793/ccs	PacBio_Hippocampus_Rep2	mm10_ERCC_SIRV	chr12	78861543	78842989	-	9	1308	36360	95602	ENSMUSG00000021114.9	ENSMUST00000021536.8	Atp6v1d	Atp6v1d-201	Known	Known	None	0.30000001192092896	None	None	None	None
m54284U_191213_120042/98370845/ccs	PacBio_Hippocampus_Rep2	mm10_ERCC_SIRV	chr12	78861505	78842989	-	9	1270	36360	95602	ENSMUSG00000021114.9	ENSMUST00000021536.8	Atp6v1d	Atp6v1d-201	Known	Known	None	0.30000001192092896	None	None	None	None
m54284U_191212_053548/5178399/ccs	PacBio_Hippocampus_Rep1	mm10_ERCC_SIRV	chr8	105694049	105698192	+	10	1620	26109	637661	ENSMUSG00000050357.9	ENCODEMT000637661	Carmil2	ENCODEMT000637661	Known	ISM	Suffix	0.3499999940395355	None	None	None	None
m54284U_191213_120042/98437444/ccs	PacBio_Hippocampus_Rep2	mm10_ERCC_SIRV	chr12	78861537	78842989	-	9	1302	36360	95602	ENSMUSG00000021114.9	ENSMUST00000021536.8	Atp6v1d	Atp6v1d-201	Known	Known	None	0.30000001192092896	None	None	None	None
m54284U_191212_053548/39911869/ccs	PacBio_Hippocampus_Rep1	mm10_ERCC_SIRV	chr8	105694051	105698187	+	10	1613	26109	637661	ENSMUSG00000050357.9	ENCODEMT000637661	Carmil2	ENCODEMT000637661	Known	ISM	Suffix	0.6000000238418579	None	None	None	None
m54284U_191213_120042/99354247/ccs	PacBio_Hippocampus_Rep2	mm10_ERCC_SIRV	chr12	78861460	78842989	-	9	1225	36360	95602	ENSMUSG00000021114.9	ENSMUST00000021536.8	Atp6v1d	Atp6v1d-201	Known	Known	None	0.30000001192092896	None	None	None	None
m54284U_191213_120042/99681280/ccs	PacBio_Hippocampus_Rep2	mm10_ERCC_SIRV	chr12	78861553	78842989	-	9	1318	36360	95602	ENSMUSG00000021114.9	ENSMUST00000021536.8	Atp6v1d	Atp6v1d-201	Known	Known	None	0.30000001192092896	None	None	None	None
m54284U_191212_053548/44434879/ccs	PacBio_Hippocampus_Rep1	mm10_ERCC_SIRV	chr8	105694052	105698201	+	10	1626	26109	637661	ENSMUSG00000050357.9	ENCODEMT000637661	Carmil2	ENCODEMT000637661	Known	ISM	Suffix	0.3499999940395355	None	None	None	None
m54284U_191213_120042/99682880/ccs	PacBio_Hippocampus_Rep2	mm10_ERCC_SIRV	chr12	78861509	78842989	-	9	1274	36360	95602	ENSMUSG00000021114.9	ENSMUST00000021536.8	Atp6v1d	Atp6v1d-201	Known	Known	None	0.30000001192092896	None	None	None	None
m54284U_191213_120042/100468842/ccs	PacBio_Hippocampus_Rep2	mm10_ERCC_SIRV	chr12	78861552	78842989	-	9	1317	36360	95602	ENSMUSG00000021114.9	ENSMUST00000021536.8	Atp6v1d	Atp6v1d-201	Known	Known	None	0.30000001192092896	None	None	None	None
m54284U_191213_120042/58132213/ccs	PacBio_Hippocampus_Rep2	mm10_ERCC_SIRV	chr8	105694059	105698183	+	9	1538	26109	637660	ENSMUSG00000050357.9	ENCODEMT000637660	Carmil2	ENCODEMT000637660	Known	ISM	Suffix	0.44999998807907104	None	None	None	None
m54284U_191213_120042/100860172/ccs	PacBio_Hippocampus_Rep2	mm10_ERCC_SIRV	chr12	78861552	78842989	-	9	1317	36360	95602	ENSMUSG00000021114.9	ENSMUST00000021536.8	Atp6v1d	Atp6v1d-201	Known	Known	None	0.30000001192092896	None	None	None	None
m54284U_191213_120042/109316422/ccs	PacBio_Hippocampus_Rep2	mm10_ERCC_SIRV	chr8	105694062	105698183	+	9	1535	26109	637660	ENSMUSG00000050357.9	ENCODEMT000637660	Carmil2	ENCODEMT000637660	Known	ISM	Suffix	0.44999998807907104	None	None	None	None
m54284U_191213_120042/101517424/ccs	PacBio_Hippocampus_Rep2	mm10_ERCC_SIRV	chr12	78861604	78842989	-	9	1369	36360	95602	ENSMUSG00000021114.9	ENSMUST00000021536.8	Atp6v1d	Atp6v1d-201	Known	Known	None	0.30000001192092896	None	None	None	None
m54284U_191213_120042/102042296/ccs	PacBio_Hippocampus_Rep2	mm10_ERCC_SIRV	chr12	78861553	78842989	-	9	1318	36360	95602	ENSMUSG00000021114.9	ENSMUST00000021536.8	Atp6v1d	Atp6v1d-201	Known	Known	None	0.30000001192092896	None	None	None	None
m54284U_191212_053548/135397912/ccs	PacBio_Hippocampus_Rep1	mm10_ERCC_SIRV	chr8	105694059	105698187	+	10	1605	26109	637661	ENSMUSG00000050357.9	ENCODEMT000637661	Carmil2	ENCODEMT000637661	Known	ISM	Suffix	0.6000000238418579	None	None	None	None
m54284U_191213_120042/102106750/ccs	PacBio_Hippocampus_Rep2	mm10_ERCC_SIRV	chr12	78861514	78842989	-	9	1279	36360	95602	ENSMUSG00000021114.9	ENSMUST00000021536.8	Atp6v1d	Atp6v1d-201	Known	Known	None	0.30000001192092896	None	None	None	None
m54284U_191107_221739/135530058/ccs	PacBio_Cortex_Rep1	mm10_ERCC_SIRV	chr8	105694068	105698169	+	9	1515	26109	637660	ENSMUSG00000050357.9	ENCODEMT000637660	Carmil2	ENCODEMT000637660	Known	ISM	Suffix	0.550000011920929	None	None	None	None
m54284U_191213_120042/102432798/ccs	PacBio_Hippocampus_Rep2	mm10_ERCC_SIRV	chr12	78861545	78842989	-	9	1310	36360	95602	ENSMUSG00000021114.9	ENSMUST00000021536.8	Atp6v1d	Atp6v1d-201	Known	Known	None	0.30000001192092896	None	None	None	None
m54284U_191213_120042/102957115/ccs	PacBio_Hippocampus_Rep2	mm10_ERCC_SIRV	chr12	78861552	78842989	-	9	1317	36360	95602	ENSMUSG00000021114.9	ENSMUST00000021536.8	Atp6v1d	Atp6v1d-201	Known	Known	None	0.30000001192092896	None	None	None	None
m54284U_191212_053548/18219658/ccs	PacBio_Hippocampus_Rep1	mm10_ERCC_SIRV	chr8	105694068	105698184	+	9	1530	26109	637660	ENSMUSG00000050357.9	ENCODEMT000637660	Carmil2	ENCODEMT000637660	Known	ISM	Suffix	0.4000000059604645	None	None	None	None
m54284U_191213_120042/103090225/ccs	PacBio_Hippocampus_Rep2	mm10_ERCC_SIRV	chr12	78861546	78842989	-	9	1311	36360	95602	ENSMUSG00000021114.9	ENSMUST00000021536.8	Atp6v1d	Atp6v1d-201	Known	Known	None	0.30000001192092896	None	None	None	None
m54284U_191213_120042/103154015/ccs	PacBio_Hippocampus_Rep2	mm10_ERCC_SIRV	chr12	78861545	78842989	-	9	1310	36360	95602	ENSMUSG00000021114.9	ENSMUST00000021536.8	Atp6v1d	Atp6v1d-201	Known	Known	None	0.30000001192092896	None	None	None	None
m54284U_191213_120042/12323585/ccs	PacBio_Hippocampus_Rep2	mm10_ERCC_SIRV	chr8	105694064	105698201	+	10	1614	26109	637661	ENSMUSG00000050357.9	ENCODEMT000637661	Carmil2	ENCODEMT000637661	Known	ISM	Suffix	0.3499999940395355	None	None	None	None
m54284U_191213_120042/103155068/ccs	PacBio_Hippocampus_Rep2	mm10_ERCC_SIRV	chr12	78861539	78842989	-	9	1304	36360	95602	ENSMUSG00000021114.9	ENSMUST00000021536.8	Atp6v1d	Atp6v1d-201	Known	Known	None	0.30000001192092896	None	None	None	None
m54284U_191213_120042/118229183/ccs	PacBio_Hippocampus_Rep2	mm10_ERCC_SIRV	chr8	105694068	105698187	+	9	1533	26109	637660	ENSMUSG00000050357.9	ENCODEMT000637660	Carmil2	ENCODEMT000637660	Known	ISM	Suffix	0.3499999940395355	None	None	None	None
m54284U_191213_120042/103155582/ccs	PacBio_Hippocampus_Rep2	mm10_ERCC_SIRV	chr12	78861555	78842989	-	9	1320	36360	95602	ENSMUSG00000021114.9	ENSMUST00000021536.8	Atp6v1d	Atp6v1d-201	Known	Known	None	0.30000001192092896	None	None	None	None
m54284U_191213_120042/103221392/ccs	PacBio_Hippocampus_Rep2	mm10_ERCC_SIRV	chr12	78861552	78842989	-	9	1317	36360	95602	ENSMUSG00000021114.9	ENSMUST00000021536.8	Atp6v1d	Atp6v1d-201	Known	Known	None	0.30000001192092896	None	None	None	None
m54284U_191213_120042/151325200/ccs	PacBio_Hippocampus_Rep2	mm10_ERCC_SIRV	chr8	105694068	105698187	+	9	1533	26109	637660	ENSMUSG00000050357.9	ENCODEMT000637660	Carmil2	ENCODEMT000637660	Known	ISM	Suffix	0.3499999940395355	None	None	None	None
m54284U_191107_221739/61344515/ccs	PacBio_Cortex_Rep1	mm10_ERCC_SIRV	chr8	105693888	105703493	+	4	1257	26111	637663	ENSMUSG00000005699.16	ENCODEMT000637663	Pard6a	ENCODEMT000637663	Known	NNC	None	0.10000000149011612	None	None	None	None
m54284U_191213_120042/103350882/ccs	PacBio_Hippocampus_Rep2	mm10_ERCC_SIRV	chr12	78861537	78842989	-	9	1302	36360	95602	ENSMUSG00000021114.9	ENSMUST00000021536.8	Atp6v1d	Atp6v1d-201	Known	Known	None	0.30000001192092896	None	None	None	None
m54284U_191213_120042/103483452/ccs	PacBio_Hippocampus_Rep2	mm10_ERCC_SIRV	chr12	78861548	78842989	-	9	1313	36360	95602	ENSMUSG00000021114.9	ENSMUST00000021536.8	Atp6v1d	Atp6v1d-201	Known	Known	None	0.30000001192092896	None	None	None	None
m54284U_191212_053548/24054526/ccs	PacBio_Hippocampus_Rep1	mm10_ERCC_SIRV	chr8	105694081	105698201	+	10	1597	26109	637661	ENSMUSG00000050357.9	ENCODEMT000637661	Carmil2	ENCODEMT000637661	Known	ISM	Suffix	0.3499999940395355	None	None	None	None
m54284U_191213_120042/103746078/ccs	PacBio_Hippocampus_Rep2	mm10_ERCC_SIRV	chr12	78861548	78842989	-	9	1313	36360	95602	ENSMUSG00000021114.9	ENSMUST00000021536.8	Atp6v1d	Atp6v1d-201	Known	Known	None	0.30000001192092896	None	None	None	None
m54284U_191213_120042/104597953/ccs	PacBio_Hippocampus_Rep2	mm10_ERCC_SIRV	chr12	78861521	78842989	-	9	1286	36360	95602	ENSMUSG00000021114.9	ENSMUST00000021536.8	Atp6v1d	Atp6v1d-201	Known	Known	None	0.30000001192092896	None	None	None	None
m54284U_191213_120042/8324283/ccs	PacBio_Hippocampus_Rep2	mm10_ERCC_SIRV	chr8	105693893	105698190	+	9	1675	26109	637664	ENSMUSG00000050357.9	ENCODEMT000637664	Carmil2	ENCODEMT000637664	Known	NIC	None	0.3499999940395355	None	None	None	None
m54284U_191213_120042/104990124/ccs	PacBio_Hippocampus_Rep2	mm10_ERCC_SIRV	chr12	78861545	78842989	-	9	1310	36360	95602	ENSMUSG00000021114.9	ENSMUST00000021536.8	Atp6v1d	Atp6v1d-201	Known	Known	None	0.30000001192092896	None	None	None	None
m54284U_191213_120042/104991091/ccs	PacBio_Hippocampus_Rep2	mm10_ERCC_SIRV	chr12	78861558	78842989	-	9	1323	36360	95602	ENSMUSG00000021114.9	ENSMUST00000021536.8	Atp6v1d	Atp6v1d-201	Known	Known	None	0.30000001192092896	None	None	None	None
m54284U_191213_120042/104596344/ccs	PacBio_Hippocampus_Rep2	mm10_ERCC_SIRV	chr8	105694084	105698200	+	10	1593	26109	637661	ENSMUSG00000050357.9	ENCODEMT000637661	Carmil2	ENCODEMT000637661	Known	ISM	Suffix	0.3499999940395355	None	None	None	None
m54284U_191213_120042/105055437/ccs	PacBio_Hippocampus_Rep2	mm10_ERCC_SIRV	chr12	78861527	78842989	-	9	1292	36360	95602	ENSMUSG00000021114.9	ENSMUST00000021536.8	Atp6v1d	Atp6v1d-201	Known	Known	None	0.30000001192092896	None	None	None	None
m54284U_191213_120042/105185588/ccs	PacBio_Hippocampus_Rep2	mm10_ERCC_SIRV	chr12	78861540	78842989	-	9	1305	36360	95602	ENSMUSG00000021114.9	ENSMUST00000021536.8	Atp6v1d	Atp6v1d-201	Known	Known	None	0.30000001192092896	None	None	None	None
m54284U_191107_221739/176097487/ccs	PacBio_Cortex_Rep1	mm10_ERCC_SIRV	chr8	105694089	105698187	+	9	1512	26109	637660	ENSMUSG00000050357.9	ENCODEMT000637660	Carmil2	ENCODEMT000637660	Known	ISM	Suffix	0.3499999940395355	None	None	None	None
m54284U_191109_043049/787087/ccs	PacBio_Cortex_Rep2	mm10_ERCC_SIRV	chr8	105693894	105698184	+	10	1576	26109	637665	ENSMUSG00000050357.9	ENCODEMT000637665	Carmil2	ENCODEMT000637665	Known	NNC	None	0.3499999940395355	None	None	None	None
m54284U_191213_120042/105317560/ccs	PacBio_Hippocampus_Rep2	mm10_ERCC_SIRV	chr12	78861561	78842989	-	9	1326	36360	95602	ENSMUSG00000021114.9	ENSMUST00000021536.8	Atp6v1d	Atp6v1d-201	Known	Known	None	0.30000001192092896	None	None	None	None
m54284U_191213_120042/105972466/ccs	PacBio_Hippocampus_Rep2	mm10_ERCC_SIRV	chr12	78861553	78842989	-	9	1318	36360	95602	ENSMUSG00000021114.9	ENSMUST00000021536.8	Atp6v1d	Atp6v1d-201	Known	Known	None	0.30000001192092896	None	None	None	None
m54284U_191212_053548/108659444/ccs	PacBio_Hippocampus_Rep1	mm10_ERCC_SIRV	chr8	105693894	105698190	+	7	2681	26109	637666	ENSMUSG00000050357.9	ENCODEMT000637666	Carmil2	ENCODEMT000637666	Known	NIC	None	0.3499999940395355	None	None	None	None
m54284U_191213_120042/105972505/ccs	PacBio_Hippocampus_Rep2	mm10_ERCC_SIRV	chr12	78861552	78842989	-	9	1317	36360	95602	ENSMUSG00000021114.9	ENSMUST00000021536.8	Atp6v1d	Atp6v1d-201	Known	Known	None	0.30000001192092896	None	None	None	None
m54284U_191213_120042/106037523/ccs	PacBio_Hippocampus_Rep2	mm10_ERCC_SIRV	chr12	78861552	78842989	-	9	1317	36360	95602	ENSMUSG00000021114.9	ENSMUST00000021536.8	Atp6v1d	Atp6v1d-201	Known	Known	None	0.30000001192092896	None	None	None	None
m54284U_191213_120042/33162830/ccs	PacBio_Hippocampus_Rep2	mm10_ERCC_SIRV	chr8	105694089	105698187	+	9	1512	26109	637660	ENSMUSG00000050357.9	ENCODEMT000637660	Carmil2	ENCODEMT000637660	Known	ISM	Suffix	0.3499999940395355	None	None	None	None
m54284U_191213_120042/106168908/ccs	PacBio_Hippocampus_Rep2	mm10_ERCC_SIRV	chr12	78861545	78842989	-	9	1310	36360	95602	ENSMUSG00000021114.9	ENSMUST00000021536.8	Atp6v1d	Atp6v1d-201	Known	Known	None	0.30000001192092896	None	None	None	None
m54284U_191109_043049/126288645/ccs	PacBio_Cortex_Rep2	mm10_ERCC_SIRV	chr8	105694086	105698201	+	10	1592	26109	637661	ENSMUSG00000050357.9	ENCODEMT000637661	Carmil2	ENCODEMT000637661	Known	ISM	Suffix	0.3499999940395355	None	None	None	None
m54284U_191213_120042/106170137/ccs	PacBio_Hippocampus_Rep2	mm10_ERCC_SIRV	chr12	78861535	78842989	-	9	1300	36360	95602	ENSMUSG00000021114.9	ENSMUST00000021536.8	Atp6v1d	Atp6v1d-201	Known	Known	None	0.30000001192092896	None	None	None	None
m54284U_191213_120042/107088291/ccs	PacBio_Hippocampus_Rep2	mm10_ERCC_SIRV	chr12	78861543	78842989	-	9	1308	36360	95602	ENSMUSG00000021114.9	ENSMUST00000021536.8	Atp6v1d	Atp6v1d-201	Known	Known	None	0.30000001192092896	None	None	None	None
m54284U_191212_053548/5442311/ccs	PacBio_Hippocampus_Rep1	mm10_ERCC_SIRV	chr8	105694093	105698187	+	9	1508	26109	637660	ENSMUSG00000050357.9	ENCODEMT000637660	Carmil2	ENCODEMT000637660	Known	ISM	Suffix	0.3499999940395355	None	None	None	None
m54284U_191213_120042/107218805/ccs	PacBio_Hippocampus_Rep2	mm10_ERCC_SIRV	chr12	78861553	78842989	-	9	1318	36360	95602	ENSMUSG00000021114.9	ENSMUST00000021536.8	Atp6v1d	Atp6v1d-201	Known	Known	None	0.30000001192092896	None	None	None	None
m54284U_191213_120042/107414203/ccs	PacBio_Hippocampus_Rep2	mm10_ERCC_SIRV	chr12	78861464	78843005	-	8	2520	36360	637548	ENSMUSG00000021114.9	ENCODEMT000637548	Atp6v1d	ENCODEMT000637548	Known	NIC	None	0.30000001192092896	None	None	None	None
m54284U_191212_053548/100139344/ccs	PacBio_Hippocampus_Rep1	mm10_ERCC_SIRV	chr8	105694093	105698197	+	9	1518	26109	637660	ENSMUSG00000050357.9	ENCODEMT000637660	Carmil2	ENCODEMT000637660	Known	ISM	Suffix	0.20000000298023224	None	None	None	None
m54284U_191213_120042/107678188/ccs	PacBio_Hippocampus_Rep2	mm10_ERCC_SIRV	chr12	78861553	78842989	-	9	1318	36360	95602	ENSMUSG00000021114.9	ENSMUST00000021536.8	Atp6v1d	Atp6v1d-201	Known	Known	None	0.30000001192092896	None	None	None	None
m54284U_191212_053548/105514000/ccs	PacBio_Hippocampus_Rep1	mm10_ERCC_SIRV	chr8	105694093	105698187	+	9	1508	26109	637660	ENSMUSG00000050357.9	ENCODEMT000637660	Carmil2	ENCODEMT000637660	Known	ISM	Suffix	0.3499999940395355	None	None	None	None
m54284U_191213_120042/107741930/ccs	PacBio_Hippocampus_Rep2	mm10_ERCC_SIRV	chr12	78861561	78842989	-	9	1326	36360	95602	ENSMUSG00000021114.9	ENSMUST00000021536.8	Atp6v1d	Atp6v1d-201	Known	Known	None	0.30000001192092896	None	None	None	None
m54284U_191213_120042/107808886/ccs	PacBio_Hippocampus_Rep2	mm10_ERCC_SIRV	chr12	78861537	78842989	-	9	1302	36360	95602	ENSMUSG00000021114.9	ENSMUST00000021536.8	Atp6v1d	Atp6v1d-201	Known	Known	None	0.30000001192092896	None	None	None	None
m54284U_191213_120042/14877371/ccs	PacBio_Hippocampus_Rep2	mm10_ERCC_SIRV	chr8	105694093	105698185	+	9	1506	26109	637660	ENSMUSG00000050357.9	ENCODEMT000637660	Carmil2	ENCODEMT000637660	Known	ISM	Suffix	0.3499999940395355	None	None	None	None
m54284U_191213_120042/107809059/ccs	PacBio_Hippocampus_Rep2	mm10_ERCC_SIRV	chr12	78861530	78842989	-	9	1295	36360	95602	ENSMUSG00000021114.9	ENSMUST00000021536.8	Atp6v1d	Atp6v1d-201	Known	Known	None	0.30000001192092896	None	None	None	None
m54284U_191213_120042/107873266/ccs	PacBio_Hippocampus_Rep2	mm10_ERCC_SIRV	chr12	78861548	78842989	-	9	1313	36360	95602	ENSMUSG00000021114.9	ENSMUST00000021536.8	Atp6v1d	Atp6v1d-201	Known	Known	None	0.30000001192092896	None	None	None	None
m54284U_191213_120042/100927278/ccs	PacBio_Hippocampus_Rep2	mm10_ERCC_SIRV	chr8	105694089	105698199	+	10	1587	26109	637661	ENSMUSG00000050357.9	ENCODEMT000637661	Carmil2	ENCODEMT000637661	Known	ISM	Suffix	0.3499999940395355	None	None	None	None
m54284U_191213_120042/108004517/ccs	PacBio_Hippocampus_Rep2	mm10_ERCC_SIRV	chr12	78861552	78842989	-	9	1317	36360	95602	ENSMUSG00000021114.9	ENSMUST00000021536.8	Atp6v1d	Atp6v1d-201	Known	Known	None	0.30000001192092896	None	None	None	None
m54284U_191107_221739/108661435/ccs	PacBio_Cortex_Rep1	mm10_ERCC_SIRV	chr8	105694093	105698193	+	10	1577	26109	637661	ENSMUSG00000050357.9	ENCODEMT000637661	Carmil2	ENCODEMT000637661	Known	ISM	Suffix	0.3499999940395355	None	None	None	None
m54284U_191213_120042/108134829/ccs	PacBio_Hippocampus_Rep2	mm10_ERCC_SIRV	chr12	78861533	78842989	-	9	1298	36360	95602	ENSMUSG00000021114.9	ENSMUST00000021536.8	Atp6v1d	Atp6v1d-201	Known	Known	None	0.30000001192092896	None	None	None	None
m54284U_191213_120042/108136299/ccs	PacBio_Hippocampus_Rep2	mm10_ERCC_SIRV	chr12	78861498	78842989	-	9	1263	36360	95602	ENSMUSG00000021114.9	ENSMUST00000021536.8	Atp6v1d	Atp6v1d-201	Known	Known	None	0.30000001192092896	None	None	None	None
m54284U_191107_221739/135397857/ccs	PacBio_Cortex_Rep1	mm10_ERCC_SIRV	chr8	105694093	105698201	+	10	1585	26109	637661	ENSMUSG00000050357.9	ENCODEMT000637661	Carmil2	ENCODEMT000637661	Known	ISM	Suffix	0.3499999940395355	None	None	None	None
m54284U_191213_120042/108137309/ccs	PacBio_Hippocampus_Rep2	mm10_ERCC_SIRV	chr12	78861546	78842989	-	9	1311	36360	95602	ENSMUSG00000021114.9	ENSMUST00000021536.8	Atp6v1d	Atp6v1d-201	Known	Known	None	0.30000001192092896	None	None	None	None
m54284U_191213_120042/108331442/ccs	PacBio_Hippocampus_Rep2	mm10_ERCC_SIRV	chr12	78843655	78843002	-	1	565	36360	637558	ENSMUSG00000021114.9	ENCODEMT000637558	Atp6v1d	ENCODEMT000637558	Known	ISM	None	0.30000001192092896	None	None	None	None
m54284U_191109_043049/100140018/ccs	PacBio_Cortex_Rep2	mm10_ERCC_SIRV	chr8	105694097	105698187	+	9	1504	26109	637660	ENSMUSG00000050357.9	ENCODEMT000637660	Carmil2	ENCODEMT000637660	Known	ISM	Suffix	0.3499999940395355	None	None	None	None
m54284U_191213_120042/108659600/ccs	PacBio_Hippocampus_Rep2	mm10_ERCC_SIRV	chr12	78861552	78842989	-	9	1317	36360	95602	ENSMUSG00000021114.9	ENSMUST00000021536.8	Atp6v1d	Atp6v1d-201	Known	Known	None	0.30000001192092896	None	None	None	None
m54284U_191212_053548/2621709/ccs	PacBio_Hippocampus_Rep1	mm10_ERCC_SIRV	chr8	105694093	105698197	+	10	1581	26109	637661	ENSMUSG00000050357.9	ENCODEMT000637661	Carmil2	ENCODEMT000637661	Known	ISM	Suffix	0.44999998807907104	None	None	None	None
m54284U_191213_120042/108987034/ccs	PacBio_Hippocampus_Rep2	mm10_ERCC_SIRV	chr12	78861531	78842989	-	9	1296	36360	95602	ENSMUSG00000021114.9	ENSMUST00000021536.8	Atp6v1d	Atp6v1d-201	Known	Known	None	0.30000001192092896	None	None	None	None
m54284U_191213_120042/109052318/ccs	PacBio_Hippocampus_Rep2	mm10_ERCC_SIRV	chr12	78861552	78842989	-	9	1317	36360	95602	ENSMUSG00000021114.9	ENSMUST00000021536.8	Atp6v1d	Atp6v1d-201	Known	Known	None	0.30000001192092896	None	None	None	None
m54284U_191212_053548/8455056/ccs	PacBio_Hippocampus_Rep1	mm10_ERCC_SIRV	chr8	105694097	105698183	+	9	1500	26109	637660	ENSMUSG00000050357.9	ENCODEMT000637660	Carmil2	ENCODEMT000637660	Known	ISM	Suffix	0.44999998807907104	None	None	None	None
m54284U_191213_120042/109183299/ccs	PacBio_Hippocampus_Rep2	mm10_ERCC_SIRV	chr12	78861552	78842989	-	9	1317	36360	95602	ENSMUSG00000021114.9	ENSMUST00000021536.8	Atp6v1d	Atp6v1d-201	Known	Known	None	0.30000001192092896	None	None	None	None
m54284U_191213_120042/109250603/ccs	PacBio_Hippocampus_Rep2	mm10_ERCC_SIRV	chr12	78861538	78842989	-	9	1303	36360	95602	ENSMUSG00000021114.9	ENSMUST00000021536.8	Atp6v1d	Atp6v1d-201	Known	Known	None	0.30000001192092896	None	None	None	None
m54284U_191212_053548/111345856/ccs	PacBio_Hippocampus_Rep1	mm10_ERCC_SIRV	chr8	105694097	105698183	+	9	1500	26109	637660	ENSMUSG00000050357.9	ENCODEMT000637660	Carmil2	ENCODEMT000637660	Known	ISM	Suffix	0.44999998807907104	None	None	None	None
m54284U_191213_120042/109315320/ccs	PacBio_Hippocampus_Rep2	mm10_ERCC_SIRV	chr12	78861498	78842989	-	9	1263	36360	95602	ENSMUSG00000021114.9	ENSMUST00000021536.8	Atp6v1d	Atp6v1d-201	Known	Known	None	0.30000001192092896	None	None	None	None
m54284U_191212_053548/122880634/ccs	PacBio_Hippocampus_Rep1	mm10_ERCC_SIRV	chr8	105694097	105698171	+	9	1488	26109	637660	ENSMUSG00000050357.9	ENCODEMT000637660	Carmil2	ENCODEMT000637660	Known	ISM	Suffix	0.550000011920929	None	None	None	None
m54284U_191213_120042/109382428/ccs	PacBio_Hippocampus_Rep2	mm10_ERCC_SIRV	chr12	78861565	78842989	-	9	1330	36360	95602	ENSMUSG00000021114.9	ENSMUST00000021536.8	Atp6v1d	Atp6v1d-201	Known	Known	None	0.30000001192092896	None	None	None	None
m54284U_191213_120042/109446577/ccs	PacBio_Hippocampus_Rep2	mm10_ERCC_SIRV	chr12	78861506	78842989	-	9	1271	36360	95602	ENSMUSG00000021114.9	ENSMUST00000021536.8	Atp6v1d	Atp6v1d-201	Known	Known	None	0.30000001192092896	None	None	None	None
m54284U_191212_053548/171117013/ccs	PacBio_Hippocampus_Rep1	mm10_ERCC_SIRV	chr8	105694097	105698173	+	9	1490	26109	637660	ENSMUSG00000050357.9	ENCODEMT000637660	Carmil2	ENCODEMT000637660	Known	ISM	Suffix	0.6000000238418579	None	None	None	None
m54284U_191213_120042/109969440/ccs	PacBio_Hippocampus_Rep2	mm10_ERCC_SIRV	chr12	78861510	78842989	-	9	1275	36360	95602	ENSMUSG00000021114.9	ENSMUST00000021536.8	Atp6v1d	Atp6v1d-201	Known	Known	None	0.30000001192092896	None	None	None	None
m54284U_191213_120042/110101133/ccs	PacBio_Hippocampus_Rep2	mm10_ERCC_SIRV	chr12	78861553	78842989	-	9	1318	36360	95602	ENSMUSG00000021114.9	ENSMUST00000021536.8	Atp6v1d	Atp6v1d-201	Known	Known	None	0.30000001192092896	None	None	None	None
m54284U_191213_120042/13896451/ccs	PacBio_Hippocampus_Rep2	mm10_ERCC_SIRV	chr8	105694093	105698201	+	10	1585	26109	637661	ENSMUSG00000050357.9	ENCODEMT000637661	Carmil2	ENCODEMT000637661	Known	ISM	Suffix	0.3499999940395355	None	None	None	None
m54284U_191213_120042/110298032/ccs	PacBio_Hippocampus_Rep2	mm10_ERCC_SIRV	chr12	78861542	78842989	-	9	1307	36360	95602	ENSMUSG00000021114.9	ENSMUST00000021536.8	Atp6v1d	Atp6v1d-201	Known	Known	None	0.30000001192092896	None	None	None	None
m54284U_191213_120042/22611583/ccs	PacBio_Hippocampus_Rep2	mm10_ERCC_SIRV	chr8	105693902	105698192	+	9	1670	26109	637667	ENSMUSG00000050357.9	ENCODEMT000637667	Carmil2	ENCODEMT000637667	Known	ISM	Prefix	0.3499999940395355	None	None	None	None
m54284U_191213_120042/110429715/ccs	PacBio_Hippocampus_Rep2	mm10_ERCC_SIRV	chr12	78861485	78843005	-	8	2541	36360	637548	ENSMUSG00000021114.9	ENCODEMT000637548	Atp6v1d	ENCODEMT000637548	Known	NIC	None	0.30000001192092896	None	None	None	None
m54284U_191213_120042/111018151/ccs	PacBio_Hippocampus_Rep2	mm10_ERCC_SIRV	chr12	78861537	78842989	-	9	1302	36360	95602	ENSMUSG00000021114.9	ENSMUST00000021536.8	Atp6v1d	Atp6v1d-201	Known	Known	None	0.30000001192092896	None	None	None	None
m54284U_191213_120042/34473045/ccs	PacBio_Hippocampus_Rep2	mm10_ERCC_SIRV	chr8	105694097	105698187	+	9	1504	26109	637660	ENSMUSG00000050357.9	ENCODEMT000637660	Carmil2	ENCODEMT000637660	Known	ISM	Suffix	0.3499999940395355	None	None	None	None
m54284U_191213_120042/111019435/ccs	PacBio_Hippocampus_Rep2	mm10_ERCC_SIRV	chr12	78861499	78842989	-	9	1264	36360	95602	ENSMUSG00000021114.9	ENSMUST00000021536.8	Atp6v1d	Atp6v1d-201	Known	Known	None	0.30000001192092896	None	None	None	None
m54284U_191213_120042/111086162/ccs	PacBio_Hippocampus_Rep2	mm10_ERCC_SIRV	chr12	78861530	78842989	-	9	1295	36360	95602	ENSMUSG00000021114.9	ENSMUST00000021536.8	Atp6v1d	Atp6v1d-201	Known	Known	None	0.30000001192092896	None	None	None	None
m54284U_191213_120042/41617520/ccs	PacBio_Hippocampus_Rep2	mm10_ERCC_SIRV	chr8	105694093	105698201	+	10	1585	26109	637661	ENSMUSG00000050357.9	ENCODEMT000637661	Carmil2	ENCODEMT000637661	Known	ISM	Suffix	0.3499999940395355	None	None	None	None
m54284U_191213_120042/111478167/ccs	PacBio_Hippocampus_Rep2	mm10_ERCC_SIRV	chr12	78861553	78842989	-	9	1318	36360	95602	ENSMUSG00000021114.9	ENSMUST00000021536.8	Atp6v1d	Atp6v1d-201	Known	Known	None	0.30000001192092896	None	None	None	None
m54284U_191213_120042/111741568/ccs	PacBio_Hippocampus_Rep2	mm10_ERCC_SIRV	chr12	78861545	78842989	-	9	1310	36360	95602	ENSMUSG00000021114.9	ENSMUST00000021536.8	Atp6v1d	Atp6v1d-201	Known	Known	None	0.30000001192092896	None	None	None	None
m54284U_191213_120042/53742325/ccs	PacBio_Hippocampus_Rep2	mm10_ERCC_SIRV	chr8	105694093	105698198	+	10	1582	26109	637661	ENSMUSG00000050357.9	ENCODEMT000637661	Carmil2	ENCODEMT000637661	Known	ISM	Suffix	0.4000000059604645	None	None	None	None
m54284U_191213_120042/112002380/ccs	PacBio_Hippocampus_Rep2	mm10_ERCC_SIRV	chr12	78861537	78842989	-	9	1302	36360	95602	ENSMUSG00000021114.9	ENSMUST00000021536.8	Atp6v1d	Atp6v1d-201	Known	Known	None	0.30000001192092896	None	None	None	None
m54284U_191213_120042/63701174/ccs	PacBio_Hippocampus_Rep2	mm10_ERCC_SIRV	chr8	105694097	105698187	+	9	1504	26109	637660	ENSMUSG00000050357.9	ENCODEMT000637660	Carmil2	ENCODEMT000637660	Known	ISM	Suffix	0.3499999940395355	None	None	None	None
m54284U_191213_120042/112264627/ccs	PacBio_Hippocampus_Rep2	mm10_ERCC_SIRV	chr12	78861537	78842989	-	9	1302	36360	95602	ENSMUSG00000021114.9	ENSMUST00000021536.8	Atp6v1d	Atp6v1d-201	Known	Known	None	0.30000001192092896	None	None	None	None
m54284U_191213_120042/112265175/ccs	PacBio_Hippocampus_Rep2	mm10_ERCC_SIRV	chr12	78861531	78842989	-	9	1296	36360	95602	ENSMUSG00000021114.9	ENSMUST00000021536.8	Atp6v1d	Atp6v1d-201	Known	Known	None	0.30000001192092896	None	None	None	None
m54284U_191213_120042/95684722/ccs	PacBio_Hippocampus_Rep2	mm10_ERCC_SIRV	chr8	105694064	105698189	+	8	1589	26109	637662	ENSMUSG00000050357.9	ENCODEMT000637662	Carmil2	ENCODEMT000637662	Known	ISM	Prefix	0.3499999940395355	None	None	None	None
m54284U_191213_120042/112331094/ccs	PacBio_Hippocampus_Rep2	mm10_ERCC_SIRV	chr12	78861543	78842989	-	9	1308	36360	95602	ENSMUSG00000021114.9	ENSMUST00000021536.8	Atp6v1d	Atp6v1d-201	Known	Known	None	0.30000001192092896	None	None	None	None
m54284U_191213_120042/112986936/ccs	PacBio_Hippocampus_Rep2	mm10_ERCC_SIRV	chr12	78861527	78842989	-	9	1292	36360	95602	ENSMUSG00000021114.9	ENSMUST00000021536.8	Atp6v1d	Atp6v1d-201	Known	Known	None	0.30000001192092896	None	None	None	None
m54284U_191213_120042/125896641/ccs	PacBio_Hippocampus_Rep2	mm10_ERCC_SIRV	chr8	105694093	105698197	+	10	1581	26109	637661	ENSMUSG00000050357.9	ENCODEMT000637661	Carmil2	ENCODEMT000637661	Known	ISM	Suffix	0.44999998807907104	None	None	None	None
m54284U_191213_120042/113247895/ccs	PacBio_Hippocampus_Rep2	mm10_ERCC_SIRV	chr12	78861540	78842989	-	9	1305	36360	95602	ENSMUSG00000021114.9	ENSMUST00000021536.8	Atp6v1d	Atp6v1d-201	Known	Known	None	0.30000001192092896	None	None	None	None
m54284U_191213_120042/128779723/ccs	PacBio_Hippocampus_Rep2	mm10_ERCC_SIRV	chr8	105694093	105698201	+	10	1585	26109	637661	ENSMUSG00000050357.9	ENCODEMT000637661	Carmil2	ENCODEMT000637661	Known	ISM	Suffix	0.3499999940395355	None	None	None	None
m54284U_191213_120042/113640372/ccs	PacBio_Hippocampus_Rep2	mm10_ERCC_SIRV	chr12	78861544	78842989	-	9	1309	36360	95602	ENSMUSG00000021114.9	ENSMUST00000021536.8	Atp6v1d	Atp6v1d-201	Known	Known	None	0.30000001192092896	None	None	None	None
m54284U_191213_120042/113771874/ccs	PacBio_Hippocampus_Rep2	mm10_ERCC_SIRV	chr12	78861546	78842989	-	9	1311	36360	95602	ENSMUSG00000021114.9	ENSMUST00000021536.8	Atp6v1d	Atp6v1d-201	Known	Known	None	0.30000001192092896	None	None	None	None
m54284U_191213_120042/155256312/ccs	PacBio_Hippocampus_Rep2	mm10_ERCC_SIRV	chr8	105694097	105698187	+	9	1504	26109	637660	ENSMUSG00000050357.9	ENCODEMT000637660	Carmil2	ENCODEMT000637660	Known	ISM	Suffix	0.3499999940395355	None	None	None	None
m54284U_191213_120042/113967873/ccs	PacBio_Hippocampus_Rep2	mm10_ERCC_SIRV	chr12	78861537	78842989	-	9	1302	36360	95602	ENSMUSG00000021114.9	ENSMUST00000021536.8	Atp6v1d	Atp6v1d-201	Known	Known	None	0.30000001192092896	None	None	None	None
m54284U_191213_120042/160433266/ccs	PacBio_Hippocampus_Rep2	mm10_ERCC_SIRV	chr8	105694093	105698201	+	10	1585	26109	637661	ENSMUSG00000050357.9	ENCODEMT000637661	Carmil2	ENCODEMT000637661	Known	ISM	Suffix	0.3499999940395355	None	None	None	None
m54284U_191213_120042/114164979/ccs	PacBio_Hippocampus_Rep2	mm10_ERCC_SIRV	chr12	78861538	78842989	-	9	1303	36360	95602	ENSMUSG00000021114.9	ENSMUST00000021536.8	Atp6v1d	Atp6v1d-201	Known	Known	None	0.30000001192092896	None	None	None	None
m54284U_191213_120042/114230071/ccs	PacBio_Hippocampus_Rep2	mm10_ERCC_SIRV	chr12	78861548	78842989	-	9	1313	36360	95602	ENSMUSG00000021114.9	ENSMUST00000021536.8	Atp6v1d	Atp6v1d-201	Known	Known	None	0.30000001192092896	None	None	None	None
m54284U_191213_120042/165415384/ccs	PacBio_Hippocampus_Rep2	mm10_ERCC_SIRV	chr8	105694093	105698201	+	10	1585	26109	637661	ENSMUSG00000050357.9	ENCODEMT000637661	Carmil2	ENCODEMT000637661	Known	ISM	Suffix	0.3499999940395355	None	None	None	None
m54284U_191213_120042/114230118/ccs	PacBio_Hippocampus_Rep2	mm10_ERCC_SIRV	chr12	78861529	78842989	-	9	1294	36360	95602	ENSMUSG00000021114.9	ENSMUST00000021536.8	Atp6v1d	Atp6v1d-201	Known	Known	None	0.30000001192092896	None	None	None	None
m54284U_191213_120042/114754601/ccs	PacBio_Hippocampus_Rep2	mm10_ERCC_SIRV	chr12	78861552	78842989	-	9	1317	36360	95602	ENSMUSG00000021114.9	ENSMUST00000021536.8	Atp6v1d	Atp6v1d-201	Known	Known	None	0.30000001192092896	None	None	None	None
m54284U_191107_221739/3277489/ccs	PacBio_Cortex_Rep1	mm10_ERCC_SIRV	chr8	105694094	105698198	+	10	1581	26109	637661	ENSMUSG00000050357.9	ENCODEMT000637661	Carmil2	ENCODEMT000637661	Known	ISM	Suffix	0.4000000059604645	None	None	None	None
m54284U_191213_120042/114886994/ccs	PacBio_Hippocampus_Rep2	mm10_ERCC_SIRV	chr12	78861560	78842989	-	9	1325	36360	95602	ENSMUSG00000021114.9	ENSMUST00000021536.8	Atp6v1d	Atp6v1d-201	Known	Known	None	0.30000001192092896	None	None	None	None
m54284U_191107_221739/82642335/ccs	PacBio_Cortex_Rep1	mm10_ERCC_SIRV	chr8	105694098	105698196	+	9	1512	26109	637660	ENSMUSG00000050357.9	ENCODEMT000637660	Carmil2	ENCODEMT000637660	Known	ISM	Suffix	0.20000000298023224	None	None	None	None
m54284U_191213_120042/114952749/ccs	PacBio_Hippocampus_Rep2	mm10_ERCC_SIRV	chr12	78861521	78842989	-	9	1286	36360	95602	ENSMUSG00000021114.9	ENSMUST00000021536.8	Atp6v1d	Atp6v1d-201	Known	Known	None	0.30000001192092896	None	None	None	None
m54284U_191213_120042/115278990/ccs	PacBio_Hippocampus_Rep2	mm10_ERCC_SIRV	chr12	78861475	78843002	-	9	1279	36360	637597	ENSMUSG00000021114.9	ENCODEMT000637597	Atp6v1d	ENCODEMT000637597	Known	NNC	None	0.30000001192092896	None	None	None	None
m54284U_191107_221739/129500753/ccs	PacBio_Cortex_Rep1	mm10_ERCC_SIRV	chr8	105694098	105698187	+	9	1503	26109	637660	ENSMUSG00000050357.9	ENCODEMT000637660	Carmil2	ENCODEMT000637660	Known	ISM	Suffix	0.3499999940395355	None	None	None	None
m54284U_191107_221739/131598819/ccs	PacBio_Cortex_Rep1	mm10_ERCC_SIRV	chr8	105693903	105698188	+	9	1503	26109	637668	ENSMUSG00000050357.9	ENCODEMT000637668	Carmil2	ENCODEMT000637668	Known	NNC	None	0.44999998807907104	None	None	None	None
m54284U_191213_120042/115344112/ccs	PacBio_Hippocampus_Rep2	mm10_ERCC_SIRV	chr12	78861537	78842989	-	9	1302	36360	95602	ENSMUSG00000021114.9	ENSMUST00000021536.8	Atp6v1d	Atp6v1d-201	Known	Known	None	0.30000001192092896	None	None	None	None
m54284U_191213_120042/115411333/ccs	PacBio_Hippocampus_Rep2	mm10_ERCC_SIRV	chr12	78861480	78843005	-	8	2536	36360	637548	ENSMUSG00000021114.9	ENCODEMT000637548	Atp6v1d	ENCODEMT000637548	Known	NIC	None	0.30000001192092896	None	None	None	None
m54284U_191107_221739/172753875/ccs	PacBio_Cortex_Rep1	mm10_ERCC_SIRV	chr8	105694098	105698185	+	9	1501	26109	637660	ENSMUSG00000050357.9	ENCODEMT000637660	Carmil2	ENCODEMT000637660	Known	ISM	Suffix	0.3499999940395355	None	None	None	None
m54284U_191213_120042/115804348/ccs	PacBio_Hippocampus_Rep2	mm10_ERCC_SIRV	chr12	78861512	78842989	-	9	1277	36360	95602	ENSMUSG00000021114.9	ENSMUST00000021536.8	Atp6v1d	Atp6v1d-201	Known	Known	None	0.30000001192092896	None	None	None	None
m54284U_191109_043049/30214601/ccs	PacBio_Cortex_Rep2	mm10_ERCC_SIRV	chr8	105694094	105698192	+	10	1575	26109	637661	ENSMUSG00000050357.9	ENCODEMT000637661	Carmil2	ENCODEMT000637661	Known	ISM	Suffix	0.3499999940395355	None	None	None	None
m54284U_191213_120042/115999639/ccs	PacBio_Hippocampus_Rep2	mm10_ERCC_SIRV	chr12	78861543	78842989	-	9	1308	36360	95602	ENSMUSG00000021114.9	ENSMUST00000021536.8	Atp6v1d	Atp6v1d-201	Known	Known	None	0.30000001192092896	None	None	None	None
m54284U_191213_120042/116001495/ccs	PacBio_Hippocampus_Rep2	mm10_ERCC_SIRV	chr12	78861538	78842989	-	9	1303	36360	95602	ENSMUSG00000021114.9	ENSMUST00000021536.8	Atp6v1d	Atp6v1d-201	Known	Known	None	0.30000001192092896	None	None	None	None
m54284U_191109_043049/39192877/ccs	PacBio_Cortex_Rep2	mm10_ERCC_SIRV	chr8	105694065	105698189	+	8	1588	26109	637662	ENSMUSG00000050357.9	ENCODEMT000637662	Carmil2	ENCODEMT000637662	Known	ISM	Prefix	0.3499999940395355	None	None	None	None
m54284U_191213_120042/116656795/ccs	PacBio_Hippocampus_Rep2	mm10_ERCC_SIRV	chr12	78861552	78842989	-	9	1317	36360	95602	ENSMUSG00000021114.9	ENSMUST00000021536.8	Atp6v1d	Atp6v1d-201	Known	Known	None	0.30000001192092896	None	None	None	None
m54284U_191213_120042/116787183/ccs	PacBio_Hippocampus_Rep2	mm10_ERCC_SIRV	chr12	78861537	78842989	-	9	1302	36360	95602	ENSMUSG00000021114.9	ENSMUST00000021536.8	Atp6v1d	Atp6v1d-201	Known	Known	None	0.30000001192092896	None	None	None	None
m54284U_191109_043049/76743511/ccs	PacBio_Cortex_Rep2	mm10_ERCC_SIRV	chr8	105694098	105698183	+	9	1499	26109	637660	ENSMUSG00000050357.9	ENCODEMT000637660	Carmil2	ENCODEMT000637660	Known	ISM	Suffix	0.44999998807907104	None	None	None	None
m54284U_191213_120042/117048770/ccs	PacBio_Hippocampus_Rep2	mm10_ERCC_SIRV	chr12	78861552	78842989	-	9	1317	36360	95602	ENSMUSG00000021114.9	ENSMUST00000021536.8	Atp6v1d	Atp6v1d-201	Known	Known	None	0.30000001192092896	None	None	None	None
m54284U_191109_043049/153092364/ccs	PacBio_Cortex_Rep2	mm10_ERCC_SIRV	chr8	105694094	105698201	+	10	1584	26109	637661	ENSMUSG00000050357.9	ENCODEMT000637661	Carmil2	ENCODEMT000637661	Known	ISM	Suffix	0.3499999940395355	None	None	None	None
m54284U_191213_120042/117179727/ccs	PacBio_Hippocampus_Rep2	mm10_ERCC_SIRV	chr12	78861537	78842989	-	9	1302	36360	95602	ENSMUSG00000021114.9	ENSMUST00000021536.8	Atp6v1d	Atp6v1d-201	Known	Known	None	0.30000001192092896	None	None	None	None
m54284U_191213_120042/117310286/ccs	PacBio_Hippocampus_Rep2	mm10_ERCC_SIRV	chr12	78861536	78842989	-	9	1301	36360	95602	ENSMUSG00000021114.9	ENSMUST00000021536.8	Atp6v1d	Atp6v1d-201	Known	Known	None	0.30000001192092896	None	None	None	None
m54284U_191212_053548/62063740/ccs	PacBio_Hippocampus_Rep1	mm10_ERCC_SIRV	chr8	105694098	105698185	+	9	1501	26109	637660	ENSMUSG00000050357.9	ENCODEMT000637660	Carmil2	ENCODEMT000637660	Known	ISM	Suffix	0.3499999940395355	None	None	None	None
m54284U_191213_120042/117507784/ccs	PacBio_Hippocampus_Rep2	mm10_ERCC_SIRV	chr12	78861561	78842989	-	9	1326	36360	95602	ENSMUSG00000021114.9	ENSMUST00000021536.8	Atp6v1d	Atp6v1d-201	Known	Known	None	0.30000001192092896	None	None	None	None
m54284U_191213_120042/117572641/ccs	PacBio_Hippocampus_Rep2	mm10_ERCC_SIRV	chr12	78861536	78842989	-	9	1301	36360	95602	ENSMUSG00000021114.9	ENSMUST00000021536.8	Atp6v1d	Atp6v1d-201	Known	Known	None	0.30000001192092896	None	None	None	None
m54284U_191213_120042/64553839/ccs	PacBio_Hippocampus_Rep2	mm10_ERCC_SIRV	chr8	105694094	105698201	+	10	1584	26109	637661	ENSMUSG00000050357.9	ENCODEMT000637661	Carmil2	ENCODEMT000637661	Known	ISM	Suffix	0.3499999940395355	None	None	None	None
m54284U_191213_120042/117901472/ccs	PacBio_Hippocampus_Rep2	mm10_ERCC_SIRV	chr12	78861552	78842989	-	9	1317	36360	95602	ENSMUSG00000021114.9	ENSMUST00000021536.8	Atp6v1d	Atp6v1d-201	Known	Known	None	0.30000001192092896	None	None	None	None
m54284U_191213_120042/117637655/ccs	PacBio_Hippocampus_Rep2	mm10_ERCC_SIRV	chr8	105694098	105698185	+	9	1501	26109	637660	ENSMUSG00000050357.9	ENCODEMT000637660	Carmil2	ENCODEMT000637660	Known	ISM	Suffix	0.3499999940395355	None	None	None	None
m54284U_191213_120042/118228350/ccs	PacBio_Hippocampus_Rep2	mm10_ERCC_SIRV	chr12	78861553	78842989	-	9	1318	36360	95602	ENSMUSG00000021114.9	ENSMUST00000021536.8	Atp6v1d	Atp6v1d-201	Known	Known	None	0.30000001192092896	None	None	None	None
m54284U_191213_120042/118555506/ccs	PacBio_Hippocampus_Rep2	mm10_ERCC_SIRV	chr12	78861527	78842989	-	9	1292	36360	95602	ENSMUSG00000021114.9	ENSMUST00000021536.8	Atp6v1d	Atp6v1d-201	Known	Known	None	0.30000001192092896	None	None	None	None
m54284U_191213_120042/129564850/ccs	PacBio_Hippocampus_Rep2	mm10_ERCC_SIRV	chr8	105694094	105698192	+	10	1575	26109	637661	ENSMUSG00000050357.9	ENCODEMT000637661	Carmil2	ENCODEMT000637661	Known	ISM	Suffix	0.3499999940395355	None	None	None	None
m54284U_191213_120042/118686433/ccs	PacBio_Hippocampus_Rep2	mm10_ERCC_SIRV	chr12	78861543	78842989	-	9	1308	36360	95602	ENSMUSG00000021114.9	ENSMUST00000021536.8	Atp6v1d	Atp6v1d-201	Known	Known	None	0.30000001192092896	None	None	None	None
m54284U_191213_120042/156960974/ccs	PacBio_Hippocampus_Rep2	mm10_ERCC_SIRV	chr8	105694094	105698200	+	10	1583	26109	637661	ENSMUSG00000050357.9	ENCODEMT000637661	Carmil2	ENCODEMT000637661	Known	ISM	Suffix	0.3499999940395355	None	None	None	None
m54284U_191213_120042/118949041/ccs	PacBio_Hippocampus_Rep2	mm10_ERCC_SIRV	chr12	78861538	78842989	-	9	1303	36360	95602	ENSMUSG00000021114.9	ENSMUST00000021536.8	Atp6v1d	Atp6v1d-201	Known	Known	None	0.30000001192092896	None	None	None	None
m54284U_191213_120042/119210985/ccs	PacBio_Hippocampus_Rep2	mm10_ERCC_SIRV	chr12	78861536	78842989	-	9	1301	36360	95602	ENSMUSG00000021114.9	ENSMUST00000021536.8	Atp6v1d	Atp6v1d-201	Known	Known	None	0.30000001192092896	None	None	None	None
m54284U_191212_053548/132383312/ccs	PacBio_Hippocampus_Rep1	mm10_ERCC_SIRV	chr8	105694099	105698187	+	9	1502	26109	637660	ENSMUSG00000050357.9	ENCODEMT000637660	Carmil2	ENCODEMT000637660	Known	ISM	Suffix	0.3499999940395355	None	None	None	None
m54284U_191213_120042/119408911/ccs	PacBio_Hippocampus_Rep2	mm10_ERCC_SIRV	chr12	78861544	78842989	-	9	1309	36360	95602	ENSMUSG00000021114.9	ENSMUST00000021536.8	Atp6v1d	Atp6v1d-201	Known	Known	None	0.30000001192092896	None	None	None	None
m54284U_191213_120042/119473207/ccs	PacBio_Hippocampus_Rep2	mm10_ERCC_SIRV	chr12	78861545	78842989	-	9	1310	36360	95602	ENSMUSG00000021114.9	ENSMUST00000021536.8	Atp6v1d	Atp6v1d-201	Known	Known	None	0.30000001192092896	None	None	None	None
m54284U_191107_221739/175375190/ccs	PacBio_Cortex_Rep1	mm10_ERCC_SIRV	chr8	105694096	105698201	+	10	1582	26109	637661	ENSMUSG00000050357.9	ENCODEMT000637661	Carmil2	ENCODEMT000637661	Known	ISM	Suffix	0.3499999940395355	None	None	None	None
m54284U_191213_120042/119933093/ccs	PacBio_Hippocampus_Rep2	mm10_ERCC_SIRV	chr12	78861522	78842989	-	9	1287	36360	95602	ENSMUSG00000021114.9	ENSMUST00000021536.8	Atp6v1d	Atp6v1d-201	Known	Known	None	0.30000001192092896	None	None	None	None
m54284U_191107_221739/47121184/ccs	PacBio_Cortex_Rep1	mm10_ERCC_SIRV	chr8	105694102	105698201	+	10	1576	26109	637661	ENSMUSG00000050357.9	ENCODEMT000637661	Carmil2	ENCODEMT000637661	Known	ISM	Suffix	0.3499999940395355	None	None	None	None
m54284U_191213_120042/120193183/ccs	PacBio_Hippocampus_Rep2	mm10_ERCC_SIRV	chr12	78861537	78842989	-	9	1302	36360	95602	ENSMUSG00000021114.9	ENSMUST00000021536.8	Atp6v1d	Atp6v1d-201	Known	Known	None	0.30000001192092896	None	None	None	None
m54284U_191213_120042/120521556/ccs	PacBio_Hippocampus_Rep2	mm10_ERCC_SIRV	chr12	78861552	78842989	-	9	1317	36360	95602	ENSMUSG00000021114.9	ENSMUST00000021536.8	Atp6v1d	Atp6v1d-201	Known	Known	None	0.30000001192092896	None	None	None	None
m54284U_191107_221739/55181621/ccs	PacBio_Cortex_Rep1	mm10_ERCC_SIRV	chr8	105694106	105698187	+	9	1495	26109	637660	ENSMUSG00000050357.9	ENCODEMT000637660	Carmil2	ENCODEMT000637660	Known	ISM	Suffix	0.3499999940395355	None	None	None	None
m54284U_191213_120042/121897209/ccs	PacBio_Hippocampus_Rep2	mm10_ERCC_SIRV	chr12	78861544	78842989	-	9	1309	36360	95602	ENSMUSG00000021114.9	ENSMUST00000021536.8	Atp6v1d	Atp6v1d-201	Known	Known	None	0.30000001192092896	None	None	None	None
m54284U_191213_120042/121898230/ccs	PacBio_Hippocampus_Rep2	mm10_ERCC_SIRV	chr12	78861545	78842989	-	9	1310	36360	95602	ENSMUSG00000021114.9	ENSMUST00000021536.8	Atp6v1d	Atp6v1d-201	Known	Known	None	0.30000001192092896	None	None	None	None
m54284U_191107_221739/57018373/ccs	PacBio_Cortex_Rep1	mm10_ERCC_SIRV	chr8	105694106	105698173	+	9	1481	26109	637660	ENSMUSG00000050357.9	ENCODEMT000637660	Carmil2	ENCODEMT000637660	Known	ISM	Suffix	0.6000000238418579	None	None	None	None
m54284U_191213_120042/121962496/ccs	PacBio_Hippocampus_Rep2	mm10_ERCC_SIRV	chr12	78861531	78842989	-	9	1296	36360	95602	ENSMUSG00000021114.9	ENSMUST00000021536.8	Atp6v1d	Atp6v1d-201	Known	Known	None	0.30000001192092896	None	None	None	None
m54284U_191107_221739/88999230/ccs	PacBio_Cortex_Rep1	mm10_ERCC_SIRV	chr8	105694106	105698185	+	9	1493	26109	637660	ENSMUSG00000050357.9	ENCODEMT000637660	Carmil2	ENCODEMT000637660	Known	ISM	Suffix	0.3499999940395355	None	None	None	None
m54284U_191213_120042/122226861/ccs	PacBio_Hippocampus_Rep2	mm10_ERCC_SIRV	chr12	78861527	78842989	-	9	1292	36360	95602	ENSMUSG00000021114.9	ENSMUST00000021536.8	Atp6v1d	Atp6v1d-201	Known	Known	None	0.30000001192092896	None	None	None	None
m54284U_191213_120042/122423894/ccs	PacBio_Hippocampus_Rep2	mm10_ERCC_SIRV	chr12	78861537	78842989	-	9	1302	36360	95602	ENSMUSG00000021114.9	ENSMUST00000021536.8	Atp6v1d	Atp6v1d-201	Known	Known	None	0.30000001192092896	None	None	None	None
m54284U_191107_221739/90702243/ccs	PacBio_Cortex_Rep1	mm10_ERCC_SIRV	chr8	105694102	105698197	+	10	1572	26109	637661	ENSMUSG00000050357.9	ENCODEMT000637661	Carmil2	ENCODEMT000637661	Known	ISM	Suffix	0.44999998807907104	None	None	None	None
m54284U_191213_120042/122619304/ccs	PacBio_Hippocampus_Rep2	mm10_ERCC_SIRV	chr12	78861543	78842989	-	9	1308	36360	95602	ENSMUSG00000021114.9	ENSMUST00000021536.8	Atp6v1d	Atp6v1d-201	Known	Known	None	0.30000001192092896	None	None	None	None
m54284U_191107_221739/133630344/ccs	PacBio_Cortex_Rep1	mm10_ERCC_SIRV	chr8	105694106	105698187	+	9	1495	26109	637660	ENSMUSG00000050357.9	ENCODEMT000637660	Carmil2	ENCODEMT000637660	Known	ISM	Suffix	0.3499999940395355	None	None	None	None
m54284U_191213_120042/122947086/ccs	PacBio_Hippocampus_Rep2	mm10_ERCC_SIRV	chr12	78861553	78842989	-	9	1318	36360	95602	ENSMUSG00000021114.9	ENSMUST00000021536.8	Atp6v1d	Atp6v1d-201	Known	Known	None	0.30000001192092896	None	None	None	None
m54284U_191213_120042/123013916/ccs	PacBio_Hippocampus_Rep2	mm10_ERCC_SIRV	chr12	78861527	78842989	-	9	1292	36360	95602	ENSMUSG00000021114.9	ENSMUST00000021536.8	Atp6v1d	Atp6v1d-201	Known	Known	None	0.30000001192092896	None	None	None	None
m54284U_191107_221739/147390655/ccs	PacBio_Cortex_Rep1	mm10_ERCC_SIRV	chr8	105694106	105698185	+	9	1493	26109	637660	ENSMUSG00000050357.9	ENCODEMT000637660	Carmil2	ENCODEMT000637660	Known	ISM	Suffix	0.3499999940395355	None	None	None	None
m54284U_191213_120042/123405274/ccs	PacBio_Hippocampus_Rep2	mm10_ERCC_SIRV	chr12	78861543	78842989	-	9	1308	36360	95602	ENSMUSG00000021114.9	ENSMUST00000021536.8	Atp6v1d	Atp6v1d-201	Known	Known	None	0.30000001192092896	None	None	None	None
m54284U_191213_120042/123536689/ccs	PacBio_Hippocampus_Rep2	mm10_ERCC_SIRV	chr12	78861535	78842989	-	9	1300	36360	95602	ENSMUSG00000021114.9	ENSMUST00000021536.8	Atp6v1d	Atp6v1d-201	Known	Known	None	0.30000001192092896	None	None	None	None
m54284U_191109_043049/8914774/ccs	PacBio_Cortex_Rep2	mm10_ERCC_SIRV	chr8	105694106	105698171	+	9	1479	26109	637660	ENSMUSG00000050357.9	ENCODEMT000637660	Carmil2	ENCODEMT000637660	Known	ISM	Suffix	0.550000011920929	None	None	None	None
m54284U_191213_120042/123996746/ccs	PacBio_Hippocampus_Rep2	mm10_ERCC_SIRV	chr12	78861521	78842989	-	9	1286	36360	95602	ENSMUSG00000021114.9	ENSMUST00000021536.8	Atp6v1d	Atp6v1d-201	Known	Known	None	0.30000001192092896	None	None	None	None
m54284U_191109_043049/51315321/ccs	PacBio_Cortex_Rep2	mm10_ERCC_SIRV	chr8	105694102	105698201	+	10	1576	26109	637661	ENSMUSG00000050357.9	ENCODEMT000637661	Carmil2	ENCODEMT000637661	Known	ISM	Suffix	0.3499999940395355	None	None	None	None
m54284U_191213_120042/124059748/ccs	PacBio_Hippocampus_Rep2	mm10_ERCC_SIRV	chr12	78861530	78842989	-	9	1295	36360	95602	ENSMUSG00000021114.9	ENSMUST00000021536.8	Atp6v1d	Atp6v1d-201	Known	Known	None	0.30000001192092896	None	None	None	None
m54284U_191213_120042/124585065/ccs	PacBio_Hippocampus_Rep2	mm10_ERCC_SIRV	chr12	78861545	78842989	-	9	1310	36360	95602	ENSMUSG00000021114.9	ENSMUST00000021536.8	Atp6v1d	Atp6v1d-201	Known	Known	None	0.30000001192092896	None	None	None	None
m54284U_191109_043049/62392225/ccs	PacBio_Cortex_Rep2	mm10_ERCC_SIRV	chr8	105694102	105698187	+	10	1562	26109	637661	ENSMUSG00000050357.9	ENCODEMT000637661	Carmil2	ENCODEMT000637661	Known	ISM	Suffix	0.6000000238418579	None	None	None	None
m54284U_191213_120042/124716145/ccs	PacBio_Hippocampus_Rep2	mm10_ERCC_SIRV	chr12	78861506	78842989	-	9	1271	36360	95602	ENSMUSG00000021114.9	ENSMUST00000021536.8	Atp6v1d	Atp6v1d-201	Known	Known	None	0.30000001192092896	None	None	None	None
m54284U_191212_053548/64028713/ccs	PacBio_Hippocampus_Rep1	mm10_ERCC_SIRV	chr8	105694106	105698187	+	9	1495	26109	637660	ENSMUSG00000050357.9	ENCODEMT000637660	Carmil2	ENCODEMT000637660	Known	ISM	Suffix	0.3499999940395355	None	None	None	None
m54284U_191213_120042/125371788/ccs	PacBio_Hippocampus_Rep2	mm10_ERCC_SIRV	chr12	78845305	78842989	-	2	702	36360	95603	ENSMUSG00000021114.9	ENSMUST00000219316.1	Atp6v1d	Atp6v1d-202	Known	Known	None	0.30000001192092896	None	None	None	None
m54284U_191213_120042/13435581/ccs	PacBio_Hippocampus_Rep2	mm10_ERCC_SIRV	chr8	105694102	105698201	+	10	1576	26109	637661	ENSMUSG00000050357.9	ENCODEMT000637661	Carmil2	ENCODEMT000637661	Known	ISM	Suffix	0.3499999940395355	None	None	None	None
m54284U_191213_120042/125765092/ccs	PacBio_Hippocampus_Rep2	mm10_ERCC_SIRV	chr12	78861507	78842989	-	9	1272	36360	95602	ENSMUSG00000021114.9	ENSMUST00000021536.8	Atp6v1d	Atp6v1d-201	Known	Known	None	0.30000001192092896	None	None	None	None
m54284U_191213_120042/125961808/ccs	PacBio_Hippocampus_Rep2	mm10_ERCC_SIRV	chr12	78861537	78842989	-	9	1302	36360	95602	ENSMUSG00000021114.9	ENSMUST00000021536.8	Atp6v1d	Atp6v1d-201	Known	Known	None	0.30000001192092896	None	None	None	None
m54284U_191213_120042/34276403/ccs	PacBio_Hippocampus_Rep2	mm10_ERCC_SIRV	chr8	105694106	105698173	+	9	1481	26109	637660	ENSMUSG00000050357.9	ENCODEMT000637660	Carmil2	ENCODEMT000637660	Known	ISM	Suffix	0.6000000238418579	None	None	None	None
m54284U_191213_120042/126616447/ccs	PacBio_Hippocampus_Rep2	mm10_ERCC_SIRV	chr12	78861536	78842989	-	9	1301	36360	95602	ENSMUSG00000021114.9	ENSMUST00000021536.8	Atp6v1d	Atp6v1d-201	Known	Known	None	0.30000001192092896	None	None	None	None
m54284U_191213_120042/126747226/ccs	PacBio_Hippocampus_Rep2	mm10_ERCC_SIRV	chr12	78861545	78842989	-	9	1310	36360	95602	ENSMUSG00000021114.9	ENSMUST00000021536.8	Atp6v1d	Atp6v1d-201	Known	Known	None	0.30000001192092896	None	None	None	None
m54284U_191213_120042/108331913/ccs	PacBio_Hippocampus_Rep2	mm10_ERCC_SIRV	chr8	105694106	105698193	+	9	1501	26109	637660	ENSMUSG00000050357.9	ENCODEMT000637660	Carmil2	ENCODEMT000637660	Known	ISM	Suffix	0.15000000596046448	None	None	None	None
m54284U_191213_120042/126946077/ccs	PacBio_Hippocampus_Rep2	mm10_ERCC_SIRV	chr12	78861510	78842989	-	9	1275	36360	95602	ENSMUSG00000021114.9	ENSMUST00000021536.8	Atp6v1d	Atp6v1d-201	Known	Known	None	0.30000001192092896	None	None	None	None
m54284U_191213_120042/111345722/ccs	PacBio_Hippocampus_Rep2	mm10_ERCC_SIRV	chr8	105694102	105698201	+	10	1576	26109	637661	ENSMUSG00000050357.9	ENCODEMT000637661	Carmil2	ENCODEMT000637661	Known	ISM	Suffix	0.3499999940395355	None	None	None	None
m54284U_191213_120042/127140902/ccs	PacBio_Hippocampus_Rep2	mm10_ERCC_SIRV	chr12	78861546	78842989	-	9	1311	36360	95602	ENSMUSG00000021114.9	ENSMUST00000021536.8	Atp6v1d	Atp6v1d-201	Known	Known	None	0.30000001192092896	None	None	None	None
m54284U_191213_120042/128386283/ccs	PacBio_Hippocampus_Rep2	mm10_ERCC_SIRV	chr12	78861563	78842989	-	9	1328	36360	95602	ENSMUSG00000021114.9	ENSMUST00000021536.8	Atp6v1d	Atp6v1d-201	Known	Known	None	0.30000001192092896	None	None	None	None
m54284U_191213_120042/141690629/ccs	PacBio_Hippocampus_Rep2	mm10_ERCC_SIRV	chr8	105694102	105698199	+	10	1574	26109	637661	ENSMUSG00000050357.9	ENCODEMT000637661	Carmil2	ENCODEMT000637661	Known	ISM	Suffix	0.3499999940395355	None	None	None	None
m54284U_191213_120042/128386947/ccs	PacBio_Hippocampus_Rep2	mm10_ERCC_SIRV	chr12	78861520	78842989	-	9	1285	36360	95602	ENSMUSG00000021114.9	ENSMUST00000021536.8	Atp6v1d	Atp6v1d-201	Known	Known	None	0.30000001192092896	None	None	None	None
m54284U_191213_120042/146277181/ccs	PacBio_Hippocampus_Rep2	mm10_ERCC_SIRV	chr8	105694106	105698185	+	9	1493	26109	637660	ENSMUSG00000050357.9	ENCODEMT000637660	Carmil2	ENCODEMT000637660	Known	ISM	Suffix	0.3499999940395355	None	None	None	None
m54284U_191213_120042/128648150/ccs	PacBio_Hippocampus_Rep2	mm10_ERCC_SIRV	chr12	78861553	78842989	-	9	1318	36360	95602	ENSMUSG00000021114.9	ENSMUST00000021536.8	Atp6v1d	Atp6v1d-201	Known	Known	None	0.30000001192092896	None	None	None	None
m54284U_191213_120042/128975901/ccs	PacBio_Hippocampus_Rep2	mm10_ERCC_SIRV	chr12	78861492	78843005	-	8	2548	36360	637548	ENSMUSG00000021114.9	ENCODEMT000637548	Atp6v1d	ENCODEMT000637548	Known	NIC	None	0.30000001192092896	None	None	None	None
m54284U_191213_120042/148833205/ccs	PacBio_Hippocampus_Rep2	mm10_ERCC_SIRV	chr8	105694102	105698201	+	10	1576	26109	637661	ENSMUSG00000050357.9	ENCODEMT000637661	Carmil2	ENCODEMT000637661	Known	ISM	Suffix	0.3499999940395355	None	None	None	None
m54284U_191213_120042/129434178/ccs	PacBio_Hippocampus_Rep2	mm10_ERCC_SIRV	chr12	78861552	78842989	-	9	1317	36360	95602	ENSMUSG00000021114.9	ENSMUST00000021536.8	Atp6v1d	Atp6v1d-201	Known	Known	None	0.30000001192092896	None	None	None	None
m54284U_191213_120042/129632589/ccs	PacBio_Hippocampus_Rep2	mm10_ERCC_SIRV	chr12	78861533	78842989	-	9	1298	36360	95602	ENSMUSG00000021114.9	ENSMUST00000021536.8	Atp6v1d	Atp6v1d-201	Known	Known	None	0.30000001192092896	None	None	None	None
m54284U_191213_120042/160761056/ccs	PacBio_Hippocampus_Rep2	mm10_ERCC_SIRV	chr8	105694106	105698187	+	9	1495	26109	637660	ENSMUSG00000050357.9	ENCODEMT000637660	Carmil2	ENCODEMT000637660	Known	ISM	Suffix	0.3499999940395355	None	None	None	None
m54284U_191213_120042/129958293/ccs	PacBio_Hippocampus_Rep2	mm10_ERCC_SIRV	chr12	78861538	78842989	-	9	1303	36360	95602	ENSMUSG00000021114.9	ENSMUST00000021536.8	Atp6v1d	Atp6v1d-201	Known	Known	None	0.30000001192092896	None	None	None	None
m54284U_191107_221739/96731446/ccs	PacBio_Cortex_Rep1	mm10_ERCC_SIRV	chr8	105694103	105698199	+	10	1573	26109	637661	ENSMUSG00000050357.9	ENCODEMT000637661	Carmil2	ENCODEMT000637661	Known	ISM	Suffix	0.3499999940395355	None	None	None	None
m54284U_191213_120042/130680730/ccs	PacBio_Hippocampus_Rep2	mm10_ERCC_SIRV	chr12	78861509	78842989	-	9	1274	36360	95602	ENSMUSG00000021114.9	ENSMUST00000021536.8	Atp6v1d	Atp6v1d-201	Known	Known	None	0.30000001192092896	None	None	None	None
m54284U_191213_120042/130943134/ccs	PacBio_Hippocampus_Rep2	mm10_ERCC_SIRV	chr12	78861486	78842989	-	9	1251	36360	95602	ENSMUSG00000021114.9	ENSMUST00000021536.8	Atp6v1d	Atp6v1d-201	Known	Known	None	0.30000001192092896	None	None	None	None
m54284U_191107_221739/96993419/ccs	PacBio_Cortex_Rep1	mm10_ERCC_SIRV	chr8	105694103	105698202	+	10	1576	26109	637661	ENSMUSG00000050357.9	ENCODEMT000637661	Carmil2	ENCODEMT000637661	Known	ISM	Suffix	0.30000001192092896	None	None	None	None
m54284U_191213_120042/131072986/ccs	PacBio_Hippocampus_Rep2	mm10_ERCC_SIRV	chr12	78861553	78842989	-	9	1318	36360	95602	ENSMUSG00000021114.9	ENSMUST00000021536.8	Atp6v1d	Atp6v1d-201	Known	Known	None	0.30000001192092896	None	None	None	None
m54284U_191213_120042/131598113/ccs	PacBio_Hippocampus_Rep2	mm10_ERCC_SIRV	chr12	78861542	78842989	-	9	1307	36360	95602	ENSMUSG00000021114.9	ENSMUST00000021536.8	Atp6v1d	Atp6v1d-201	Known	Known	None	0.30000001192092896	None	None	None	None
m54284U_191107_221739/101385253/ccs	PacBio_Cortex_Rep1	mm10_ERCC_SIRV	chr8	105694107	105698209	+	9	1516	26109	637660	ENSMUSG00000050357.9	ENCODEMT000637660	Carmil2	ENCODEMT000637660	Known	ISM	Suffix	0.10000000149011612	None	None	None	None
m54284U_191213_120042/132122148/ccs	PacBio_Hippocampus_Rep2	mm10_ERCC_SIRV	chr12	78861555	78842989	-	9	1320	36360	95602	ENSMUSG00000021114.9	ENSMUST00000021536.8	Atp6v1d	Atp6v1d-201	Known	Known	None	0.30000001192092896	None	None	None	None
m54284U_191107_221739/117637168/ccs	PacBio_Cortex_Rep1	mm10_ERCC_SIRV	chr8	105694103	105698201	+	10	1575	26109	637661	ENSMUSG00000050357.9	ENCODEMT000637661	Carmil2	ENCODEMT000637661	Known	ISM	Suffix	0.3499999940395355	None	None	None	None
m54284U_191213_120042/132254272/ccs	PacBio_Hippocampus_Rep2	mm10_ERCC_SIRV	chr12	78861553	78842989	-	9	1318	36360	95602	ENSMUSG00000021114.9	ENSMUST00000021536.8	Atp6v1d	Atp6v1d-201	Known	Known	None	0.30000001192092896	None	None	None	None
m54284U_191213_120042/132515736/ccs	PacBio_Hippocampus_Rep2	mm10_ERCC_SIRV	chr12	78861537	78842989	-	9	1302	36360	95602	ENSMUSG00000021114.9	ENSMUST00000021536.8	Atp6v1d	Atp6v1d-201	Known	Known	None	0.30000001192092896	None	None	None	None
m54284U_191107_221739/172361455/ccs	PacBio_Cortex_Rep1	mm10_ERCC_SIRV	chr8	105694107	105698179	+	9	1486	26109	637660	ENSMUSG00000050357.9	ENCODEMT000637660	Carmil2	ENCODEMT000637660	Known	ISM	Suffix	0.3499999940395355	None	None	None	None
m54284U_191213_120042/132777415/ccs	PacBio_Hippocampus_Rep2	mm10_ERCC_SIRV	chr12	78861557	78842989	-	9	1322	36360	95602	ENSMUSG00000021114.9	ENSMUST00000021536.8	Atp6v1d	Atp6v1d-201	Known	Known	None	0.30000001192092896	None	None	None	None
m54284U_191109_043049/153747980/ccs	PacBio_Cortex_Rep2	mm10_ERCC_SIRV	chr8	105694107	105698183	+	9	1490	26109	637660	ENSMUSG00000050357.9	ENCODEMT000637660	Carmil2	ENCODEMT000637660	Known	ISM	Suffix	0.44999998807907104	None	None	None	None
m54284U_191213_120042/132972832/ccs	PacBio_Hippocampus_Rep2	mm10_ERCC_SIRV	chr12	78861545	78842989	-	9	1310	36360	95602	ENSMUSG00000021114.9	ENSMUST00000021536.8	Atp6v1d	Atp6v1d-201	Known	Known	None	0.30000001192092896	None	None	None	None
m54284U_191213_120042/132974230/ccs	PacBio_Hippocampus_Rep2	mm10_ERCC_SIRV	chr12	78861557	78842989	-	9	1322	36360	95602	ENSMUSG00000021114.9	ENSMUST00000021536.8	Atp6v1d	Atp6v1d-201	Known	Known	None	0.30000001192092896	None	None	None	None
m54284U_191213_120042/55904953/ccs	PacBio_Hippocampus_Rep2	mm10_ERCC_SIRV	chr8	105694107	105698173	+	9	1480	26109	637660	ENSMUSG00000050357.9	ENCODEMT000637660	Carmil2	ENCODEMT000637660	Known	ISM	Suffix	0.6000000238418579	None	None	None	None
m54284U_191213_120042/133104117/ccs	PacBio_Hippocampus_Rep2	mm10_ERCC_SIRV	chr12	78861552	78842989	-	9	1317	36360	95602	ENSMUSG00000021114.9	ENSMUST00000021536.8	Atp6v1d	Atp6v1d-201	Known	Known	None	0.30000001192092896	None	None	None	None
m54284U_191213_120042/133105944/ccs	PacBio_Hippocampus_Rep2	mm10_ERCC_SIRV	chr12	78861515	78842989	-	9	1280	36360	95602	ENSMUSG00000021114.9	ENSMUST00000021536.8	Atp6v1d	Atp6v1d-201	Known	Known	None	0.30000001192092896	None	None	None	None
m54284U_191213_120042/166134661/ccs	PacBio_Hippocampus_Rep2	mm10_ERCC_SIRV	chr8	105694103	105698197	+	10	1571	26109	637661	ENSMUSG00000050357.9	ENCODEMT000637661	Carmil2	ENCODEMT000637661	Known	ISM	Suffix	0.44999998807907104	None	None	None	None
m54284U_191213_120042/133563891/ccs	PacBio_Hippocampus_Rep2	mm10_ERCC_SIRV	chr12	78861545	78842989	-	9	1310	36360	95602	ENSMUSG00000021114.9	ENSMUST00000021536.8	Atp6v1d	Atp6v1d-201	Known	Known	None	0.30000001192092896	None	None	None	None
m54284U_191109_043049/74777663/ccs	PacBio_Cortex_Rep2	mm10_ERCC_SIRV	chr8	105694108	105698171	+	9	1477	26109	637660	ENSMUSG00000050357.9	ENCODEMT000637660	Carmil2	ENCODEMT000637660	Known	ISM	Suffix	0.550000011920929	None	None	None	None
m54284U_191213_120042/133628070/ccs	PacBio_Hippocampus_Rep2	mm10_ERCC_SIRV	chr12	78861555	78842989	-	9	1320	36360	95602	ENSMUSG00000021114.9	ENSMUST00000021536.8	Atp6v1d	Atp6v1d-201	Known	Known	None	0.30000001192092896	None	None	None	None
m54284U_191213_120042/133956817/ccs	PacBio_Hippocampus_Rep2	mm10_ERCC_SIRV	chr12	78861537	78842989	-	9	1302	36360	95602	ENSMUSG00000021114.9	ENSMUST00000021536.8	Atp6v1d	Atp6v1d-201	Known	Known	None	0.30000001192092896	None	None	None	None
m54284U_191213_120042/44696980/ccs	PacBio_Hippocampus_Rep2	mm10_ERCC_SIRV	chr8	105694104	105698199	+	10	1572	26109	637661	ENSMUSG00000050357.9	ENCODEMT000637661	Carmil2	ENCODEMT000637661	Known	ISM	Suffix	0.3499999940395355	None	None	None	None
m54284U_191213_120042/134022519/ccs	PacBio_Hippocampus_Rep2	mm10_ERCC_SIRV	chr12	78861480	78842989	-	9	1245	36360	95602	ENSMUSG00000021114.9	ENSMUST00000021536.8	Atp6v1d	Atp6v1d-201	Known	Known	None	0.30000001192092896	None	None	None	None
m54284U_191213_120042/134089515/ccs	PacBio_Hippocampus_Rep2	mm10_ERCC_SIRV	chr12	78861543	78842989	-	9	1308	36360	95602	ENSMUSG00000021114.9	ENSMUST00000021536.8	Atp6v1d	Atp6v1d-201	Known	Known	None	0.30000001192092896	None	None	None	None
m54284U_191107_221739/68225606/ccs	PacBio_Cortex_Rep1	mm10_ERCC_SIRV	chr8	105694105	105698185	+	10	1557	26109	637661	ENSMUSG00000050357.9	ENCODEMT000637661	Carmil2	ENCODEMT000637661	Known	ISM	Suffix	0.550000011920929	None	None	None	None
m54284U_191213_120042/134545800/ccs	PacBio_Hippocampus_Rep2	mm10_ERCC_SIRV	chr12	78861561	78842989	-	9	1326	36360	95602	ENSMUSG00000021114.9	ENSMUST00000021536.8	Atp6v1d	Atp6v1d-201	Known	Known	None	0.30000001192092896	None	None	None	None
m54284U_191109_043049/103614661/ccs	PacBio_Cortex_Rep2	mm10_ERCC_SIRV	chr8	105694105	105698201	+	10	1573	26109	637661	ENSMUSG00000050357.9	ENCODEMT000637661	Carmil2	ENCODEMT000637661	Known	ISM	Suffix	0.3499999940395355	None	None	None	None
m54284U_191213_120042/134613134/ccs	PacBio_Hippocampus_Rep2	mm10_ERCC_SIRV	chr12	78861522	78842989	-	9	1287	36360	95602	ENSMUSG00000021114.9	ENSMUST00000021536.8	Atp6v1d	Atp6v1d-201	Known	Known	None	0.30000001192092896	None	None	None	None
m54284U_191213_120042/134744142/ccs	PacBio_Hippocampus_Rep2	mm10_ERCC_SIRV	chr12	78861552	78842989	-	9	1317	36360	95602	ENSMUSG00000021114.9	ENSMUST00000021536.8	Atp6v1d	Atp6v1d-201	Known	Known	None	0.30000001192092896	None	None	None	None
m54284U_191107_221739/137102933/ccs	PacBio_Cortex_Rep1	mm10_ERCC_SIRV	chr8	105694110	105698172	+	9	1476	26109	637660	ENSMUSG00000050357.9	ENCODEMT000637660	Carmil2	ENCODEMT000637660	Known	ISM	Suffix	0.6000000238418579	None	None	None	None
m54284U_191213_120042/134939483/ccs	PacBio_Hippocampus_Rep2	mm10_ERCC_SIRV	chr12	78861552	78842989	-	9	1317	36360	95602	ENSMUSG00000021114.9	ENSMUST00000021536.8	Atp6v1d	Atp6v1d-201	Known	Known	None	0.30000001192092896	None	None	None	None
m54284U_191213_120042/125960354/ccs	PacBio_Hippocampus_Rep2	mm10_ERCC_SIRV	chr8	105694106	105698199	+	10	1570	26109	637661	ENSMUSG00000050357.9	ENCODEMT000637661	Carmil2	ENCODEMT000637661	Known	ISM	Suffix	0.3499999940395355	None	None	None	None
m54284U_191213_120042/135269062/ccs	PacBio_Hippocampus_Rep2	mm10_ERCC_SIRV	chr12	78861543	78842989	-	9	1308	36360	95602	ENSMUSG00000021114.9	ENSMUST00000021536.8	Atp6v1d	Atp6v1d-201	Known	Known	None	0.30000001192092896	None	None	None	None
m54284U_191213_120042/135595016/ccs	PacBio_Hippocampus_Rep2	mm10_ERCC_SIRV	chr12	78861506	78843002	-	9	1310	36360	637597	ENSMUSG00000021114.9	ENCODEMT000637597	Atp6v1d	ENCODEMT000637597	Known	NNC	None	0.30000001192092896	None	None	None	None
m54284U_191107_221739/144443916/ccs	PacBio_Cortex_Rep1	mm10_ERCC_SIRV	chr8	105694114	105698185	+	9	1485	26109	637660	ENSMUSG00000050357.9	ENCODEMT000637660	Carmil2	ENCODEMT000637660	Known	ISM	Suffix	0.3499999940395355	None	None	None	None
m54284U_191213_120042/136118352/ccs	PacBio_Hippocampus_Rep2	mm10_ERCC_SIRV	chr12	78861537	78842989	-	9	1302	36360	95602	ENSMUSG00000021114.9	ENSMUST00000021536.8	Atp6v1d	Atp6v1d-201	Known	Known	None	0.30000001192092896	None	None	None	None
m54284U_191212_053548/176096595/ccs	PacBio_Hippocampus_Rep1	mm10_ERCC_SIRV	chr8	105694110	105698192	+	10	1559	26109	637661	ENSMUSG00000050357.9	ENCODEMT000637661	Carmil2	ENCODEMT000637661	Known	ISM	Suffix	0.3499999940395355	None	None	None	None
m54284U_191213_120042/136185056/ccs	PacBio_Hippocampus_Rep2	mm10_ERCC_SIRV	chr12	78861559	78842989	-	9	1324	36360	95602	ENSMUSG00000021114.9	ENSMUST00000021536.8	Atp6v1d	Atp6v1d-201	Known	Known	None	0.30000001192092896	None	None	None	None
m54284U_191213_120042/136185354/ccs	PacBio_Hippocampus_Rep2	mm10_ERCC_SIRV	chr12	78861552	78842989	-	9	1317	36360	95602	ENSMUSG00000021114.9	ENSMUST00000021536.8	Atp6v1d	Atp6v1d-201	Known	Known	None	0.30000001192092896	None	None	None	None
m54284U_191213_120042/20384463/ccs	PacBio_Hippocampus_Rep2	mm10_ERCC_SIRV	chr8	105694114	105698173	+	9	1473	26109	637660	ENSMUSG00000050357.9	ENCODEMT000637660	Carmil2	ENCODEMT000637660	Known	ISM	Suffix	0.6000000238418579	None	None	None	None
m54284U_191213_120042/136250173/ccs	PacBio_Hippocampus_Rep2	mm10_ERCC_SIRV	chr12	78861540	78842989	-	9	1305	36360	95602	ENSMUSG00000021114.9	ENSMUST00000021536.8	Atp6v1d	Atp6v1d-201	Known	Known	None	0.30000001192092896	None	None	None	None
m54284U_191213_120042/136381075/ccs	PacBio_Hippocampus_Rep2	mm10_ERCC_SIRV	chr12	78861521	78842989	-	9	1286	36360	95602	ENSMUSG00000021114.9	ENSMUST00000021536.8	Atp6v1d	Atp6v1d-201	Known	Known	None	0.30000001192092896	None	None	None	None
m54284U_191213_120042/20448113/ccs	PacBio_Hippocampus_Rep2	mm10_ERCC_SIRV	chr8	105694114	105698173	+	9	1473	26109	637660	ENSMUSG00000050357.9	ENCODEMT000637660	Carmil2	ENCODEMT000637660	Known	ISM	Suffix	0.6000000238418579	None	None	None	None
m54284U_191213_120042/136381549/ccs	PacBio_Hippocampus_Rep2	mm10_ERCC_SIRV	chr12	78861486	78843002	-	10	1361	36360	637562	ENSMUSG00000021114.9	ENCODEMT000637562	Atp6v1d	ENCODEMT000637562	Known	NNC	None	0.30000001192092896	None	None	None	None
m54284U_191213_120042/26936081/ccs	PacBio_Hippocampus_Rep2	mm10_ERCC_SIRV	chr8	105694114	105698185	+	9	1485	26109	637660	ENSMUSG00000050357.9	ENCODEMT000637660	Carmil2	ENCODEMT000637660	Known	ISM	Suffix	0.3499999940395355	None	None	None	None
m54284U_191213_120042/136381688/ccs	PacBio_Hippocampus_Rep2	mm10_ERCC_SIRV	chr12	78861552	78842989	-	9	1317	36360	95602	ENSMUSG00000021114.9	ENSMUST00000021536.8	Atp6v1d	Atp6v1d-201	Known	Known	None	0.30000001192092896	None	None	None	None
m54284U_191213_120042/136579364/ccs	PacBio_Hippocampus_Rep2	mm10_ERCC_SIRV	chr12	78861521	78842989	-	9	1286	36360	95602	ENSMUSG00000021114.9	ENSMUST00000021536.8	Atp6v1d	Atp6v1d-201	Known	Known	None	0.30000001192092896	None	None	None	None
m54284U_191107_221739/39321705/ccs	PacBio_Cortex_Rep1	mm10_ERCC_SIRV	chr8	105694111	105698203	+	10	1569	26109	637661	ENSMUSG00000050357.9	ENCODEMT000637661	Carmil2	ENCODEMT000637661	Known	ISM	Suffix	0.25	None	None	None	None
m54284U_191213_120042/136774421/ccs	PacBio_Hippocampus_Rep2	mm10_ERCC_SIRV	chr12	78861537	78842989	-	9	1302	36360	95602	ENSMUSG00000021114.9	ENSMUST00000021536.8	Atp6v1d	Atp6v1d-201	Known	Known	None	0.30000001192092896	None	None	None	None
m54284U_191213_120042/136971984/ccs	PacBio_Hippocampus_Rep2	mm10_ERCC_SIRV	chr12	78861523	78842989	-	9	1282	36360	95602	ENSMUSG00000021114.9	ENSMUST00000021536.8	Atp6v1d	Atp6v1d-201	Known	Known	None	0.30000001192092896	None	None	None	None
m54284U_191107_221739/89654034/ccs	PacBio_Cortex_Rep1	mm10_ERCC_SIRV	chr8	105694115	105698185	+	9	1484	26109	637660	ENSMUSG00000050357.9	ENCODEMT000637660	Carmil2	ENCODEMT000637660	Known	ISM	Suffix	0.3499999940395355	None	None	None	None
m54284U_191213_120042/137037364/ccs	PacBio_Hippocampus_Rep2	mm10_ERCC_SIRV	chr12	78861537	78842989	-	9	1302	36360	95602	ENSMUSG00000021114.9	ENSMUST00000021536.8	Atp6v1d	Atp6v1d-201	Known	Known	None	0.30000001192092896	None	None	None	None
m54284U_191107_221739/138349280/ccs	PacBio_Cortex_Rep1	mm10_ERCC_SIRV	chr8	105694115	105698187	+	9	1486	26109	637660	ENSMUSG00000050357.9	ENCODEMT000637660	Carmil2	ENCODEMT000637660	Known	ISM	Suffix	0.3499999940395355	None	None	None	None
m54284U_191213_120042/137495623/ccs	PacBio_Hippocampus_Rep2	mm10_ERCC_SIRV	chr12	78861540	78842989	-	9	1305	36360	95602	ENSMUSG00000021114.9	ENSMUST00000021536.8	Atp6v1d	Atp6v1d-201	Known	Known	None	0.30000001192092896	None	None	None	None
m54284U_191213_120042/137692554/ccs	PacBio_Hippocampus_Rep2	mm10_ERCC_SIRV	chr12	78861552	78842989	-	9	1317	36360	95602	ENSMUSG00000021114.9	ENSMUST00000021536.8	Atp6v1d	Atp6v1d-201	Known	Known	None	0.30000001192092896	None	None	None	None
m54284U_191212_053548/114821120/ccs	PacBio_Hippocampus_Rep1	mm10_ERCC_SIRV	chr8	105694115	105698183	+	9	1482	26109	637660	ENSMUSG00000050357.9	ENCODEMT000637660	Carmil2	ENCODEMT000637660	Known	ISM	Suffix	0.44999998807907104	None	None	None	None
m54284U_191213_120042/137692694/ccs	PacBio_Hippocampus_Rep2	mm10_ERCC_SIRV	chr12	78861522	78842989	-	9	1287	36360	95602	ENSMUSG00000021114.9	ENSMUST00000021536.8	Atp6v1d	Atp6v1d-201	Known	Known	None	0.30000001192092896	None	None	None	None
m54284U_191213_120042/137955259/ccs	PacBio_Hippocampus_Rep2	mm10_ERCC_SIRV	chr12	78861552	78842989	-	9	1317	36360	95602	ENSMUSG00000021114.9	ENSMUST00000021536.8	Atp6v1d	Atp6v1d-201	Known	Known	None	0.30000001192092896	None	None	None	None
m54284U_191212_053548/162988926/ccs	PacBio_Hippocampus_Rep1	mm10_ERCC_SIRV	chr8	105694115	105698187	+	9	1486	26109	637660	ENSMUSG00000050357.9	ENCODEMT000637660	Carmil2	ENCODEMT000637660	Known	ISM	Suffix	0.3499999940395355	None	None	None	None
m54284U_191213_120042/138609563/ccs	PacBio_Hippocampus_Rep2	mm10_ERCC_SIRV	chr12	78861537	78842989	-	9	1302	36360	95602	ENSMUSG00000021114.9	ENSMUST00000021536.8	Atp6v1d	Atp6v1d-201	Known	Known	None	0.30000001192092896	None	None	None	None
m54284U_191213_120042/19203547/ccs	PacBio_Hippocampus_Rep2	mm10_ERCC_SIRV	chr8	105694111	105698185	+	10	1551	26109	637661	ENSMUSG00000050357.9	ENCODEMT000637661	Carmil2	ENCODEMT000637661	Known	ISM	Suffix	0.550000011920929	None	None	None	None
m54284U_191213_120042/138871778/ccs	PacBio_Hippocampus_Rep2	mm10_ERCC_SIRV	chr12	78861665	78842989	-	9	1430	36360	95602	ENSMUSG00000021114.9	ENSMUST00000021536.8	Atp6v1d	Atp6v1d-201	Known	Known	None	0.30000001192092896	None	None	None	None
m54284U_191213_120042/138872743/ccs	PacBio_Hippocampus_Rep2	mm10_ERCC_SIRV	chr12	78861537	78842989	-	9	1302	36360	95602	ENSMUSG00000021114.9	ENSMUST00000021536.8	Atp6v1d	Atp6v1d-201	Known	Known	None	0.30000001192092896	None	None	None	None
m54284U_191213_120042/75499691/ccs	PacBio_Hippocampus_Rep2	mm10_ERCC_SIRV	chr8	105694115	105698187	+	9	1486	26109	637660	ENSMUSG00000050357.9	ENCODEMT000637660	Carmil2	ENCODEMT000637660	Known	ISM	Suffix	0.3499999940395355	None	None	None	None
m54284U_191213_120042/139659768/ccs	PacBio_Hippocampus_Rep2	mm10_ERCC_SIRV	chr12	78861604	78842989	-	9	1369	36360	95602	ENSMUSG00000021114.9	ENSMUST00000021536.8	Atp6v1d	Atp6v1d-201	Known	Known	None	0.30000001192092896	None	None	None	None
m54284U_191213_120042/139725374/ccs	PacBio_Hippocampus_Rep2	mm10_ERCC_SIRV	chr12	78861545	78842989	-	9	1310	36360	95602	ENSMUSG00000021114.9	ENSMUST00000021536.8	Atp6v1d	Atp6v1d-201	Known	Known	None	0.30000001192092896	None	None	None	None
m54284U_191213_120042/124586405/ccs	PacBio_Hippocampus_Rep2	mm10_ERCC_SIRV	chr8	105694111	105698187	+	10	1553	26109	637661	ENSMUSG00000050357.9	ENCODEMT000637661	Carmil2	ENCODEMT000637661	Known	ISM	Suffix	0.6000000238418579	None	None	None	None
m54284U_191213_120042/139856522/ccs	PacBio_Hippocampus_Rep2	mm10_ERCC_SIRV	chr12	78861518	78842989	-	9	1289	36360	95602	ENSMUSG00000021114.9	ENSMUST00000021536.8	Atp6v1d	Atp6v1d-201	Known	Known	None	0.30000001192092896	None	None	None	None
m54284U_191213_120042/149423282/ccs	PacBio_Hippocampus_Rep2	mm10_ERCC_SIRV	chr8	105694115	105698186	+	9	1485	26109	637660	ENSMUSG00000050357.9	ENCODEMT000637660	Carmil2	ENCODEMT000637660	Known	ISM	Suffix	0.3499999940395355	None	None	None	None
m54284U_191213_120042/139920510/ccs	PacBio_Hippocampus_Rep2	mm10_ERCC_SIRV	chr12	78861540	78842989	-	9	1305	36360	95602	ENSMUSG00000021114.9	ENSMUST00000021536.8	Atp6v1d	Atp6v1d-201	Known	Known	None	0.30000001192092896	None	None	None	None
m54284U_191213_120042/140050538/ccs	PacBio_Hippocampus_Rep2	mm10_ERCC_SIRV	chr12	78861537	78842989	-	9	1302	36360	95602	ENSMUSG00000021114.9	ENSMUST00000021536.8	Atp6v1d	Atp6v1d-201	Known	Known	None	0.30000001192092896	None	None	None	None
m54284U_191213_120042/177800397/ccs	PacBio_Hippocampus_Rep2	mm10_ERCC_SIRV	chr8	105694115	105698187	+	9	1486	26109	637660	ENSMUSG00000050357.9	ENCODEMT000637660	Carmil2	ENCODEMT000637660	Known	ISM	Suffix	0.3499999940395355	None	None	None	None
m54284U_191213_120042/140509309/ccs	PacBio_Hippocampus_Rep2	mm10_ERCC_SIRV	chr12	78861520	78842989	-	9	1285	36360	95602	ENSMUSG00000021114.9	ENSMUST00000021536.8	Atp6v1d	Atp6v1d-201	Known	Known	None	0.30000001192092896	None	None	None	None
m54284U_191213_120042/140838128/ccs	PacBio_Hippocampus_Rep2	mm10_ERCC_SIRV	chr12	78861484	78842989	-	9	1249	36360	95602	ENSMUSG00000021114.9	ENSMUST00000021536.8	Atp6v1d	Atp6v1d-201	Known	Known	None	0.30000001192092896	None	None	None	None
m54284U_191213_120042/28772191/ccs	PacBio_Hippocampus_Rep2	mm10_ERCC_SIRV	chr8	105694117	105698185	+	9	1482	26109	637660	ENSMUSG00000050357.9	ENCODEMT000637660	Carmil2	ENCODEMT000637660	Known	ISM	Suffix	0.3499999940395355	None	None	None	None
m54284U_191213_120042/140904536/ccs	PacBio_Hippocampus_Rep2	mm10_ERCC_SIRV	chr12	78861520	78842989	-	8	3079	36360	637669	ENSMUSG00000021114.9	ENCODEMT000637669	Atp6v1d	ENCODEMT000637669	Known	NIC	None	0.30000001192092896	None	None	None	None
m54284U_191107_221739/83296374/ccs	PacBio_Cortex_Rep1	mm10_ERCC_SIRV	chr8	105694118	105698172	+	9	1468	26109	637660	ENSMUSG00000050357.9	ENCODEMT000637660	Carmil2	ENCODEMT000637660	Known	ISM	Suffix	0.6000000238418579	None	None	None	None
m54284U_191213_120042/141167193/ccs	PacBio_Hippocampus_Rep2	mm10_ERCC_SIRV	chr12	78861548	78842989	-	9	1313	36360	95602	ENSMUSG00000021114.9	ENSMUST00000021536.8	Atp6v1d	Atp6v1d-201	Known	Known	None	0.30000001192092896	None	None	None	None
m54284U_191213_120042/141231308/ccs	PacBio_Hippocampus_Rep2	mm10_ERCC_SIRV	chr12	78861480	78842989	-	9	1245	36360	95602	ENSMUSG00000021114.9	ENSMUST00000021536.8	Atp6v1d	Atp6v1d-201	Known	Known	None	0.30000001192092896	None	None	None	None
m54284U_191213_120042/170721376/ccs	PacBio_Hippocampus_Rep2	mm10_ERCC_SIRV	chr8	105694118	105698184	+	9	1480	26109	637660	ENSMUSG00000050357.9	ENCODEMT000637660	Carmil2	ENCODEMT000637660	Known	ISM	Suffix	0.4000000059604645	None	None	None	None
m54284U_191213_120042/141689470/ccs	PacBio_Hippocampus_Rep2	mm10_ERCC_SIRV	chr12	78861553	78842989	-	9	1318	36360	95602	ENSMUSG00000021114.9	ENSMUST00000021536.8	Atp6v1d	Atp6v1d-201	Known	Known	None	0.30000001192092896	None	None	None	None
m54284U_191109_043049/166266014/ccs	PacBio_Cortex_Rep2	mm10_ERCC_SIRV	chr8	105694115	105698183	+	10	1545	26109	637661	ENSMUSG00000050357.9	ENCODEMT000637661	Carmil2	ENCODEMT000637661	Known	ISM	Suffix	0.550000011920929	None	None	None	None
m54284U_191213_120042/141689843/ccs	PacBio_Hippocampus_Rep2	mm10_ERCC_SIRV	chr12	78861537	78842989	-	9	1302	36360	95602	ENSMUSG00000021114.9	ENSMUST00000021536.8	Atp6v1d	Atp6v1d-201	Known	Known	None	0.30000001192092896	None	None	None	None
m54284U_191213_120042/141756201/ccs	PacBio_Hippocampus_Rep2	mm10_ERCC_SIRV	chr12	78861507	78842989	-	9	1272	36360	95602	ENSMUSG00000021114.9	ENSMUST00000021536.8	Atp6v1d	Atp6v1d-201	Known	Known	None	0.30000001192092896	None	None	None	None
m54284U_191213_120042/29887097/ccs	PacBio_Hippocampus_Rep2	mm10_ERCC_SIRV	chr8	105694115	105698187	+	10	1549	26109	637661	ENSMUSG00000050357.9	ENCODEMT000637661	Carmil2	ENCODEMT000637661	Known	ISM	Suffix	0.6000000238418579	None	None	None	None
m54284U_191213_120042/141820841/ccs	PacBio_Hippocampus_Rep2	mm10_ERCC_SIRV	chr12	78861498	78842989	-	9	1263	36360	95602	ENSMUSG00000021114.9	ENSMUST00000021536.8	Atp6v1d	Atp6v1d-201	Known	Known	None	0.30000001192092896	None	None	None	None
m54284U_191213_120042/38012797/ccs	PacBio_Hippocampus_Rep2	mm10_ERCC_SIRV	chr8	105694115	105698201	+	10	1563	26109	637661	ENSMUSG00000050357.9	ENCODEMT000637661	Carmil2	ENCODEMT000637661	Known	ISM	Suffix	0.3499999940395355	None	None	None	None
m54284U_191213_120042/141821981/ccs	PacBio_Hippocampus_Rep2	mm10_ERCC_SIRV	chr12	78861545	78842989	-	9	1310	36360	95602	ENSMUSG00000021114.9	ENSMUST00000021536.8	Atp6v1d	Atp6v1d-201	Known	Known	None	0.30000001192092896	None	None	None	None
m54284U_191213_120042/142477068/ccs	PacBio_Hippocampus_Rep2	mm10_ERCC_SIRV	chr12	78861515	78842989	-	9	1274	36360	95602	ENSMUSG00000021114.9	ENSMUST00000021536.8	Atp6v1d	Atp6v1d-201	Known	Known	None	0.30000001192092896	None	None	None	None
m54284U_191213_120042/94636025/ccs	PacBio_Hippocampus_Rep2	mm10_ERCC_SIRV	chr8	105694115	105698187	+	10	1549	26109	637661	ENSMUSG00000050357.9	ENCODEMT000637661	Carmil2	ENCODEMT000637661	Known	ISM	Suffix	0.6000000238418579	None	None	None	None
m54284U_191213_120042/142541737/ccs	PacBio_Hippocampus_Rep2	mm10_ERCC_SIRV	chr12	78861542	78842989	-	9	1307	36360	95602	ENSMUSG00000021114.9	ENSMUST00000021536.8	Atp6v1d	Atp6v1d-201	Known	Known	None	0.30000001192092896	None	None	None	None
m54284U_191213_120042/142608594/ccs	PacBio_Hippocampus_Rep2	mm10_ERCC_SIRV	chr12	78861541	78842989	-	9	1306	36360	95602	ENSMUSG00000021114.9	ENSMUST00000021536.8	Atp6v1d	Atp6v1d-201	Known	Known	None	0.30000001192092896	None	None	None	None
m54284U_191213_120042/155321909/ccs	PacBio_Hippocampus_Rep2	mm10_ERCC_SIRV	chr8	105694119	105698187	+	9	1482	26109	637660	ENSMUSG00000050357.9	ENCODEMT000637660	Carmil2	ENCODEMT000637660	Known	ISM	Suffix	0.3499999940395355	None	None	None	None
m54284U_191213_120042/142673030/ccs	PacBio_Hippocampus_Rep2	mm10_ERCC_SIRV	chr12	78861548	78842989	-	9	1313	36360	95602	ENSMUSG00000021114.9	ENSMUST00000021536.8	Atp6v1d	Atp6v1d-201	Known	Known	None	0.30000001192092896	None	None	None	None
m54284U_191213_120042/157354546/ccs	PacBio_Hippocampus_Rep2	mm10_ERCC_SIRV	chr8	105694115	105698201	+	10	1563	26109	637661	ENSMUSG00000050357.9	ENCODEMT000637661	Carmil2	ENCODEMT000637661	Known	ISM	Suffix	0.3499999940395355	None	None	None	None
m54284U_191213_120042/142673310/ccs	PacBio_Hippocampus_Rep2	mm10_ERCC_SIRV	chr12	78861494	78843005	-	8	2550	36360	637548	ENSMUSG00000021114.9	ENCODEMT000637548	Atp6v1d	ENCODEMT000637548	Known	NIC	None	0.30000001192092896	None	None	None	None
m54284U_191213_120042/142737989/ccs	PacBio_Hippocampus_Rep2	mm10_ERCC_SIRV	chr12	78861494	78842989	-	9	1259	36360	95602	ENSMUSG00000021114.9	ENSMUST00000021536.8	Atp6v1d	Atp6v1d-201	Known	Known	None	0.30000001192092896	None	None	None	None
m54284U_191109_043049/86837572/ccs	PacBio_Cortex_Rep2	mm10_ERCC_SIRV	chr8	105694121	105698187	+	9	1480	26109	637660	ENSMUSG00000050357.9	ENCODEMT000637660	Carmil2	ENCODEMT000637660	Known	ISM	Suffix	0.3499999940395355	None	None	None	None
m54284U_191213_120042/143000612/ccs	PacBio_Hippocampus_Rep2	mm10_ERCC_SIRV	chr12	78861530	78842989	-	9	1295	36360	95602	ENSMUSG00000021114.9	ENSMUST00000021536.8	Atp6v1d	Atp6v1d-201	Known	Known	None	0.30000001192092896	None	None	None	None
m54284U_191212_053548/105253041/ccs	PacBio_Hippocampus_Rep1	mm10_ERCC_SIRV	chr8	105694121	105698187	+	9	1480	26109	637660	ENSMUSG00000050357.9	ENCODEMT000637660	Carmil2	ENCODEMT000637660	Known	ISM	Suffix	0.3499999940395355	None	None	None	None
m54284U_191213_120042/143002303/ccs	PacBio_Hippocampus_Rep2	mm10_ERCC_SIRV	chr12	78861509	78842989	-	9	1274	36360	95602	ENSMUSG00000021114.9	ENSMUST00000021536.8	Atp6v1d	Atp6v1d-201	Known	Known	None	0.30000001192092896	None	None	None	None
m54284U_191213_120042/143196664/ccs	PacBio_Hippocampus_Rep2	mm10_ERCC_SIRV	chr12	78861542	78842989	-	9	1307	36360	95602	ENSMUSG00000021114.9	ENSMUST00000021536.8	Atp6v1d	Atp6v1d-201	Known	Known	None	0.30000001192092896	None	None	None	None
m54284U_191213_120042/120653316/ccs	PacBio_Hippocampus_Rep2	mm10_ERCC_SIRV	chr8	105694121	105698185	+	9	1478	26109	637660	ENSMUSG00000050357.9	ENCODEMT000637660	Carmil2	ENCODEMT000637660	Known	ISM	Suffix	0.3499999940395355	None	None	None	None
m54284U_191213_120042/143329828/ccs	PacBio_Hippocampus_Rep2	mm10_ERCC_SIRV	chr12	78861521	78842989	-	9	1286	36360	95602	ENSMUSG00000021114.9	ENSMUST00000021536.8	Atp6v1d	Atp6v1d-201	Known	Known	None	0.30000001192092896	None	None	None	None
m54284U_191213_120042/143394098/ccs	PacBio_Hippocampus_Rep2	mm10_ERCC_SIRV	chr12	78861531	78842989	-	9	1296	36360	95602	ENSMUSG00000021114.9	ENSMUST00000021536.8	Atp6v1d	Atp6v1d-201	Known	Known	None	0.30000001192092896	None	None	None	None
m54284U_191213_120042/17957540/ccs	PacBio_Hippocampus_Rep2	mm10_ERCC_SIRV	chr8	105694121	105698199	+	10	1555	26109	637661	ENSMUSG00000050357.9	ENCODEMT000637661	Carmil2	ENCODEMT000637661	Known	ISM	Suffix	0.3499999940395355	None	None	None	None
m54284U_191213_120042/143524769/ccs	PacBio_Hippocampus_Rep2	mm10_ERCC_SIRV	chr12	78861521	78842989	-	9	1286	36360	95602	ENSMUSG00000021114.9	ENSMUST00000021536.8	Atp6v1d	Atp6v1d-201	Known	Known	None	0.30000001192092896	None	None	None	None
m54284U_191109_043049/180158533/ccs	PacBio_Cortex_Rep2	mm10_ERCC_SIRV	chr8	105694122	105698199	+	10	1554	26109	637661	ENSMUSG00000050357.9	ENCODEMT000637661	Carmil2	ENCODEMT000637661	Known	ISM	Suffix	0.3499999940395355	None	None	None	None
m54284U_191213_120042/144049600/ccs	PacBio_Hippocampus_Rep2	mm10_ERCC_SIRV	chr12	78861518	78842989	-	9	1283	36360	95602	ENSMUSG00000021114.9	ENSMUST00000021536.8	Atp6v1d	Atp6v1d-201	Known	Known	None	0.30000001192092896	None	None	None	None
m54284U_191213_120042/144376437/ccs	PacBio_Hippocampus_Rep2	mm10_ERCC_SIRV	chr12	78861552	78842989	-	9	1317	36360	95602	ENSMUSG00000021114.9	ENSMUST00000021536.8	Atp6v1d	Atp6v1d-201	Known	Known	None	0.30000001192092896	None	None	None	None
m54284U_191213_120042/136775468/ccs	PacBio_Hippocampus_Rep2	mm10_ERCC_SIRV	chr8	105694126	105698172	+	9	1460	26109	637660	ENSMUSG00000050357.9	ENCODEMT000637660	Carmil2	ENCODEMT000637660	Known	ISM	Suffix	0.6000000238418579	None	None	None	None
m54284U_191213_120042/144574747/ccs	PacBio_Hippocampus_Rep2	mm10_ERCC_SIRV	chr12	78861521	78842989	-	9	1286	36360	95602	ENSMUSG00000021114.9	ENSMUST00000021536.8	Atp6v1d	Atp6v1d-201	Known	Known	None	0.30000001192092896	None	None	None	None
m54284U_191107_221739/150211226/ccs	PacBio_Cortex_Rep1	mm10_ERCC_SIRV	chr8	105694123	105698186	+	10	1540	26109	637661	ENSMUSG00000050357.9	ENCODEMT000637661	Carmil2	ENCODEMT000637661	Known	ISM	Suffix	0.6000000238418579	None	None	None	None
m54284U_191213_120042/144901722/ccs	PacBio_Hippocampus_Rep2	mm10_ERCC_SIRV	chr12	78861538	78842989	-	9	1303	36360	95602	ENSMUSG00000021114.9	ENSMUST00000021536.8	Atp6v1d	Atp6v1d-201	Known	Known	None	0.30000001192092896	None	None	None	None
m54284U_191213_120042/145033899/ccs	PacBio_Hippocampus_Rep2	mm10_ERCC_SIRV	chr12	78861548	78842989	-	9	1313	36360	95602	ENSMUSG00000021114.9	ENSMUST00000021536.8	Atp6v1d	Atp6v1d-201	Known	Known	None	0.30000001192092896	None	None	None	None
m54284U_191212_053548/124848278/ccs	PacBio_Hippocampus_Rep1	mm10_ERCC_SIRV	chr8	105694128	105698183	+	9	1469	26109	637660	ENSMUSG00000050357.9	ENCODEMT000637660	Carmil2	ENCODEMT000637660	Known	ISM	Suffix	0.44999998807907104	None	None	None	None
m54284U_191213_120042/145163812/ccs	PacBio_Hippocampus_Rep2	mm10_ERCC_SIRV	chr12	78861542	78842989	-	9	1307	36360	95602	ENSMUSG00000021114.9	ENSMUST00000021536.8	Atp6v1d	Atp6v1d-201	Known	Known	None	0.30000001192092896	None	None	None	None
m54284U_191213_120042/145359495/ccs	PacBio_Hippocampus_Rep2	mm10_ERCC_SIRV	chr12	78861538	78842989	-	9	1303	36360	95602	ENSMUSG00000021114.9	ENSMUST00000021536.8	Atp6v1d	Atp6v1d-201	Known	Known	None	0.30000001192092896	None	None	None	None
m54284U_191213_120042/62259475/ccs	PacBio_Hippocampus_Rep2	mm10_ERCC_SIRV	chr8	105694128	105698184	+	9	1470	26109	637660	ENSMUSG00000050357.9	ENCODEMT000637660	Carmil2	ENCODEMT000637660	Known	ISM	Suffix	0.4000000059604645	None	None	None	None
m54284U_191213_120042/145492409/ccs	PacBio_Hippocampus_Rep2	mm10_ERCC_SIRV	chr12	78861552	78842989	-	9	1317	36360	95602	ENSMUSG00000021114.9	ENSMUST00000021536.8	Atp6v1d	Atp6v1d-201	Known	Known	None	0.30000001192092896	None	None	None	None
m54284U_191109_043049/164039084/ccs	PacBio_Cortex_Rep2	mm10_ERCC_SIRV	chr8	105694125	105698197	+	10	1549	26109	637661	ENSMUSG00000050357.9	ENCODEMT000637661	Carmil2	ENCODEMT000637661	Known	ISM	Suffix	0.44999998807907104	None	None	None	None
m54284U_191213_120042/146016947/ccs	PacBio_Hippocampus_Rep2	mm10_ERCC_SIRV	chr12	78861543	78842989	-	9	1308	36360	95602	ENSMUSG00000021114.9	ENSMUST00000021536.8	Atp6v1d	Atp6v1d-201	Known	Known	None	0.30000001192092896	None	None	None	None
m54284U_191213_120042/146540127/ccs	PacBio_Hippocampus_Rep2	mm10_ERCC_SIRV	chr12	78861546	78842989	-	9	1323	36360	95602	ENSMUSG00000021114.9	ENSMUST00000021536.8	Atp6v1d	Atp6v1d-201	Known	Known	None	0.30000001192092896	None	None	None	None
m54284U_191212_053548/94701214/ccs	PacBio_Hippocampus_Rep1	mm10_ERCC_SIRV	chr8	105694129	105698170	+	9	1455	26109	637660	ENSMUSG00000050357.9	ENCODEMT000637660	Carmil2	ENCODEMT000637660	Known	ISM	Suffix	0.6000000238418579	None	None	None	None
m54284U_191213_120042/147457849/ccs	PacBio_Hippocampus_Rep2	mm10_ERCC_SIRV	chr12	78861596	78842989	-	9	1361	36360	95602	ENSMUSG00000021114.9	ENSMUST00000021536.8	Atp6v1d	Atp6v1d-201	Known	Known	None	0.30000001192092896	None	None	None	None
m54284U_191213_120042/12584080/ccs	PacBio_Hippocampus_Rep2	mm10_ERCC_SIRV	chr8	105694129	105698187	+	9	1472	26109	637660	ENSMUSG00000050357.9	ENCODEMT000637660	Carmil2	ENCODEMT000637660	Known	ISM	Suffix	0.3499999940395355	None	None	None	None
m54284U_191213_120042/148177791/ccs	PacBio_Hippocampus_Rep2	mm10_ERCC_SIRV	chr12	78861541	78842989	-	9	1306	36360	95602	ENSMUSG00000021114.9	ENSMUST00000021536.8	Atp6v1d	Atp6v1d-201	Known	Known	None	0.30000001192092896	None	None	None	None
m54284U_191213_120042/148374696/ccs	PacBio_Hippocampus_Rep2	mm10_ERCC_SIRV	chr12	78861522	78842989	-	9	1287	36360	95602	ENSMUSG00000021114.9	ENSMUST00000021536.8	Atp6v1d	Atp6v1d-201	Known	Known	None	0.30000001192092896	None	None	None	None
m54284U_191213_120042/40436469/ccs	PacBio_Hippocampus_Rep2	mm10_ERCC_SIRV	chr8	105694129	105698179	+	9	1464	26109	637660	ENSMUSG00000050357.9	ENCODEMT000637660	Carmil2	ENCODEMT000637660	Known	ISM	Suffix	0.3499999940395355	None	None	None	None
m54284U_191213_120042/148897852/ccs	PacBio_Hippocampus_Rep2	mm10_ERCC_SIRV	chr12	78861536	78842989	-	9	1301	36360	95602	ENSMUSG00000021114.9	ENSMUST00000021536.8	Atp6v1d	Atp6v1d-201	Known	Known	None	0.30000001192092896	None	None	None	None
m54284U_191213_120042/149096283/ccs	PacBio_Hippocampus_Rep2	mm10_ERCC_SIRV	chr12	78861561	78842989	-	9	1326	36360	95602	ENSMUSG00000021114.9	ENSMUST00000021536.8	Atp6v1d	Atp6v1d-201	Known	Known	None	0.30000001192092896	None	None	None	None
m54284U_191213_120042/127928915/ccs	PacBio_Hippocampus_Rep2	mm10_ERCC_SIRV	chr8	105694129	105698187	+	9	1472	26109	637660	ENSMUSG00000050357.9	ENCODEMT000637660	Carmil2	ENCODEMT000637660	Known	ISM	Suffix	0.3499999940395355	None	None	None	None
m54284U_191213_120042/149293632/ccs	PacBio_Hippocampus_Rep2	mm10_ERCC_SIRV	chr12	78861560	78842989	-	9	1325	36360	95602	ENSMUSG00000021114.9	ENSMUST00000021536.8	Atp6v1d	Atp6v1d-201	Known	Known	None	0.30000001192092896	None	None	None	None
m54284U_191213_120042/134611312/ccs	PacBio_Hippocampus_Rep2	mm10_ERCC_SIRV	chr8	105694125	105698197	+	10	1549	26109	637661	ENSMUSG00000050357.9	ENCODEMT000637661	Carmil2	ENCODEMT000637661	Known	ISM	Suffix	0.44999998807907104	None	None	None	None
m54284U_191213_120042/149358116/ccs	PacBio_Hippocampus_Rep2	mm10_ERCC_SIRV	chr12	78861521	78842989	-	9	1286	36360	95602	ENSMUSG00000021114.9	ENSMUST00000021536.8	Atp6v1d	Atp6v1d-201	Known	Known	None	0.30000001192092896	None	None	None	None
m54284U_191213_120042/149422348/ccs	PacBio_Hippocampus_Rep2	mm10_ERCC_SIRV	chr12	78861543	78842989	-	9	1308	36360	95602	ENSMUSG00000021114.9	ENSMUST00000021536.8	Atp6v1d	Atp6v1d-201	Known	Known	None	0.30000001192092896	None	None	None	None
m54284U_191213_120042/170198644/ccs	PacBio_Hippocampus_Rep2	mm10_ERCC_SIRV	chr8	105694125	105698201	+	10	1553	26109	637661	ENSMUSG00000050357.9	ENCODEMT000637661	Carmil2	ENCODEMT000637661	Known	ISM	Suffix	0.3499999940395355	None	None	None	None
m54284U_191213_120042/149555657/ccs	PacBio_Hippocampus_Rep2	mm10_ERCC_SIRV	chr12	78861591	78842989	-	9	1356	36360	95602	ENSMUSG00000021114.9	ENSMUST00000021536.8	Atp6v1d	Atp6v1d-201	Known	Known	None	0.30000001192092896	None	None	None	None
m54284U_191213_120042/149685254/ccs	PacBio_Hippocampus_Rep2	mm10_ERCC_SIRV	chr12	78861512	78842989	-	9	1277	36360	95602	ENSMUSG00000021114.9	ENSMUST00000021536.8	Atp6v1d	Atp6v1d-201	Known	Known	None	0.30000001192092896	None	None	None	None
m54284U_191213_120042/173998337/ccs	PacBio_Hippocampus_Rep2	mm10_ERCC_SIRV	chr8	105694096	105698187	+	8	1555	26109	637662	ENSMUSG00000050357.9	ENCODEMT000637662	Carmil2	ENCODEMT000637662	Known	ISM	Prefix	0.3499999940395355	None	None	None	None
m54284U_191213_120042/149881869/ccs	PacBio_Hippocampus_Rep2	mm10_ERCC_SIRV	chr12	78861552	78842989	-	9	1317	36360	95602	ENSMUSG00000021114.9	ENSMUST00000021536.8	Atp6v1d	Atp6v1d-201	Known	Known	None	0.30000001192092896	None	None	None	None
m54284U_191107_221739/12255410/ccs	PacBio_Cortex_Rep1	mm10_ERCC_SIRV	chr8	105694130	105698183	+	9	1467	26109	637660	ENSMUSG00000050357.9	ENCODEMT000637660	Carmil2	ENCODEMT000637660	Known	ISM	Suffix	0.44999998807907104	None	None	None	None
m54284U_191213_120042/150211404/ccs	PacBio_Hippocampus_Rep2	mm10_ERCC_SIRV	chr12	78861499	78842989	-	9	1264	36360	95602	ENSMUSG00000021114.9	ENSMUST00000021536.8	Atp6v1d	Atp6v1d-201	Known	Known	None	0.30000001192092896	None	None	None	None
m54284U_191213_120042/150276894/ccs	PacBio_Hippocampus_Rep2	mm10_ERCC_SIRV	chr12	78861500	78843003	-	9	1312	36360	637550	ENSMUSG00000021114.9	ENCODEMT000637550	Atp6v1d	ENCODEMT000637550	Known	NNC	None	0.30000001192092896	None	None	None	None
m54284U_191107_221739/33229265/ccs	PacBio_Cortex_Rep1	mm10_ERCC_SIRV	chr8	105693935	105698192	+	8	2557	26109	637670	ENSMUSG00000050357.9	ENCODEMT000637670	Carmil2	ENCODEMT000637670	Known	NIC	None	0.3499999940395355	None	None	None	None
m54284U_191213_120042/150537701/ccs	PacBio_Hippocampus_Rep2	mm10_ERCC_SIRV	chr12	78861596	78842989	-	9	1361	36360	95602	ENSMUSG00000021114.9	ENSMUST00000021536.8	Atp6v1d	Atp6v1d-201	Known	Known	None	0.30000001192092896	None	None	None	None
m54284U_191213_120042/150930328/ccs	PacBio_Hippocampus_Rep2	mm10_ERCC_SIRV	chr12	78861552	78842989	-	9	1317	36360	95602	ENSMUSG00000021114.9	ENSMUST00000021536.8	Atp6v1d	Atp6v1d-201	Known	Known	None	0.30000001192092896	None	None	None	None
m54284U_191107_221739/179570591/ccs	PacBio_Cortex_Rep1	mm10_ERCC_SIRV	chr8	105694130	105698185	+	9	1469	26109	637660	ENSMUSG00000050357.9	ENCODEMT000637660	Carmil2	ENCODEMT000637660	Known	ISM	Suffix	0.3499999940395355	None	None	None	None
m54284U_191213_120042/151191567/ccs	PacBio_Hippocampus_Rep2	mm10_ERCC_SIRV	chr12	78861577	78842989	-	9	1342	36360	95602	ENSMUSG00000021114.9	ENSMUST00000021536.8	Atp6v1d	Atp6v1d-201	Known	Known	None	0.30000001192092896	None	None	None	None
m54284U_191213_120042/151192640/ccs	PacBio_Hippocampus_Rep2	mm10_ERCC_SIRV	chr12	78861536	78842989	-	9	1301	36360	95602	ENSMUSG00000021114.9	ENSMUST00000021536.8	Atp6v1d	Atp6v1d-201	Known	Known	None	0.30000001192092896	None	None	None	None
m54284U_191213_120042/117639656/ccs	PacBio_Hippocampus_Rep2	mm10_ERCC_SIRV	chr8	105694130	105698185	+	9	1469	26109	637660	ENSMUSG00000050357.9	ENCODEMT000637660	Carmil2	ENCODEMT000637660	Known	ISM	Suffix	0.3499999940395355	None	None	None	None
m54284U_191213_120042/151192814/ccs	PacBio_Hippocampus_Rep2	mm10_ERCC_SIRV	chr12	78861542	78842989	-	9	1307	36360	95602	ENSMUSG00000021114.9	ENSMUST00000021536.8	Atp6v1d	Atp6v1d-201	Known	Known	None	0.30000001192092896	None	None	None	None
m54284U_191213_120042/151652950/ccs	PacBio_Hippocampus_Rep2	mm10_ERCC_SIRV	chr12	78861552	78842989	-	9	1317	36360	95602	ENSMUSG00000021114.9	ENSMUST00000021536.8	Atp6v1d	Atp6v1d-201	Known	Known	None	0.30000001192092896	None	None	None	None
m54284U_191107_221739/83165227/ccs	PacBio_Cortex_Rep1	mm10_ERCC_SIRV	chr8	105694132	105698187	+	9	1469	26109	637660	ENSMUSG00000050357.9	ENCODEMT000637660	Carmil2	ENCODEMT000637660	Known	ISM	Suffix	0.3499999940395355	None	None	None	None
m54284U_191213_120042/151717441/ccs	PacBio_Hippocampus_Rep2	mm10_ERCC_SIRV	chr12	78861553	78842989	-	9	1318	36360	95602	ENSMUSG00000021114.9	ENSMUST00000021536.8	Atp6v1d	Atp6v1d-201	Known	Known	None	0.30000001192092896	None	None	None	None
m54284U_191109_043049/144115267/ccs	PacBio_Cortex_Rep2	mm10_ERCC_SIRV	chr8	105694130	105698200	+	10	1547	26109	637661	ENSMUSG00000050357.9	ENCODEMT000637661	Carmil2	ENCODEMT000637661	Known	ISM	Suffix	0.3499999940395355	None	None	None	None
m54284U_191213_120042/151912557/ccs	PacBio_Hippocampus_Rep2	mm10_ERCC_SIRV	chr12	78861542	78842989	-	9	1307	36360	95602	ENSMUSG00000021114.9	ENSMUST00000021536.8	Atp6v1d	Atp6v1d-201	Known	Known	None	0.30000001192092896	None	None	None	None
m54284U_191213_120042/115017211/ccs	PacBio_Hippocampus_Rep2	mm10_ERCC_SIRV	chr8	105693939	105698191	+	10	1514	26109	637671	ENSMUSG00000050357.9	ENCODEMT000637671	Carmil2	ENCODEMT000637671	Known	NNC	None	0.3499999940395355	None	None	None	None
m54284U_191213_120042/151915239/ccs	PacBio_Hippocampus_Rep2	mm10_ERCC_SIRV	chr12	78861538	78842989	-	9	1303	36360	95602	ENSMUSG00000021114.9	ENSMUST00000021536.8	Atp6v1d	Atp6v1d-201	Known	Known	None	0.30000001192092896	None	None	None	None
m54284U_191213_120042/152044228/ccs	PacBio_Hippocampus_Rep2	mm10_ERCC_SIRV	chr12	78861542	78842989	-	9	1307	36360	95602	ENSMUSG00000021114.9	ENSMUST00000021536.8	Atp6v1d	Atp6v1d-201	Known	Known	None	0.30000001192092896	None	None	None	None
m54284U_191109_043049/34014825/ccs	PacBio_Cortex_Rep2	mm10_ERCC_SIRV	chr8	105694137	105698185	+	9	1462	26109	637660	ENSMUSG00000050357.9	ENCODEMT000637660	Carmil2	ENCODEMT000637660	Known	ISM	Suffix	0.3499999940395355	None	None	None	None
m54284U_191213_120042/152439296/ccs	PacBio_Hippocampus_Rep2	mm10_ERCC_SIRV	chr12	78861552	78842989	-	9	1317	36360	95602	ENSMUSG00000021114.9	ENSMUST00000021536.8	Atp6v1d	Atp6v1d-201	Known	Known	None	0.30000001192092896	None	None	None	None
m54284U_191213_120042/161023839/ccs	PacBio_Hippocampus_Rep2	mm10_ERCC_SIRV	chr8	105694137	105698172	+	9	1449	26109	637660	ENSMUSG00000050357.9	ENCODEMT000637660	Carmil2	ENCODEMT000637660	Known	ISM	Suffix	0.6000000238418579	None	None	None	None
m54284U_191213_120042/152633469/ccs	PacBio_Hippocampus_Rep2	mm10_ERCC_SIRV	chr12	78861542	78842989	-	9	1307	36360	95602	ENSMUSG00000021114.9	ENSMUST00000021536.8	Atp6v1d	Atp6v1d-201	Known	Known	None	0.30000001192092896	None	None	None	None
m54284U_191213_120042/152897241/ccs	PacBio_Hippocampus_Rep2	mm10_ERCC_SIRV	chr12	78861546	78842989	-	9	1311	36360	95602	ENSMUSG00000021114.9	ENSMUST00000021536.8	Atp6v1d	Atp6v1d-201	Known	Known	None	0.30000001192092896	None	None	None	None
m54284U_191213_120042/171181249/ccs	PacBio_Hippocampus_Rep2	mm10_ERCC_SIRV	chr8	105694137	105698187	+	9	1464	26109	637660	ENSMUSG00000050357.9	ENCODEMT000637660	Carmil2	ENCODEMT000637660	Known	ISM	Suffix	0.3499999940395355	None	None	None	None
m54284U_191213_120042/152961691/ccs	PacBio_Hippocampus_Rep2	mm10_ERCC_SIRV	chr12	78861538	78842989	-	9	1303	36360	95602	ENSMUSG00000021114.9	ENSMUST00000021536.8	Atp6v1d	Atp6v1d-201	Known	Known	None	0.30000001192092896	None	None	None	None
m54284U_191107_221739/11536381/ccs	PacBio_Cortex_Rep1	mm10_ERCC_SIRV	chr8	105694134	105698185	+	10	1528	26109	637661	ENSMUSG00000050357.9	ENCODEMT000637661	Carmil2	ENCODEMT000637661	Known	ISM	Suffix	0.550000011920929	None	None	None	None
m54284U_191213_120042/153029326/ccs	PacBio_Hippocampus_Rep2	mm10_ERCC_SIRV	chr12	78861566	78842989	-	9	1331	36360	95602	ENSMUSG00000021114.9	ENSMUST00000021536.8	Atp6v1d	Atp6v1d-201	Known	Known	None	0.30000001192092896	None	None	None	None
m54284U_191213_120042/153093146/ccs	PacBio_Hippocampus_Rep2	mm10_ERCC_SIRV	chr12	78861553	78842989	-	9	1318	36360	95602	ENSMUSG00000021114.9	ENSMUST00000021536.8	Atp6v1d	Atp6v1d-201	Known	Known	None	0.30000001192092896	None	None	None	None
m54284U_191107_221739/25627394/ccs	PacBio_Cortex_Rep1	mm10_ERCC_SIRV	chr8	105694134	105698200	+	10	1543	26109	637661	ENSMUSG00000050357.9	ENCODEMT000637661	Carmil2	ENCODEMT000637661	Known	ISM	Suffix	0.3499999940395355	None	None	None	None
m54284U_191213_120042/153159577/ccs	PacBio_Hippocampus_Rep2	mm10_ERCC_SIRV	chr12	78861543	78842989	-	9	1308	36360	95602	ENSMUSG00000021114.9	ENSMUST00000021536.8	Atp6v1d	Atp6v1d-201	Known	Known	None	0.30000001192092896	None	None	None	None
m54284U_191213_120042/153290878/ccs	PacBio_Hippocampus_Rep2	mm10_ERCC_SIRV	chr12	78861544	78842989	-	9	1309	36360	95602	ENSMUSG00000021114.9	ENSMUST00000021536.8	Atp6v1d	Atp6v1d-201	Known	Known	None	0.30000001192092896	None	None	None	None
m54284U_191107_221739/61867077/ccs	PacBio_Cortex_Rep1	mm10_ERCC_SIRV	chr8	105693943	105698192	+	6	2717	26109	637672	ENSMUSG00000050357.9	ENCODEMT000637672	Carmil2	ENCODEMT000637672	Known	NIC	None	0.3499999940395355	None	None	None	None
m54284U_191213_120042/153355908/ccs	PacBio_Hippocampus_Rep2	mm10_ERCC_SIRV	chr12	78861536	78842989	-	9	1301	36360	95602	ENSMUSG00000021114.9	ENSMUST00000021536.8	Atp6v1d	Atp6v1d-201	Known	Known	None	0.30000001192092896	None	None	None	None
m54284U_191213_120042/153879657/ccs	PacBio_Hippocampus_Rep2	mm10_ERCC_SIRV	chr12	78861583	78842989	-	9	1348	36360	95602	ENSMUSG00000021114.9	ENSMUST00000021536.8	Atp6v1d	Atp6v1d-201	Known	Known	None	0.30000001192092896	None	None	None	None
m54284U_191213_120042/76088450/ccs	PacBio_Hippocampus_Rep2	mm10_ERCC_SIRV	chr8	105694138	105698187	+	9	1463	26109	637660	ENSMUSG00000050357.9	ENCODEMT000637660	Carmil2	ENCODEMT000637660	Known	ISM	Suffix	0.3499999940395355	None	None	None	None
m54284U_191213_120042/153946705/ccs	PacBio_Hippocampus_Rep2	mm10_ERCC_SIRV	chr12	78861526	78842989	-	9	1291	36360	95602	ENSMUSG00000021114.9	ENSMUST00000021536.8	Atp6v1d	Atp6v1d-201	Known	Known	None	0.30000001192092896	None	None	None	None
m54284U_191213_120042/154077013/ccs	PacBio_Hippocampus_Rep2	mm10_ERCC_SIRV	chr12	78861604	78842989	-	9	1369	36360	95602	ENSMUSG00000021114.9	ENSMUST00000021536.8	Atp6v1d	Atp6v1d-201	Known	Known	None	0.30000001192092896	None	None	None	None
m54284U_191107_221739/41484348/ccs	PacBio_Cortex_Rep1	mm10_ERCC_SIRV	chr8	105694136	105698199	+	10	1540	26109	637661	ENSMUSG00000050357.9	ENCODEMT000637661	Carmil2	ENCODEMT000637661	Known	ISM	Suffix	0.3499999940395355	None	None	None	None
m54284U_191213_120042/154077246/ccs	PacBio_Hippocampus_Rep2	mm10_ERCC_SIRV	chr12	78861509	78842989	-	9	1274	36360	95602	ENSMUSG00000021114.9	ENSMUST00000021536.8	Atp6v1d	Atp6v1d-201	Known	Known	None	0.30000001192092896	None	None	None	None
m54284U_191107_221739/77268140/ccs	PacBio_Cortex_Rep1	mm10_ERCC_SIRV	chr8	105694140	105698187	+	9	1461	26109	637660	ENSMUSG00000050357.9	ENCODEMT000637660	Carmil2	ENCODEMT000637660	Known	ISM	Suffix	0.3499999940395355	None	None	None	None
m54284U_191213_120042/154273659/ccs	PacBio_Hippocampus_Rep2	mm10_ERCC_SIRV	chr12	78861578	78842989	-	9	1343	36360	95602	ENSMUSG00000021114.9	ENSMUST00000021536.8	Atp6v1d	Atp6v1d-201	Known	Known	None	0.30000001192092896	None	None	None	None
m54284U_191213_120042/154403739/ccs	PacBio_Hippocampus_Rep2	mm10_ERCC_SIRV	chr12	78861553	78842989	-	9	1318	36360	95602	ENSMUSG00000021114.9	ENSMUST00000021536.8	Atp6v1d	Atp6v1d-201	Known	Known	None	0.30000001192092896	None	None	None	None
m54284U_191107_221739/78841250/ccs	PacBio_Cortex_Rep1	mm10_ERCC_SIRV	chr8	105694140	105698187	+	9	1461	26109	637660	ENSMUSG00000050357.9	ENCODEMT000637660	Carmil2	ENCODEMT000637660	Known	ISM	Suffix	0.3499999940395355	None	None	None	None
m54284U_191213_120042/154404899/ccs	PacBio_Hippocampus_Rep2	mm10_ERCC_SIRV	chr12	78861507	78842989	-	9	1272	36360	95602	ENSMUSG00000021114.9	ENSMUST00000021536.8	Atp6v1d	Atp6v1d-201	Known	Known	None	0.30000001192092896	None	None	None	None
m54284U_191213_120042/154534759/ccs	PacBio_Hippocampus_Rep2	mm10_ERCC_SIRV	chr12	78861545	78842989	-	9	1310	36360	95602	ENSMUSG00000021114.9	ENSMUST00000021536.8	Atp6v1d	Atp6v1d-201	Known	Known	None	0.30000001192092896	None	None	None	None
m54284U_191107_221739/168233504/ccs	PacBio_Cortex_Rep1	mm10_ERCC_SIRV	chr8	105694140	105698187	+	9	1461	26109	637660	ENSMUSG00000050357.9	ENCODEMT000637660	Carmil2	ENCODEMT000637660	Known	ISM	Suffix	0.3499999940395355	None	None	None	None
m54284U_191213_120042/154535417/ccs	PacBio_Hippocampus_Rep2	mm10_ERCC_SIRV	chr12	78861552	78842989	-	9	1317	36360	95602	ENSMUSG00000021114.9	ENSMUST00000021536.8	Atp6v1d	Atp6v1d-201	Known	Known	None	0.30000001192092896	None	None	None	None
m54284U_191213_120042/43714084/ccs	PacBio_Hippocampus_Rep2	mm10_ERCC_SIRV	chr8	105694136	105698200	+	10	1541	26109	637661	ENSMUSG00000050357.9	ENCODEMT000637661	Carmil2	ENCODEMT000637661	Known	ISM	Suffix	0.3499999940395355	None	None	None	None
m54284U_191213_120042/154861797/ccs	PacBio_Hippocampus_Rep2	mm10_ERCC_SIRV	chr12	78861546	78842989	-	9	1311	36360	95602	ENSMUSG00000021114.9	ENSMUST00000021536.8	Atp6v1d	Atp6v1d-201	Known	Known	None	0.30000001192092896	None	None	None	None
m54284U_191213_120042/155125109/ccs	PacBio_Hippocampus_Rep2	mm10_ERCC_SIRV	chr12	78861552	78842989	-	9	1317	36360	95602	ENSMUSG00000021114.9	ENSMUST00000021536.8	Atp6v1d	Atp6v1d-201	Known	Known	None	0.30000001192092896	None	None	None	None
m54284U_191213_120042/55313070/ccs	PacBio_Hippocampus_Rep2	mm10_ERCC_SIRV	chr8	105693947	105698183	+	9	1623	26109	637667	ENSMUSG00000050357.9	ENCODEMT000637667	Carmil2	ENCODEMT000637667	Known	ISM	Prefix	0.44999998807907104	None	None	None	None
m54284U_191213_120042/155192057/ccs	PacBio_Hippocampus_Rep2	mm10_ERCC_SIRV	chr12	78861560	78842989	-	9	1325	36360	95602	ENSMUSG00000021114.9	ENSMUST00000021536.8	Atp6v1d	Atp6v1d-201	Known	Known	None	0.30000001192092896	None	None	None	None
m54284U_191213_120042/155192132/ccs	PacBio_Hippocampus_Rep2	mm10_ERCC_SIRV	chr12	78861479	78843005	-	8	2535	36360	637548	ENSMUSG00000021114.9	ENCODEMT000637548	Atp6v1d	ENCODEMT000637548	Known	NIC	None	0.30000001192092896	None	None	None	None
m54284U_191213_120042/63636120/ccs	PacBio_Hippocampus_Rep2	mm10_ERCC_SIRV	chr8	105694136	105698200	+	10	1541	26109	637661	ENSMUSG00000050357.9	ENCODEMT000637661	Carmil2	ENCODEMT000637661	Known	ISM	Suffix	0.3499999940395355	None	None	None	None
m54284U_191213_120042/155454238/ccs	PacBio_Hippocampus_Rep2	mm10_ERCC_SIRV	chr12	78861543	78842989	-	9	1308	36360	95602	ENSMUSG00000021114.9	ENSMUST00000021536.8	Atp6v1d	Atp6v1d-201	Known	Known	None	0.30000001192092896	None	None	None	None
m54284U_191213_120042/136118747/ccs	PacBio_Hippocampus_Rep2	mm10_ERCC_SIRV	chr8	105693947	105698173	+	9	1613	26109	637667	ENSMUSG00000050357.9	ENCODEMT000637667	Carmil2	ENCODEMT000637667	Known	ISM	Prefix	0.6000000238418579	None	None	None	None
m54284U_191213_120042/155583398/ccs	PacBio_Hippocampus_Rep2	mm10_ERCC_SIRV	chr12	78861553	78842989	-	9	1318	36360	95602	ENSMUSG00000021114.9	ENSMUST00000021536.8	Atp6v1d	Atp6v1d-201	Known	Known	None	0.30000001192092896	None	None	None	None
m54284U_191213_120042/155583512/ccs	PacBio_Hippocampus_Rep2	mm10_ERCC_SIRV	chr12	78861537	78842989	-	9	1302	36360	95602	ENSMUSG00000021114.9	ENSMUST00000021536.8	Atp6v1d	Atp6v1d-201	Known	Known	None	0.30000001192092896	None	None	None	None
m54284U_191213_120042/155910314/ccs	PacBio_Hippocampus_Rep2	mm10_ERCC_SIRV	chr12	78861548	78842989	-	9	1313	36360	95602	ENSMUSG00000021114.9	ENSMUST00000021536.8	Atp6v1d	Atp6v1d-201	Known	Known	None	0.30000001192092896	None	None	None	None
m54284U_191107_221739/27068483/ccs	PacBio_Cortex_Rep1	mm10_ERCC_SIRV	chr8	105693946	105698193	+	7	2976	26109	637673	ENSMUSG00000050357.9	ENCODEMT000637673	Carmil2	ENCODEMT000637673	Known	NIC	None	0.30000001192092896	None	None	None	None
m54284U_191213_120042/156304911/ccs	PacBio_Hippocampus_Rep2	mm10_ERCC_SIRV	chr12	78861530	78842989	-	9	1295	36360	95602	ENSMUSG00000021114.9	ENSMUST00000021536.8	Atp6v1d	Atp6v1d-201	Known	Known	None	0.30000001192092896	None	None	None	None
m54284U_191213_120042/156895488/ccs	PacBio_Hippocampus_Rep2	mm10_ERCC_SIRV	chr12	78861542	78842989	-	9	1307	36360	95602	ENSMUSG00000021114.9	ENSMUST00000021536.8	Atp6v1d	Atp6v1d-201	Known	Known	None	0.30000001192092896	None	None	None	None
m54284U_191107_221739/92210933/ccs	PacBio_Cortex_Rep1	mm10_ERCC_SIRV	chr8	105694141	105698179	+	9	1452	26109	637660	ENSMUSG00000050357.9	ENCODEMT000637660	Carmil2	ENCODEMT000637660	Known	ISM	Suffix	0.3499999940395355	None	None	None	None
m54284U_191213_120042/157027026/ccs	PacBio_Hippocampus_Rep2	mm10_ERCC_SIRV	chr12	78861560	78842989	-	9	1325	36360	95602	ENSMUSG00000021114.9	ENSMUST00000021536.8	Atp6v1d	Atp6v1d-201	Known	Known	None	0.30000001192092896	None	None	None	None
m54284U_191107_221739/156240169/ccs	PacBio_Cortex_Rep1	mm10_ERCC_SIRV	chr8	105694137	105698199	+	10	1539	26109	637661	ENSMUSG00000050357.9	ENCODEMT000637661	Carmil2	ENCODEMT000637661	Known	ISM	Suffix	0.3499999940395355	None	None	None	None
m54284U_191213_120042/157156493/ccs	PacBio_Hippocampus_Rep2	mm10_ERCC_SIRV	chr12	78861541	78842989	-	9	1306	36360	95602	ENSMUSG00000021114.9	ENSMUST00000021536.8	Atp6v1d	Atp6v1d-201	Known	Known	None	0.30000001192092896	None	None	None	None
m54284U_191213_120042/157354446/ccs	PacBio_Hippocampus_Rep2	mm10_ERCC_SIRV	chr12	78861553	78842989	-	9	1318	36360	95602	ENSMUSG00000021114.9	ENSMUST00000021536.8	Atp6v1d	Atp6v1d-201	Known	Known	None	0.30000001192092896	None	None	None	None
m54284U_191107_221739/163775415/ccs	PacBio_Cortex_Rep1	mm10_ERCC_SIRV	chr8	105694137	105698201	+	10	1541	26109	637661	ENSMUSG00000050357.9	ENCODEMT000637661	Carmil2	ENCODEMT000637661	Known	ISM	Suffix	0.3499999940395355	None	None	None	None
m54284U_191213_120042/157745398/ccs	PacBio_Hippocampus_Rep2	mm10_ERCC_SIRV	chr12	78861530	78842989	-	9	1295	36360	95602	ENSMUSG00000021114.9	ENSMUST00000021536.8	Atp6v1d	Atp6v1d-201	Known	Known	None	0.30000001192092896	None	None	None	None
m54284U_191109_043049/71043808/ccs	PacBio_Cortex_Rep2	mm10_ERCC_SIRV	chr8	105694141	105698183	+	9	1456	26109	637660	ENSMUSG00000050357.9	ENCODEMT000637660	Carmil2	ENCODEMT000637660	Known	ISM	Suffix	0.44999998807907104	None	None	None	None
m54284U_191213_120042/157746292/ccs	PacBio_Hippocampus_Rep2	mm10_ERCC_SIRV	chr12	78861530	78842989	-	9	1295	36360	95602	ENSMUSG00000021114.9	ENSMUST00000021536.8	Atp6v1d	Atp6v1d-201	Known	Known	None	0.30000001192092896	None	None	None	None
m54284U_191213_120042/158073250/ccs	PacBio_Hippocampus_Rep2	mm10_ERCC_SIRV	chr12	78861515	78842989	-	9	1280	36360	95602	ENSMUSG00000021114.9	ENSMUST00000021536.8	Atp6v1d	Atp6v1d-201	Known	Known	None	0.30000001192092896	None	None	None	None
m54284U_191109_043049/104662169/ccs	PacBio_Cortex_Rep2	mm10_ERCC_SIRV	chr8	105694137	105698186	+	10	1526	26109	637661	ENSMUSG00000050357.9	ENCODEMT000637661	Carmil2	ENCODEMT000637661	Known	ISM	Suffix	0.6000000238418579	None	None	None	None
m54284U_191213_120042/158139600/ccs	PacBio_Hippocampus_Rep2	mm10_ERCC_SIRV	chr12	78861552	78842989	-	9	1317	36360	95602	ENSMUSG00000021114.9	ENSMUST00000021536.8	Atp6v1d	Atp6v1d-201	Known	Known	None	0.30000001192092896	None	None	None	None
m54284U_191213_120042/158337393/ccs	PacBio_Hippocampus_Rep2	mm10_ERCC_SIRV	chr12	78861545	78842989	-	9	1310	36360	95602	ENSMUSG00000021114.9	ENSMUST00000021536.8	Atp6v1d	Atp6v1d-201	Known	Known	None	0.30000001192092896	None	None	None	None
m54284U_191212_053548/46533089/ccs	PacBio_Hippocampus_Rep1	mm10_ERCC_SIRV	chr8	105694137	105698201	+	10	1541	26109	637661	ENSMUSG00000050357.9	ENCODEMT000637661	Carmil2	ENCODEMT000637661	Known	ISM	Suffix	0.3499999940395355	None	None	None	None
m54284U_191213_120042/158403421/ccs	PacBio_Hippocampus_Rep2	mm10_ERCC_SIRV	chr12	78861552	78842989	-	9	1317	36360	95602	ENSMUSG00000021114.9	ENSMUST00000021536.8	Atp6v1d	Atp6v1d-201	Known	Known	None	0.30000001192092896	None	None	None	None
m54284U_191212_053548/140312607/ccs	PacBio_Hippocampus_Rep1	mm10_ERCC_SIRV	chr8	105694137	105698186	+	10	1526	26109	637661	ENSMUSG00000050357.9	ENCODEMT000637661	Carmil2	ENCODEMT000637661	Known	ISM	Suffix	0.6000000238418579	None	None	None	None
m54284U_191213_120042/4131305/ccs	PacBio_Hippocampus_Rep2	mm10_ERCC_SIRV	chr8	105693946	105698188	+	4	2799	26109	637674	ENSMUSG00000050357.9	ENCODEMT000637674	Carmil2	ENCODEMT000637674	Known	NNC	None	0.44999998807907104	None	None	None	None
m54284U_191213_120042/158466405/ccs	PacBio_Hippocampus_Rep2	mm10_ERCC_SIRV	chr12	78861553	78842989	-	9	1318	36360	95602	ENSMUSG00000021114.9	ENSMUST00000021536.8	Atp6v1d	Atp6v1d-201	Known	Known	None	0.30000001192092896	None	None	None	None
m54284U_191213_120042/158534423/ccs	PacBio_Hippocampus_Rep2	mm10_ERCC_SIRV	chr12	78861537	78842989	-	9	1302	36360	95602	ENSMUSG00000021114.9	ENSMUST00000021536.8	Atp6v1d	Atp6v1d-201	Known	Known	None	0.30000001192092896	None	None	None	None
m54284U_191213_120042/6752372/ccs	PacBio_Hippocampus_Rep2	mm10_ERCC_SIRV	chr8	105694141	105698187	+	9	1460	26109	637660	ENSMUSG00000050357.9	ENCODEMT000637660	Carmil2	ENCODEMT000637660	Known	ISM	Suffix	0.3499999940395355	None	None	None	None
m54284U_191213_120042/158861608/ccs	PacBio_Hippocampus_Rep2	mm10_ERCC_SIRV	chr12	78861542	78842989	-	9	1307	36360	95602	ENSMUSG00000021114.9	ENSMUST00000021536.8	Atp6v1d	Atp6v1d-201	Known	Known	None	0.30000001192092896	None	None	None	None
m54284U_191213_120042/159254363/ccs	PacBio_Hippocampus_Rep2	mm10_ERCC_SIRV	chr12	78861543	78842989	-	9	1308	36360	95602	ENSMUSG00000021114.9	ENSMUST00000021536.8	Atp6v1d	Atp6v1d-201	Known	Known	None	0.30000001192092896	None	None	None	None
m54284U_191213_120042/38601011/ccs	PacBio_Hippocampus_Rep2	mm10_ERCC_SIRV	chr8	105694141	105698187	+	9	1460	26109	637660	ENSMUSG00000050357.9	ENCODEMT000637660	Carmil2	ENCODEMT000637660	Known	ISM	Suffix	0.3499999940395355	None	None	None	None
m54284U_191213_120042/159451721/ccs	PacBio_Hippocampus_Rep2	mm10_ERCC_SIRV	chr12	78861530	78842989	-	9	1295	36360	95602	ENSMUSG00000021114.9	ENSMUST00000021536.8	Atp6v1d	Atp6v1d-201	Known	Known	None	0.30000001192092896	None	None	None	None
m54284U_191213_120042/159645985/ccs	PacBio_Hippocampus_Rep2	mm10_ERCC_SIRV	chr12	78861553	78842989	-	9	1318	36360	95602	ENSMUSG00000021114.9	ENSMUST00000021536.8	Atp6v1d	Atp6v1d-201	Known	Known	None	0.30000001192092896	None	None	None	None
m54284U_191213_120042/87427928/ccs	PacBio_Hippocampus_Rep2	mm10_ERCC_SIRV	chr8	105693948	105698187	+	9	1626	26109	637667	ENSMUSG00000050357.9	ENCODEMT000637667	Carmil2	ENCODEMT000637667	Known	ISM	Prefix	0.3499999940395355	None	None	None	None
m54284U_191213_120042/159777443/ccs	PacBio_Hippocampus_Rep2	mm10_ERCC_SIRV	chr12	78861530	78842989	-	9	1295	36360	95602	ENSMUSG00000021114.9	ENSMUST00000021536.8	Atp6v1d	Atp6v1d-201	Known	Known	None	0.30000001192092896	None	None	None	None
m54284U_191213_120042/95946329/ccs	PacBio_Hippocampus_Rep2	mm10_ERCC_SIRV	chr8	105694141	105698187	+	9	1460	26109	637660	ENSMUSG00000050357.9	ENCODEMT000637660	Carmil2	ENCODEMT000637660	Known	ISM	Suffix	0.3499999940395355	None	None	None	None
m54284U_191213_120042/159843117/ccs	PacBio_Hippocampus_Rep2	mm10_ERCC_SIRV	chr12	78861542	78842989	-	9	1307	36360	95602	ENSMUSG00000021114.9	ENSMUST00000021536.8	Atp6v1d	Atp6v1d-201	Known	Known	None	0.30000001192092896	None	None	None	None
m54284U_191213_120042/159908227/ccs	PacBio_Hippocampus_Rep2	mm10_ERCC_SIRV	chr12	78861552	78842989	-	9	1317	36360	95602	ENSMUSG00000021114.9	ENSMUST00000021536.8	Atp6v1d	Atp6v1d-201	Known	Known	None	0.30000001192092896	None	None	None	None
m54284U_191213_120042/123143077/ccs	PacBio_Hippocampus_Rep2	mm10_ERCC_SIRV	chr8	105694141	105698187	+	9	1460	26109	637660	ENSMUSG00000050357.9	ENCODEMT000637660	Carmil2	ENCODEMT000637660	Known	ISM	Suffix	0.3499999940395355	None	None	None	None
m54284U_191213_120042/160236921/ccs	PacBio_Hippocampus_Rep2	mm10_ERCC_SIRV	chr12	78861538	78842989	-	9	1303	36360	95602	ENSMUSG00000021114.9	ENSMUST00000021536.8	Atp6v1d	Atp6v1d-201	Known	Known	None	0.30000001192092896	None	None	None	None
m54284U_191213_120042/133234811/ccs	PacBio_Hippocampus_Rep2	mm10_ERCC_SIRV	chr8	105694141	105698185	+	9	1458	26109	637660	ENSMUSG00000050357.9	ENCODEMT000637660	Carmil2	ENCODEMT000637660	Known	ISM	Suffix	0.3499999940395355	None	None	None	None
m54284U_191213_120042/160695400/ccs	PacBio_Hippocampus_Rep2	mm10_ERCC_SIRV	chr12	78861543	78842989	-	9	1308	36360	95602	ENSMUSG00000021114.9	ENSMUST00000021536.8	Atp6v1d	Atp6v1d-201	Known	Known	None	0.30000001192092896	None	None	None	None
m54284U_191213_120042/161155075/ccs	PacBio_Hippocampus_Rep2	mm10_ERCC_SIRV	chr12	78861537	78842989	-	9	1302	36360	95602	ENSMUSG00000021114.9	ENSMUST00000021536.8	Atp6v1d	Atp6v1d-201	Known	Known	None	0.30000001192092896	None	None	None	None
m54284U_191213_120042/156240534/ccs	PacBio_Hippocampus_Rep2	mm10_ERCC_SIRV	chr8	105694141	105698187	+	9	1460	26109	637660	ENSMUSG00000050357.9	ENCODEMT000637660	Carmil2	ENCODEMT000637660	Known	ISM	Suffix	0.3499999940395355	None	None	None	None
m54284U_191213_120042/161284598/ccs	PacBio_Hippocampus_Rep2	mm10_ERCC_SIRV	chr12	78861552	78842989	-	9	1317	36360	95602	ENSMUSG00000021114.9	ENSMUST00000021536.8	Atp6v1d	Atp6v1d-201	Known	Known	None	0.30000001192092896	None	None	None	None
m54284U_191213_120042/161284798/ccs	PacBio_Hippocampus_Rep2	mm10_ERCC_SIRV	chr12	78861542	78842989	-	9	1307	36360	95602	ENSMUSG00000021114.9	ENSMUST00000021536.8	Atp6v1d	Atp6v1d-201	Known	Known	None	0.30000001192092896	None	None	None	None
m54284U_191213_120042/162662500/ccs	PacBio_Hippocampus_Rep2	mm10_ERCC_SIRV	chr8	105694141	105698185	+	9	1458	26109	637660	ENSMUSG00000050357.9	ENCODEMT000637660	Carmil2	ENCODEMT000637660	Known	ISM	Suffix	0.3499999940395355	None	None	None	None
m54284U_191213_120042/161612310/ccs	PacBio_Hippocampus_Rep2	mm10_ERCC_SIRV	chr12	78861530	78842989	-	9	1295	36360	95602	ENSMUSG00000021114.9	ENSMUST00000021536.8	Atp6v1d	Atp6v1d-201	Known	Known	None	0.30000001192092896	None	None	None	None
m54284U_191213_120042/167183863/ccs	PacBio_Hippocampus_Rep2	mm10_ERCC_SIRV	chr8	105694137	105698201	+	10	1541	26109	637661	ENSMUSG00000050357.9	ENCODEMT000637661	Carmil2	ENCODEMT000637661	Known	ISM	Suffix	0.3499999940395355	None	None	None	None
m54284U_191213_120042/161613913/ccs	PacBio_Hippocampus_Rep2	mm10_ERCC_SIRV	chr12	78861616	78842989	-	9	1381	36360	95602	ENSMUSG00000021114.9	ENSMUST00000021536.8	Atp6v1d	Atp6v1d-201	Known	Known	None	0.30000001192092896	None	None	None	None
m54284U_191213_120042/161745736/ccs	PacBio_Hippocampus_Rep2	mm10_ERCC_SIRV	chr12	78861512	78842989	-	9	1277	36360	95602	ENSMUSG00000021114.9	ENSMUST00000021536.8	Atp6v1d	Atp6v1d-201	Known	Known	None	0.30000001192092896	None	None	None	None
m54284U_191213_120042/175899085/ccs	PacBio_Hippocampus_Rep2	mm10_ERCC_SIRV	chr8	105694141	105698191	+	9	1464	26109	637660	ENSMUSG00000050357.9	ENCODEMT000637660	Carmil2	ENCODEMT000637660	Known	ISM	Suffix	0.20000000298023224	None	None	None	None
m54284U_191213_120042/161941665/ccs	PacBio_Hippocampus_Rep2	mm10_ERCC_SIRV	chr12	78861516	78842989	-	9	1271	36360	95602	ENSMUSG00000021114.9	ENSMUST00000021536.8	Atp6v1d	Atp6v1d-201	Known	Known	None	0.30000001192092896	None	None	None	None
m54284U_191213_120042/162071118/ccs	PacBio_Hippocampus_Rep2	mm10_ERCC_SIRV	chr12	78861499	78842989	-	9	1264	36360	95602	ENSMUSG00000021114.9	ENSMUST00000021536.8	Atp6v1d	Atp6v1d-201	Known	Known	None	0.30000001192092896	None	None	None	None
m54284U_191107_221739/21693037/ccs	PacBio_Cortex_Rep1	mm10_ERCC_SIRV	chr8	105693947	105698188	+	7	1969	26109	637675	ENSMUSG00000050357.9	ENCODEMT000637675	Carmil2	ENCODEMT000637675	Known	ISM	Prefix	0.44999998807907104	None	None	None	None
m54284U_191213_120042/162138567/ccs	PacBio_Hippocampus_Rep2	mm10_ERCC_SIRV	chr12	78861494	78842989	-	9	1259	36360	95602	ENSMUSG00000021114.9	ENSMUST00000021536.8	Atp6v1d	Atp6v1d-201	Known	Known	None	0.30000001192092896	None	None	None	None
m54284U_191213_120042/162464968/ccs	PacBio_Hippocampus_Rep2	mm10_ERCC_SIRV	chr12	78861583	78842989	-	9	1348	36360	95602	ENSMUSG00000021114.9	ENSMUST00000021536.8	Atp6v1d	Atp6v1d-201	Known	Known	None	0.30000001192092896	None	None	None	None
m54284U_191107_221739/8521702/ccs	PacBio_Cortex_Rep1	mm10_ERCC_SIRV	chr8	105694139	105698201	+	10	1539	26109	637661	ENSMUSG00000050357.9	ENCODEMT000637661	Carmil2	ENCODEMT000637661	Known	ISM	Suffix	0.3499999940395355	None	None	None	None
m54284U_191213_120042/162595138/ccs	PacBio_Hippocampus_Rep2	mm10_ERCC_SIRV	chr12	78861552	78842989	-	9	1317	36360	95602	ENSMUSG00000021114.9	ENSMUST00000021536.8	Atp6v1d	Atp6v1d-201	Known	Known	None	0.30000001192092896	None	None	None	None
m54284U_191213_120042/163449320/ccs	PacBio_Hippocampus_Rep2	mm10_ERCC_SIRV	chr12	78861530	78842989	-	9	1594	36360	637676	ENSMUSG00000021114.9	ENCODEMT000637676	Atp6v1d	ENCODEMT000637676	Known	NNC	None	0.30000001192092896	None	None	None	None
m54284U_191107_221739/18416110/ccs	PacBio_Cortex_Rep1	mm10_ERCC_SIRV	chr8	105694143	105698173	+	9	1444	26109	637660	ENSMUSG00000050357.9	ENCODEMT000637660	Carmil2	ENCODEMT000637660	Known	ISM	Suffix	0.6000000238418579	None	None	None	None
m54284U_191213_120042/163512338/ccs	PacBio_Hippocampus_Rep2	mm10_ERCC_SIRV	chr12	78861561	78842989	-	9	1326	36360	95602	ENSMUSG00000021114.9	ENSMUST00000021536.8	Atp6v1d	Atp6v1d-201	Known	Known	None	0.30000001192092896	None	None	None	None
m54284U_191213_120042/163774484/ccs	PacBio_Hippocampus_Rep2	mm10_ERCC_SIRV	chr12	78862098	78843003	-	9	1333	36360	637551	ENSMUSG00000021114.9	ENCODEMT000637551	Atp6v1d	ENCODEMT000637551	Known	NNC	None	0.30000001192092896	None	None	None	None
m54284U_191109_043049/77203466/ccs	PacBio_Cortex_Rep2	mm10_ERCC_SIRV	chr8	105693948	105698192	+	4	3305	26109	637677	ENSMUSG00000050357.9	ENCODEMT000637677	Carmil2	ENCODEMT000637677	Known	ISM	Prefix	0.3499999940395355	None	None	None	None
m54284U_191213_120042/163841558/ccs	PacBio_Hippocampus_Rep2	mm10_ERCC_SIRV	chr12	78861537	78842989	-	9	1302	36360	95602	ENSMUSG00000021114.9	ENSMUST00000021536.8	Atp6v1d	Atp6v1d-201	Known	Known	None	0.30000001192092896	None	None	None	None
m54284U_191213_120042/164167891/ccs	PacBio_Hippocampus_Rep2	mm10_ERCC_SIRV	chr12	78861572	78842989	-	9	1337	36360	95602	ENSMUSG00000021114.9	ENSMUST00000021536.8	Atp6v1d	Atp6v1d-201	Known	Known	None	0.30000001192092896	None	None	None	None
m54284U_191107_221739/70388483/ccs	PacBio_Cortex_Rep1	mm10_ERCC_SIRV	chr8	105694145	105698187	+	9	1456	26109	637660	ENSMUSG00000050357.9	ENCODEMT000637660	Carmil2	ENCODEMT000637660	Known	ISM	Suffix	0.3499999940395355	None	None	None	None
m54284U_191213_120042/165020015/ccs	PacBio_Hippocampus_Rep2	mm10_ERCC_SIRV	chr12	78861521	78842989	-	9	1286	36360	95602	ENSMUSG00000021114.9	ENSMUST00000021536.8	Atp6v1d	Atp6v1d-201	Known	Known	None	0.30000001192092896	None	None	None	None
m54284U_191213_120042/165153129/ccs	PacBio_Hippocampus_Rep2	mm10_ERCC_SIRV	chr12	78861527	78842989	-	9	1292	36360	95602	ENSMUSG00000021114.9	ENSMUST00000021536.8	Atp6v1d	Atp6v1d-201	Known	Known	None	0.30000001192092896	None	None	None	None
m54284U_191213_120042/110625923/ccs	PacBio_Hippocampus_Rep2	mm10_ERCC_SIRV	chr8	105694141	105698197	+	10	1533	26109	637661	ENSMUSG00000050357.9	ENCODEMT000637661	Carmil2	ENCODEMT000637661	Known	ISM	Suffix	0.44999998807907104	None	None	None	None
m54284U_191213_120042/165874151/ccs	PacBio_Hippocampus_Rep2	mm10_ERCC_SIRV	chr12	78861546	78842989	-	9	1311	36360	95602	ENSMUSG00000021114.9	ENSMUST00000021536.8	Atp6v1d	Atp6v1d-201	Known	Known	None	0.30000001192092896	None	None	None	None
m54284U_191107_221739/29426362/ccs	PacBio_Cortex_Rep1	mm10_ERCC_SIRV	chr8	105694146	105698187	+	9	1455	26109	637660	ENSMUSG00000050357.9	ENCODEMT000637660	Carmil2	ENCODEMT000637660	Known	ISM	Suffix	0.3499999940395355	None	None	None	None
m54284U_191213_120042/166003212/ccs	PacBio_Hippocampus_Rep2	mm10_ERCC_SIRV	chr12	78861545	78842989	-	9	1310	36360	95602	ENSMUSG00000021114.9	ENSMUST00000021536.8	Atp6v1d	Atp6v1d-201	Known	Known	None	0.30000001192092896	None	None	None	None
m54284U_191213_120042/166134648/ccs	PacBio_Hippocampus_Rep2	mm10_ERCC_SIRV	chr12	78861543	78842989	-	9	1308	36360	95602	ENSMUSG00000021114.9	ENSMUST00000021536.8	Atp6v1d	Atp6v1d-201	Known	Known	None	0.30000001192092896	None	None	None	None
m54284U_191107_221739/120719529/ccs	PacBio_Cortex_Rep1	mm10_ERCC_SIRV	chr8	105694147	105698187	+	9	1454	26109	637660	ENSMUSG00000050357.9	ENCODEMT000637660	Carmil2	ENCODEMT000637660	Known	ISM	Suffix	0.3499999940395355	None	None	None	None
m54284U_191213_120042/166136000/ccs	PacBio_Hippocampus_Rep2	mm10_ERCC_SIRV	chr12	78861537	78842989	-	9	1302	36360	95602	ENSMUSG00000021114.9	ENSMUST00000021536.8	Atp6v1d	Atp6v1d-201	Known	Known	None	0.30000001192092896	None	None	None	None
m54284U_191213_120042/166267487/ccs	PacBio_Hippocampus_Rep2	mm10_ERCC_SIRV	chr12	78861544	78842989	-	9	1309	36360	95602	ENSMUSG00000021114.9	ENSMUST00000021536.8	Atp6v1d	Atp6v1d-201	Known	Known	None	0.30000001192092896	None	None	None	None
m54284U_191109_043049/119080647/ccs	PacBio_Cortex_Rep2	mm10_ERCC_SIRV	chr8	105694147	105698185	+	9	1452	26109	637660	ENSMUSG00000050357.9	ENCODEMT000637660	Carmil2	ENCODEMT000637660	Known	ISM	Suffix	0.3499999940395355	None	None	None	None
m54284U_191213_120042/166332992/ccs	PacBio_Hippocampus_Rep2	mm10_ERCC_SIRV	chr12	78861499	78842989	-	9	1264	36360	95602	ENSMUSG00000021114.9	ENSMUST00000021536.8	Atp6v1d	Atp6v1d-201	Known	Known	None	0.30000001192092896	None	None	None	None
m54284U_191213_120042/166527967/ccs	PacBio_Hippocampus_Rep2	mm10_ERCC_SIRV	chr12	78861522	78842989	-	9	1287	36360	95602	ENSMUSG00000021114.9	ENSMUST00000021536.8	Atp6v1d	Atp6v1d-201	Known	Known	None	0.30000001192092896	None	None	None	None
m54284U_191213_120042/112394968/ccs	PacBio_Hippocampus_Rep2	mm10_ERCC_SIRV	chr8	105694147	105698187	+	9	1454	26109	637660	ENSMUSG00000050357.9	ENCODEMT000637660	Carmil2	ENCODEMT000637660	Known	ISM	Suffix	0.3499999940395355	None	None	None	None
m54284U_191213_120042/167051475/ccs	PacBio_Hippocampus_Rep2	mm10_ERCC_SIRV	chr12	78861552	78842989	-	9	1317	36360	95602	ENSMUSG00000021114.9	ENSMUST00000021536.8	Atp6v1d	Atp6v1d-201	Known	Known	None	0.30000001192092896	None	None	None	None
m54284U_191213_120042/167315771/ccs	PacBio_Hippocampus_Rep2	mm10_ERCC_SIRV	chr12	78861526	78842989	-	9	1291	36360	95602	ENSMUSG00000021114.9	ENSMUST00000021536.8	Atp6v1d	Atp6v1d-201	Known	Known	None	0.30000001192092896	None	None	None	None
m54284U_191213_120042/88017614/ccs	PacBio_Hippocampus_Rep2	mm10_ERCC_SIRV	chr8	105694145	105698187	+	10	1519	26109	637661	ENSMUSG00000050357.9	ENCODEMT000637661	Carmil2	ENCODEMT000637661	Known	ISM	Suffix	0.6000000238418579	None	None	None	None
m54284U_191213_120042/167642730/ccs	PacBio_Hippocampus_Rep2	mm10_ERCC_SIRV	chr12	78861553	78842989	-	9	1318	36360	95602	ENSMUSG00000021114.9	ENSMUST00000021536.8	Atp6v1d	Atp6v1d-201	Known	Known	None	0.30000001192092896	None	None	None	None
m54284U_191107_221739/176359589/ccs	PacBio_Cortex_Rep1	mm10_ERCC_SIRV	chr8	105694150	105698187	+	9	1444	26109	637660	ENSMUSG00000050357.9	ENCODEMT000637660	Carmil2	ENCODEMT000637660	Known	ISM	Suffix	0.3499999940395355	None	None	None	None
m54284U_191213_120042/168821239/ccs	PacBio_Hippocampus_Rep2	mm10_ERCC_SIRV	chr12	78861494	78842989	-	9	1259	36360	95602	ENSMUSG00000021114.9	ENSMUST00000021536.8	Atp6v1d	Atp6v1d-201	Known	Known	None	0.30000001192092896	None	None	None	None
m54284U_191213_120042/168823442/ccs	PacBio_Hippocampus_Rep2	mm10_ERCC_SIRV	chr12	78861537	78842989	-	9	1302	36360	95602	ENSMUSG00000021114.9	ENSMUST00000021536.8	Atp6v1d	Atp6v1d-201	Known	Known	None	0.30000001192092896	None	None	None	None
m54284U_191107_221739/11602186/ccs	PacBio_Cortex_Rep1	mm10_ERCC_SIRV	chr8	105694118	105698189	+	8	1535	26109	637662	ENSMUSG00000050357.9	ENCODEMT000637662	Carmil2	ENCODEMT000637662	Known	ISM	Prefix	0.3499999940395355	None	None	None	None
m54284U_191213_120042/169150629/ccs	PacBio_Hippocampus_Rep2	mm10_ERCC_SIRV	chr12	78861521	78842989	-	9	1286	36360	95602	ENSMUSG00000021114.9	ENSMUST00000021536.8	Atp6v1d	Atp6v1d-201	Known	Known	None	0.30000001192092896	None	None	None	None
m54284U_191213_120042/169411311/ccs	PacBio_Hippocampus_Rep2	mm10_ERCC_SIRV	chr12	78861512	78842989	-	9	1277	36360	95602	ENSMUSG00000021114.9	ENSMUST00000021536.8	Atp6v1d	Atp6v1d-201	Known	Known	None	0.30000001192092896	None	None	None	None
m54284U_191107_221739/82053851/ccs	PacBio_Cortex_Rep1	mm10_ERCC_SIRV	chr8	105694147	105698201	+	10	1531	26109	637661	ENSMUSG00000050357.9	ENCODEMT000637661	Carmil2	ENCODEMT000637661	Known	ISM	Suffix	0.3499999940395355	None	None	None	None
m54284U_191213_120042/169541744/ccs	PacBio_Hippocampus_Rep2	mm10_ERCC_SIRV	chr12	78861558	78842989	-	9	1323	36360	95602	ENSMUSG00000021114.9	ENSMUST00000021536.8	Atp6v1d	Atp6v1d-201	Known	Known	None	0.30000001192092896	None	None	None	None
m54284U_191213_120042/91621831/ccs	PacBio_Hippocampus_Rep2	mm10_ERCC_SIRV	chr8	105694151	105698186	+	9	1449	26109	637660	ENSMUSG00000050357.9	ENCODEMT000637660	Carmil2	ENCODEMT000637660	Known	ISM	Suffix	0.3499999940395355	None	None	None	None
m54284U_191213_120042/169871678/ccs	PacBio_Hippocampus_Rep2	mm10_ERCC_SIRV	chr12	78861544	78842989	-	9	1309	36360	95602	ENSMUSG00000021114.9	ENSMUST00000021536.8	Atp6v1d	Atp6v1d-201	Known	Known	None	0.30000001192092896	None	None	None	None
m54284U_191213_120042/170460119/ccs	PacBio_Hippocampus_Rep2	mm10_ERCC_SIRV	chr12	78861572	78842989	-	9	1337	36360	95602	ENSMUSG00000021114.9	ENSMUST00000021536.8	Atp6v1d	Atp6v1d-201	Known	Known	None	0.30000001192092896	None	None	None	None
m54284U_191107_221739/48759736/ccs	PacBio_Cortex_Rep1	mm10_ERCC_SIRV	chr8	105694148	105698201	+	10	1530	26109	637661	ENSMUSG00000050357.9	ENCODEMT000637661	Carmil2	ENCODEMT000637661	Known	ISM	Suffix	0.3499999940395355	None	None	None	None
m54284U_191213_120042/171377545/ccs	PacBio_Hippocampus_Rep2	mm10_ERCC_SIRV	chr12	78861486	78842989	-	9	1251	36360	95602	ENSMUSG00000021114.9	ENSMUST00000021536.8	Atp6v1d	Atp6v1d-201	Known	Known	None	0.30000001192092896	None	None	None	None
m54284U_191213_120042/171378891/ccs	PacBio_Hippocampus_Rep2	mm10_ERCC_SIRV	chr12	78861572	78842989	-	9	1337	36360	95602	ENSMUSG00000021114.9	ENSMUST00000021536.8	Atp6v1d	Atp6v1d-201	Known	Known	None	0.30000001192092896	None	None	None	None
m54284U_191213_120042/134481859/ccs	PacBio_Hippocampus_Rep2	mm10_ERCC_SIRV	chr8	105694152	105698114	+	9	1376	26109	637660	ENSMUSG00000050357.9	ENCODEMT000637660	Carmil2	ENCODEMT000637660	Known	ISM	Suffix	0.20000000298023224	None	None	None	None
m54284U_191213_120042/171510542/ccs	PacBio_Hippocampus_Rep2	mm10_ERCC_SIRV	chr12	78861531	78842989	-	9	1296	36360	95602	ENSMUSG00000021114.9	ENSMUST00000021536.8	Atp6v1d	Atp6v1d-201	Known	Known	None	0.30000001192092896	None	None	None	None
m54284U_191107_221739/86247015/ccs	PacBio_Cortex_Rep1	mm10_ERCC_SIRV	chr8	105694154	105698187	+	10	1510	26109	637661	ENSMUSG00000050357.9	ENCODEMT000637661	Carmil2	ENCODEMT000637661	Known	ISM	Suffix	0.6000000238418579	None	None	None	None
m54284U_191213_120042/171770065/ccs	PacBio_Hippocampus_Rep2	mm10_ERCC_SIRV	chr12	78861553	78842989	-	9	1318	36360	95602	ENSMUSG00000021114.9	ENSMUST00000021536.8	Atp6v1d	Atp6v1d-201	Known	Known	None	0.30000001192092896	None	None	None	None
m54284U_191213_120042/171967865/ccs	PacBio_Hippocampus_Rep2	mm10_ERCC_SIRV	chr12	78861552	78842989	-	9	1317	36360	95602	ENSMUSG00000021114.9	ENSMUST00000021536.8	Atp6v1d	Atp6v1d-201	Known	Known	None	0.30000001192092896	None	None	None	None
m54284U_191107_221739/41617248/ccs	PacBio_Cortex_Rep1	mm10_ERCC_SIRV	chr8	105694126	105698174	+	8	1512	26109	637662	ENSMUSG00000050357.9	ENCODEMT000637662	Carmil2	ENCODEMT000637662	Known	ISM	Prefix	0.6000000238418579	None	None	None	None
m54284U_191213_120042/172228927/ccs	PacBio_Hippocampus_Rep2	mm10_ERCC_SIRV	chr12	78861536	78842989	-	9	1301	36360	95602	ENSMUSG00000021114.9	ENSMUST00000021536.8	Atp6v1d	Atp6v1d-201	Known	Known	None	0.30000001192092896	None	None	None	None
m54284U_191213_120042/172556953/ccs	PacBio_Hippocampus_Rep2	mm10_ERCC_SIRV	chr12	78861552	78842989	-	9	1317	36360	95602	ENSMUSG00000021114.9	ENSMUST00000021536.8	Atp6v1d	Atp6v1d-201	Known	Known	None	0.30000001192092896	None	None	None	None
m54284U_191107_221739/143917738/ccs	PacBio_Cortex_Rep1	mm10_ERCC_SIRV	chr8	105694159	105698187	+	9	1450	26109	637660	ENSMUSG00000050357.9	ENCODEMT000637660	Carmil2	ENCODEMT000637660	Known	ISM	Suffix	0.3499999940395355	None	None	None	None
m54284U_191213_120042/173081331/ccs	PacBio_Hippocampus_Rep2	mm10_ERCC_SIRV	chr12	78861522	78842989	-	9	1287	36360	95602	ENSMUSG00000021114.9	ENSMUST00000021536.8	Atp6v1d	Atp6v1d-201	Known	Known	None	0.30000001192092896	None	None	None	None
m54284U_191109_043049/173999100/ccs	PacBio_Cortex_Rep2	mm10_ERCC_SIRV	chr8	105694159	105698183	+	9	1438	26109	637660	ENSMUSG00000050357.9	ENCODEMT000637660	Carmil2	ENCODEMT000637660	Known	ISM	Suffix	0.44999998807907104	None	None	None	None
m54284U_191213_120042/173147068/ccs	PacBio_Hippocampus_Rep2	mm10_ERCC_SIRV	chr12	78861537	78842989	-	9	1302	36360	95602	ENSMUSG00000021114.9	ENSMUST00000021536.8	Atp6v1d	Atp6v1d-201	Known	Known	None	0.30000001192092896	None	None	None	None
m54284U_191213_120042/173277191/ccs	PacBio_Hippocampus_Rep2	mm10_ERCC_SIRV	chr12	78861552	78842989	-	9	1317	36360	95602	ENSMUSG00000021114.9	ENSMUST00000021536.8	Atp6v1d	Atp6v1d-201	Known	Known	None	0.30000001192092896	None	None	None	None
m54284U_191213_120042/36899488/ccs	PacBio_Hippocampus_Rep2	mm10_ERCC_SIRV	chr8	105694155	105698201	+	10	1523	26109	637661	ENSMUSG00000050357.9	ENCODEMT000637661	Carmil2	ENCODEMT000637661	Known	ISM	Suffix	0.3499999940395355	None	None	None	None
m54284U_191213_120042/173408926/ccs	PacBio_Hippocampus_Rep2	mm10_ERCC_SIRV	chr12	78861528	78842989	-	9	1293	36360	95602	ENSMUSG00000021114.9	ENSMUST00000021536.8	Atp6v1d	Atp6v1d-201	Known	Known	None	0.30000001192092896	None	None	None	None
m54284U_191213_120042/173474371/ccs	PacBio_Hippocampus_Rep2	mm10_ERCC_SIRV	chr12	78861537	78842989	-	9	1302	36360	95602	ENSMUSG00000021114.9	ENSMUST00000021536.8	Atp6v1d	Atp6v1d-201	Known	Known	None	0.30000001192092896	None	None	None	None
m54284U_191213_120042/100665298/ccs	PacBio_Hippocampus_Rep2	mm10_ERCC_SIRV	chr8	105694159	105698183	+	9	1438	26109	637660	ENSMUSG00000050357.9	ENCODEMT000637660	Carmil2	ENCODEMT000637660	Known	ISM	Suffix	0.44999998807907104	None	None	None	None
m54284U_191213_120042/173605936/ccs	PacBio_Hippocampus_Rep2	mm10_ERCC_SIRV	chr12	78861537	78842989	-	9	1302	36360	95602	ENSMUSG00000021114.9	ENSMUST00000021536.8	Atp6v1d	Atp6v1d-201	Known	Known	None	0.30000001192092896	None	None	None	None
m54284U_191213_120042/174327272/ccs	PacBio_Hippocampus_Rep2	mm10_ERCC_SIRV	chr12	78861495	78843002	-	9	1862	36360	637554	ENSMUSG00000021114.9	ENCODEMT000637554	Atp6v1d	ENCODEMT000637554	Known	NNC	None	0.30000001192092896	None	None	None	None
m54284U_191107_221739/118227300/ccs	PacBio_Cortex_Rep1	mm10_ERCC_SIRV	chr8	105693966	105698190	+	9	2605	26109	637678	ENSMUSG00000050357.9	ENCODEMT000637678	Carmil2	ENCODEMT000637678	Known	NIC	None	0.3499999940395355	None	None	None	None
m54284U_191213_120042/174522693/ccs	PacBio_Hippocampus_Rep2	mm10_ERCC_SIRV	chr12	78861537	78842989	-	9	1302	36360	95602	ENSMUSG00000021114.9	ENSMUST00000021536.8	Atp6v1d	Atp6v1d-201	Known	Known	None	0.30000001192092896	None	None	None	None
m54284U_191213_120042/174654114/ccs	PacBio_Hippocampus_Rep2	mm10_ERCC_SIRV	chr12	78861497	78843005	-	8	2553	36360	637548	ENSMUSG00000021114.9	ENCODEMT000637548	Atp6v1d	ENCODEMT000637548	Known	NIC	None	0.30000001192092896	None	None	None	None
m54284U_191107_221739/123207771/ccs	PacBio_Cortex_Rep1	mm10_ERCC_SIRV	chr8	105694161	105698173	+	9	1426	26109	637660	ENSMUSG00000050357.9	ENCODEMT000637660	Carmil2	ENCODEMT000637660	Known	ISM	Suffix	0.6000000238418579	None	None	None	None
m54284U_191213_120042/175049008/ccs	PacBio_Hippocampus_Rep2	mm10_ERCC_SIRV	chr12	78861478	78842989	-	9	1243	36360	95602	ENSMUSG00000021114.9	ENSMUST00000021536.8	Atp6v1d	Atp6v1d-201	Known	Known	None	0.30000001192092896	None	None	None	None
m54284U_191109_043049/52103492/ccs	PacBio_Cortex_Rep2	mm10_ERCC_SIRV	chr8	105694161	105698183	+	9	1436	26109	637660	ENSMUSG00000050357.9	ENCODEMT000637660	Carmil2	ENCODEMT000637660	Known	ISM	Suffix	0.44999998807907104	None	None	None	None
m54284U_191213_120042/175112757/ccs	PacBio_Hippocampus_Rep2	mm10_ERCC_SIRV	chr12	78861555	78842989	-	9	1320	36360	95602	ENSMUSG00000021114.9	ENSMUST00000021536.8	Atp6v1d	Atp6v1d-201	Known	Known	None	0.30000001192092896	None	None	None	None
m54284U_191213_120042/175244147/ccs	PacBio_Hippocampus_Rep2	mm10_ERCC_SIRV	chr12	78861548	78842989	-	9	1313	36360	95602	ENSMUSG00000021114.9	ENSMUST00000021536.8	Atp6v1d	Atp6v1d-201	Known	Known	None	0.30000001192092896	None	None	None	None
m54284U_191109_043049/69273159/ccs	PacBio_Cortex_Rep2	mm10_ERCC_SIRV	chr8	105693966	105698178	+	5	3150	26109	637679	ENSMUSG00000050357.9	ENCODEMT000637679	Carmil2	ENCODEMT000637679	Known	NIC	None	0.6000000238418579	None	None	None	None
m54284U_191213_120042/175702702/ccs	PacBio_Hippocampus_Rep2	mm10_ERCC_SIRV	chr12	78861545	78842989	-	9	1310	36360	95602	ENSMUSG00000021114.9	ENSMUST00000021536.8	Atp6v1d	Atp6v1d-201	Known	Known	None	0.30000001192092896	None	None	None	None
m54284U_191213_120042/175835417/ccs	PacBio_Hippocampus_Rep2	mm10_ERCC_SIRV	chr12	78861542	78842989	-	9	1307	36360	95602	ENSMUSG00000021114.9	ENSMUST00000021536.8	Atp6v1d	Atp6v1d-201	Known	Known	None	0.30000001192092896	None	None	None	None
m54284U_191213_120042/149029081/ccs	PacBio_Hippocampus_Rep2	mm10_ERCC_SIRV	chr8	105694157	105698197	+	10	1517	26109	637661	ENSMUSG00000050357.9	ENCODEMT000637661	Carmil2	ENCODEMT000637661	Known	ISM	Suffix	0.44999998807907104	None	None	None	None
m54284U_191213_120042/176029718/ccs	PacBio_Hippocampus_Rep2	mm10_ERCC_SIRV	chr12	78861545	78842989	-	9	1310	36360	95602	ENSMUSG00000021114.9	ENSMUST00000021536.8	Atp6v1d	Atp6v1d-201	Known	Known	None	0.30000001192092896	None	None	None	None
m54284U_191213_120042/176490516/ccs	PacBio_Hippocampus_Rep2	mm10_ERCC_SIRV	chr12	78861555	78842989	-	9	1320	36360	95602	ENSMUSG00000021114.9	ENSMUST00000021536.8	Atp6v1d	Atp6v1d-201	Known	Known	None	0.30000001192092896	None	None	None	None
m54284U_191213_120042/172165605/ccs	PacBio_Hippocampus_Rep2	mm10_ERCC_SIRV	chr8	105694157	105698201	+	10	1521	26109	637661	ENSMUSG00000050357.9	ENCODEMT000637661	Carmil2	ENCODEMT000637661	Known	ISM	Suffix	0.3499999940395355	None	None	None	None
m54284U_191213_120042/176491121/ccs	PacBio_Hippocampus_Rep2	mm10_ERCC_SIRV	chr12	78861636	78842989	-	9	1401	36360	95602	ENSMUSG00000021114.9	ENSMUST00000021536.8	Atp6v1d	Atp6v1d-201	Known	Known	None	0.30000001192092896	None	None	None	None
m54284U_191213_120042/176554696/ccs	PacBio_Hippocampus_Rep2	mm10_ERCC_SIRV	chr12	78861542	78842989	-	9	1307	36360	95602	ENSMUSG00000021114.9	ENSMUST00000021536.8	Atp6v1d	Atp6v1d-201	Known	Known	None	0.30000001192092896	None	None	None	None
m54284U_191213_120042/62128408/ccs	PacBio_Hippocampus_Rep2	mm10_ERCC_SIRV	chr8	105694163	105698171	+	9	1422	26109	637660	ENSMUSG00000050357.9	ENCODEMT000637660	Carmil2	ENCODEMT000637660	Known	ISM	Suffix	0.550000011920929	None	None	None	None
m54284U_191213_120042/176621770/ccs	PacBio_Hippocampus_Rep2	mm10_ERCC_SIRV	chr12	78861553	78842989	-	9	1318	36360	95602	ENSMUSG00000021114.9	ENSMUST00000021536.8	Atp6v1d	Atp6v1d-201	Known	Known	None	0.30000001192092896	None	None	None	None
m54284U_191109_043049/165282565/ccs	PacBio_Cortex_Rep2	mm10_ERCC_SIRV	chr8	105694160	105698199	+	10	1516	26109	637661	ENSMUSG00000050357.9	ENCODEMT000637661	Carmil2	ENCODEMT000637661	Known	ISM	Suffix	0.3499999940395355	None	None	None	None
m54284U_191213_120042/176948417/ccs	PacBio_Hippocampus_Rep2	mm10_ERCC_SIRV	chr12	78861475	78843002	-	9	1842	36360	637554	ENSMUSG00000021114.9	ENCODEMT000637554	Atp6v1d	ENCODEMT000637554	Known	NNC	None	0.30000001192092896	None	None	None	None
m54284U_191213_120042/177211890/ccs	PacBio_Hippocampus_Rep2	mm10_ERCC_SIRV	chr12	78861553	78842989	-	9	1318	36360	95602	ENSMUSG00000021114.9	ENSMUST00000021536.8	Atp6v1d	Atp6v1d-201	Known	Known	None	0.30000001192092896	None	None	None	None
m54284U_191213_120042/177406706/ccs	PacBio_Hippocampus_Rep2	mm10_ERCC_SIRV	chr8	105694160	105698201	+	10	1518	26109	637661	ENSMUSG00000050357.9	ENCODEMT000637661	Carmil2	ENCODEMT000637661	Known	ISM	Suffix	0.3499999940395355	None	None	None	None
m54284U_191213_120042/177340763/ccs	PacBio_Hippocampus_Rep2	mm10_ERCC_SIRV	chr12	78861537	78842989	-	9	1302	36360	95602	ENSMUSG00000021114.9	ENSMUST00000021536.8	Atp6v1d	Atp6v1d-201	Known	Known	None	0.30000001192092896	None	None	None	None
m54284U_191213_120042/5572342/ccs	PacBio_Hippocampus_Rep2	mm10_ERCC_SIRV	chr8	105694165	105698185	+	9	1434	26109	637660	ENSMUSG00000050357.9	ENCODEMT000637660	Carmil2	ENCODEMT000637660	Known	ISM	Suffix	0.3499999940395355	None	None	None	None
m54284U_191213_120042/177669885/ccs	PacBio_Hippocampus_Rep2	mm10_ERCC_SIRV	chr12	78861538	78842989	-	9	1303	36360	95602	ENSMUSG00000021114.9	ENSMUST00000021536.8	Atp6v1d	Atp6v1d-201	Known	Known	None	0.30000001192092896	None	None	None	None
m54284U_191213_120042/177670269/ccs	PacBio_Hippocampus_Rep2	mm10_ERCC_SIRV	chr12	78861562	78842989	-	9	1327	36360	95602	ENSMUSG00000021114.9	ENSMUST00000021536.8	Atp6v1d	Atp6v1d-201	Known	Known	None	0.30000001192092896	None	None	None	None
m54284U_191213_120042/25561585/ccs	PacBio_Hippocampus_Rep2	mm10_ERCC_SIRV	chr8	105694165	105698171	+	9	1420	26109	637660	ENSMUSG00000050357.9	ENCODEMT000637660	Carmil2	ENCODEMT000637660	Known	ISM	Suffix	0.550000011920929	None	None	None	None
m54284U_191213_120042/178260699/ccs	PacBio_Hippocampus_Rep2	mm10_ERCC_SIRV	chr12	78861494	78842989	-	9	1259	36360	95602	ENSMUSG00000021114.9	ENSMUST00000021536.8	Atp6v1d	Atp6v1d-201	Known	Known	None	0.30000001192092896	None	None	None	None
m54284U_191213_120042/178520094/ccs	PacBio_Hippocampus_Rep2	mm10_ERCC_SIRV	chr12	78861487	78843005	-	8	2543	36360	637548	ENSMUSG00000021114.9	ENCODEMT000637548	Atp6v1d	ENCODEMT000637548	Known	NIC	None	0.30000001192092896	None	None	None	None
m54284U_191213_120042/113836881/ccs	PacBio_Hippocampus_Rep2	mm10_ERCC_SIRV	chr8	105693972	105698187	+	9	1602	26109	637667	ENSMUSG00000050357.9	ENCODEMT000637667	Carmil2	ENCODEMT000637667	Known	ISM	Prefix	0.3499999940395355	None	None	None	None
m54284U_191213_120042/178651637/ccs	PacBio_Hippocampus_Rep2	mm10_ERCC_SIRV	chr12	78861538	78842989	-	9	1303	36360	95602	ENSMUSG00000021114.9	ENSMUST00000021536.8	Atp6v1d	Atp6v1d-201	Known	Known	None	0.30000001192092896	None	None	None	None
m54284U_191107_221739/119996962/ccs	PacBio_Cortex_Rep1	mm10_ERCC_SIRV	chr8	105693971	105698191	+	7	2603	26109	637680	ENSMUSG00000050357.9	ENCODEMT000637680	Carmil2	ENCODEMT000637680	Known	NIC	None	0.3499999940395355	None	None	None	None
m54284U_191213_120042/178651904/ccs	PacBio_Hippocampus_Rep2	mm10_ERCC_SIRV	chr12	78861492	78842989	-	9	1257	36360	95602	ENSMUSG00000021114.9	ENSMUST00000021536.8	Atp6v1d	Atp6v1d-201	Known	Known	None	0.30000001192092896	None	None	None	None
m54284U_191213_120042/179112544/ccs	PacBio_Hippocampus_Rep2	mm10_ERCC_SIRV	chr12	78861537	78842989	-	9	1302	36360	95602	ENSMUSG00000021114.9	ENSMUST00000021536.8	Atp6v1d	Atp6v1d-201	Known	Known	None	0.30000001192092896	None	None	None	None
m54284U_191213_120042/83232257/ccs	PacBio_Hippocampus_Rep2	mm10_ERCC_SIRV	chr8	105694162	105698199	+	10	1514	26109	637661	ENSMUSG00000050357.9	ENCODEMT000637661	Carmil2	ENCODEMT000637661	Known	ISM	Suffix	0.3499999940395355	None	None	None	None
m54284U_191213_120042/179306790/ccs	PacBio_Hippocampus_Rep2	mm10_ERCC_SIRV	chr12	78861541	78842989	-	9	1306	36360	95602	ENSMUSG00000021114.9	ENSMUST00000021536.8	Atp6v1d	Atp6v1d-201	Known	Known	None	0.30000001192092896	None	None	None	None
m54284U_191213_120042/179568667/ccs	PacBio_Hippocampus_Rep2	mm10_ERCC_SIRV	chr12	78861509	78842989	-	9	1274	36360	95602	ENSMUSG00000021114.9	ENSMUST00000021536.8	Atp6v1d	Atp6v1d-201	Known	Known	None	0.30000001192092896	None	None	None	None
m54284U_191213_120042/122226489/ccs	PacBio_Hippocampus_Rep2	mm10_ERCC_SIRV	chr8	105694133	105698187	+	8	1518	26109	637662	ENSMUSG00000050357.9	ENCODEMT000637662	Carmil2	ENCODEMT000637662	Known	ISM	Prefix	0.3499999940395355	None	None	None	None
m54284U_191213_120042/179568943/ccs	PacBio_Hippocampus_Rep2	mm10_ERCC_SIRV	chr12	78861552	78842989	-	9	1317	36360	95602	ENSMUSG00000021114.9	ENSMUST00000021536.8	Atp6v1d	Atp6v1d-201	Known	Known	None	0.30000001192092896	None	None	None	None
m54284U_191213_120042/179569775/ccs	PacBio_Hippocampus_Rep2	mm10_ERCC_SIRV	chr12	78861552	78842989	-	9	1317	36360	95602	ENSMUSG00000021114.9	ENSMUST00000021536.8	Atp6v1d	Atp6v1d-201	Known	Known	None	0.30000001192092896	None	None	None	None
m54284U_191107_221739/97782375/ccs	PacBio_Cortex_Rep1	mm10_ERCC_SIRV	chr8	105693974	105698190	+	3	3360	26109	637681	ENSMUSG00000050357.9	ENCODEMT000637681	Carmil2	ENCODEMT000637681	Known	ISM	Prefix	0.3499999940395355	None	None	None	None
m54284U_191213_120042/179571106/ccs	PacBio_Hippocampus_Rep2	mm10_ERCC_SIRV	chr12	78861545	78842989	-	9	1310	36360	95602	ENSMUSG00000021114.9	ENSMUST00000021536.8	Atp6v1d	Atp6v1d-201	Known	Known	None	0.30000001192092896	None	None	None	None
m54284U_191213_120042/179832385/ccs	PacBio_Hippocampus_Rep2	mm10_ERCC_SIRV	chr12	78861518	78842989	-	9	1283	36360	95602	ENSMUSG00000021114.9	ENSMUST00000021536.8	Atp6v1d	Atp6v1d-201	Known	Known	None	0.30000001192092896	None	None	None	None
m54284U_191213_120042/179897910/ccs	PacBio_Hippocampus_Rep2	mm10_ERCC_SIRV	chr12	78861542	78842989	-	9	1307	36360	95602	ENSMUSG00000021114.9	ENSMUST00000021536.8	Atp6v1d	Atp6v1d-201	Known	Known	None	0.30000001192092896	None	None	None	None
m54284U_191107_221739/115476489/ccs	PacBio_Cortex_Rep1	mm10_ERCC_SIRV	chr8	105693984	105698189	+	7	2603	26109	637666	ENSMUSG00000050357.9	ENCODEMT000637666	Carmil2	ENCODEMT000637666	Known	NIC	None	0.3499999940395355	None	None	None	None
m54284U_191213_120042/179899016/ccs	PacBio_Hippocampus_Rep2	mm10_ERCC_SIRV	chr12	78861548	78842989	-	9	1313	36360	95602	ENSMUSG00000021114.9	ENSMUST00000021536.8	Atp6v1d	Atp6v1d-201	Known	Known	None	0.30000001192092896	None	None	None	None
m54284U_191213_120042/179961985/ccs	PacBio_Hippocampus_Rep2	mm10_ERCC_SIRV	chr12	78861545	78842989	-	9	1310	36360	95602	ENSMUSG00000021114.9	ENSMUST00000021536.8	Atp6v1d	Atp6v1d-201	Known	Known	None	0.30000001192092896	None	None	None	None
m54284U_191107_221739/133890356/ccs	PacBio_Cortex_Rep1	mm10_ERCC_SIRV	chr8	105694169	105698185	+	9	1430	26109	637660	ENSMUSG00000050357.9	ENCODEMT000637660	Carmil2	ENCODEMT000637660	Known	ISM	Suffix	0.3499999940395355	None	None	None	None
m54284U_191213_120042/180029902/ccs	PacBio_Hippocampus_Rep2	mm10_ERCC_SIRV	chr12	78861523	78842989	-	9	1288	36360	95602	ENSMUSG00000021114.9	ENSMUST00000021536.8	Atp6v1d	Atp6v1d-201	Known	Known	None	0.30000001192092896	None	None	None	None
m54284U_191107_221739/163578119/ccs	PacBio_Cortex_Rep1	mm10_ERCC_SIRV	chr8	105694165	105698201	+	10	1513	26109	637661	ENSMUSG00000050357.9	ENCODEMT000637661	Carmil2	ENCODEMT000637661	Known	ISM	Suffix	0.3499999940395355	None	None	None	None
m54284U_191213_120042/180225554/ccs	PacBio_Hippocampus_Rep2	mm10_ERCC_SIRV	chr12	78861502	78842989	-	9	1267	36360	95602	ENSMUSG00000021114.9	ENSMUST00000021536.8	Atp6v1d	Atp6v1d-201	Known	Known	None	0.30000001192092896	None	None	None	None
m54284U_191213_120042/180355358/ccs	PacBio_Hippocampus_Rep2	mm10_ERCC_SIRV	chr12	78861552	78842989	-	9	1317	36360	95602	ENSMUSG00000021114.9	ENSMUST00000021536.8	Atp6v1d	Atp6v1d-201	Known	Known	None	0.30000001192092896	None	None	None	None
m54284U_191109_043049/149162140/ccs	PacBio_Cortex_Rep2	mm10_ERCC_SIRV	chr8	105694165	105698200	+	10	1512	26109	637661	ENSMUSG00000050357.9	ENCODEMT000637661	Carmil2	ENCODEMT000637661	Known	ISM	Suffix	0.3499999940395355	None	None	None	None
m54284U_191213_120042/180552883/ccs	PacBio_Hippocampus_Rep2	mm10_ERCC_SIRV	chr12	78861544	78842989	-	9	1309	36360	95602	ENSMUSG00000021114.9	ENSMUST00000021536.8	Atp6v1d	Atp6v1d-201	Known	Known	None	0.30000001192092896	None	None	None	None
m54284U_191109_043049/156107566/ccs	PacBio_Cortex_Rep2	mm10_ERCC_SIRV	chr8	105694169	105698185	+	9	1424	26109	637660	ENSMUSG00000050357.9	ENCODEMT000637660	Carmil2	ENCODEMT000637660	Known	ISM	Suffix	0.3499999940395355	None	None	None	None
m54284U_191107_221739/394597/ccs	PacBio_Cortex_Rep1	mm10_ERCC_SIRV	chr12	78861553	78842990	-	9	1317	36360	95602	ENSMUSG00000021114.9	ENSMUST00000021536.8	Atp6v1d	Atp6v1d-201	Known	Known	None	0.30000001192092896	None	None	None	None
m54284U_191107_221739/3145955/ccs	PacBio_Cortex_Rep1	mm10_ERCC_SIRV	chr12	78861526	78842990	-	9	1290	36360	95602	ENSMUSG00000021114.9	ENSMUST00000021536.8	Atp6v1d	Atp6v1d-201	Known	Known	None	0.30000001192092896	None	None	None	None
m54284U_191212_053548/13566150/ccs	PacBio_Hippocampus_Rep1	mm10_ERCC_SIRV	chr8	105694165	105698201	+	10	1513	26109	637661	ENSMUSG00000050357.9	ENCODEMT000637661	Carmil2	ENCODEMT000637661	Known	ISM	Suffix	0.3499999940395355	None	None	None	None
m54284U_191107_221739/10945523/ccs	PacBio_Cortex_Rep1	mm10_ERCC_SIRV	chr12	78861485	78842990	-	9	1249	36360	95602	ENSMUSG00000021114.9	ENSMUST00000021536.8	Atp6v1d	Atp6v1d-201	Known	Known	None	0.30000001192092896	None	None	None	None
m54284U_191107_221739/13763216/ccs	PacBio_Cortex_Rep1	mm10_ERCC_SIRV	chr12	78861583	78842990	-	9	1347	36360	95602	ENSMUSG00000021114.9	ENSMUST00000021536.8	Atp6v1d	Atp6v1d-201	Known	Known	None	0.30000001192092896	None	None	None	None
m54284U_191212_053548/57017604/ccs	PacBio_Hippocampus_Rep1	mm10_ERCC_SIRV	chr8	105694169	105698185	+	9	1430	26109	637660	ENSMUSG00000050357.9	ENCODEMT000637660	Carmil2	ENCODEMT000637660	Known	ISM	Suffix	0.3499999940395355	None	None	None	None
m54284U_191212_053548/58392748/ccs	PacBio_Hippocampus_Rep1	mm10_ERCC_SIRV	chr8	105693974	105698192	+	10	1517	26109	637682	ENSMUSG00000050357.9	ENCODEMT000637682	Carmil2	ENCODEMT000637682	Known	NIC	None	0.3499999940395355	None	None	None	None
m54284U_191107_221739/19333759/ccs	PacBio_Cortex_Rep1	mm10_ERCC_SIRV	chr12	78861555	78842990	-	9	1319	36360	95602	ENSMUSG00000021114.9	ENSMUST00000021536.8	Atp6v1d	Atp6v1d-201	Known	Known	None	0.30000001192092896	None	None	None	None
m54284U_191107_221739/22675731/ccs	PacBio_Cortex_Rep1	mm10_ERCC_SIRV	chr12	78861557	78842990	-	9	1321	36360	95602	ENSMUSG00000021114.9	ENSMUST00000021536.8	Atp6v1d	Atp6v1d-201	Known	Known	None	0.30000001192092896	None	None	None	None
m54284U_191212_053548/65601774/ccs	PacBio_Hippocampus_Rep1	mm10_ERCC_SIRV	chr8	105694169	105698187	+	9	1432	26109	637660	ENSMUSG00000050357.9	ENCODEMT000637660	Carmil2	ENCODEMT000637660	Known	ISM	Suffix	0.3499999940395355	None	None	None	None
m54284U_191107_221739/29558228/ccs	PacBio_Cortex_Rep1	mm10_ERCC_SIRV	chr12	78861542	78842990	-	9	1306	36360	95602	ENSMUSG00000021114.9	ENSMUST00000021536.8	Atp6v1d	Atp6v1d-201	Known	Known	None	0.30000001192092896	None	None	None	None
m54284U_191212_053548/96668329/ccs	PacBio_Hippocampus_Rep1	mm10_ERCC_SIRV	chr8	105694169	105698187	+	9	1432	26109	637660	ENSMUSG00000050357.9	ENCODEMT000637660	Carmil2	ENCODEMT000637660	Known	ISM	Suffix	0.3499999940395355	None	None	None	None
m54284U_191107_221739/32768951/ccs	PacBio_Cortex_Rep1	mm10_ERCC_SIRV	chr12	78861494	78842990	-	9	1258	36360	95602	ENSMUSG00000021114.9	ENSMUST00000021536.8	Atp6v1d	Atp6v1d-201	Known	Known	None	0.30000001192092896	None	None	None	None
m54284U_191107_221739/34605389/ccs	PacBio_Cortex_Rep1	mm10_ERCC_SIRV	chr12	78861546	78842990	-	9	1310	36360	95602	ENSMUSG00000021114.9	ENSMUST00000021536.8	Atp6v1d	Atp6v1d-201	Known	Known	None	0.30000001192092896	None	None	None	None
m54284U_191212_053548/107350683/ccs	PacBio_Hippocampus_Rep1	mm10_ERCC_SIRV	chr8	105694165	105698200	+	10	1512	26109	637661	ENSMUSG00000050357.9	ENCODEMT000637661	Carmil2	ENCODEMT000637661	Known	ISM	Suffix	0.3499999940395355	None	None	None	None
m54284U_191107_221739/36373821/ccs	PacBio_Cortex_Rep1	mm10_ERCC_SIRV	chr12	78861528	78842990	-	9	1292	36360	95602	ENSMUSG00000021114.9	ENSMUST00000021536.8	Atp6v1d	Atp6v1d-201	Known	Known	None	0.30000001192092896	None	None	None	None
m54284U_191107_221739/36701241/ccs	PacBio_Cortex_Rep1	mm10_ERCC_SIRV	chr12	78861541	78842990	-	9	1305	36360	95602	ENSMUSG00000021114.9	ENSMUST00000021536.8	Atp6v1d	Atp6v1d-201	Known	Known	None	0.30000001192092896	None	None	None	None
m54284U_191212_053548/162792256/ccs	PacBio_Hippocampus_Rep1	mm10_ERCC_SIRV	chr8	105694165	105698201	+	10	1513	26109	637661	ENSMUSG00000050357.9	ENCODEMT000637661	Carmil2	ENCODEMT000637661	Known	ISM	Suffix	0.3499999940395355	None	None	None	None
m54284U_191107_221739/54593145/ccs	PacBio_Cortex_Rep1	mm10_ERCC_SIRV	chr12	78861537	78842990	-	9	1527	36360	95602	ENSMUSG00000021114.9	ENSMUST00000021536.8	Atp6v1d	Atp6v1d-201	Known	Known	None	0.30000001192092896	None	None	None	None
m54284U_191212_053548/163972026/ccs	PacBio_Hippocampus_Rep1	mm10_ERCC_SIRV	chr8	105694165	105698201	+	10	1513	26109	637661	ENSMUSG00000050357.9	ENCODEMT000637661	Carmil2	ENCODEMT000637661	Known	ISM	Suffix	0.3499999940395355	None	None	None	None
m54284U_191107_221739/59834479/ccs	PacBio_Cortex_Rep1	mm10_ERCC_SIRV	chr12	78861547	78842990	-	9	1311	36360	95602	ENSMUSG00000021114.9	ENSMUST00000021536.8	Atp6v1d	Atp6v1d-201	Known	Known	None	0.30000001192092896	None	None	None	None
m54284U_191107_221739/59965702/ccs	PacBio_Cortex_Rep1	mm10_ERCC_SIRV	chr12	78861477	78843004	-	9	1288	36360	637550	ENSMUSG00000021114.9	ENCODEMT000637550	Atp6v1d	ENCODEMT000637550	Known	NNC	None	0.30000001192092896	None	None	None	None
m54284U_191212_053548/164036817/ccs	PacBio_Hippocampus_Rep1	mm10_ERCC_SIRV	chr8	105694169	105698187	+	9	1432	26109	637660	ENSMUSG00000050357.9	ENCODEMT000637660	Carmil2	ENCODEMT000637660	Known	ISM	Suffix	0.3499999940395355	None	None	None	None
m54284U_191107_221739/60686862/ccs	PacBio_Cortex_Rep1	mm10_ERCC_SIRV	chr12	78861559	78842990	-	9	1323	36360	95602	ENSMUSG00000021114.9	ENSMUST00000021536.8	Atp6v1d	Atp6v1d-201	Known	Known	None	0.30000001192092896	None	None	None	None
m54284U_191212_053548/168230922/ccs	PacBio_Hippocampus_Rep1	mm10_ERCC_SIRV	chr8	105693974	105698188	+	8	2680	26109	637683	ENSMUSG00000050357.9	ENCODEMT000637683	Carmil2	ENCODEMT000637683	Known	ISM	Prefix	0.44999998807907104	None	None	None	None
m54284U_191107_221739/76808714/ccs	PacBio_Cortex_Rep1	mm10_ERCC_SIRV	chr12	78861645	78842990	-	9	1409	36360	95602	ENSMUSG00000021114.9	ENSMUST00000021536.8	Atp6v1d	Atp6v1d-201	Known	Known	None	0.30000001192092896	None	None	None	None
m54284U_191107_221739/79169317/ccs	PacBio_Cortex_Rep1	mm10_ERCC_SIRV	chr12	78861495	78842990	-	9	1259	36360	95602	ENSMUSG00000021114.9	ENSMUST00000021536.8	Atp6v1d	Atp6v1d-201	Known	Known	None	0.30000001192092896	None	None	None	None
m54284U_191107_221739/79954827/ccs	PacBio_Cortex_Rep1	mm10_ERCC_SIRV	chr12	78861537	78842990	-	9	1301	36360	95602	ENSMUSG00000021114.9	ENSMUST00000021536.8	Atp6v1d	Atp6v1d-201	Known	Known	None	0.30000001192092896	None	None	None	None
m54284U_191212_053548/175308954/ccs	PacBio_Hippocampus_Rep1	mm10_ERCC_SIRV	chr8	105694165	105698197	+	10	1509	26109	637661	ENSMUSG00000050357.9	ENCODEMT000637661	Carmil2	ENCODEMT000637661	Known	ISM	Suffix	0.44999998807907104	None	None	None	None
m54284U_191212_053548/175442543/ccs	PacBio_Hippocampus_Rep1	mm10_ERCC_SIRV	chr8	105694169	105698170	+	9	1415	26109	637660	ENSMUSG00000050357.9	ENCODEMT000637660	Carmil2	ENCODEMT000637660	Known	ISM	Suffix	0.6000000238418579	None	None	None	None
m54284U_191107_221739/92865633/ccs	PacBio_Cortex_Rep1	mm10_ERCC_SIRV	chr12	78846365	78842990	-	2	1761	36360	95603	ENSMUSG00000021114.9	ENSMUST00000219316.1	Atp6v1d	Atp6v1d-202	Known	Known	None	0.30000001192092896	None	None	None	None
m54284U_191107_221739/96010737/ccs	PacBio_Cortex_Rep1	mm10_ERCC_SIRV	chr12	78861542	78842990	-	9	1306	36360	95602	ENSMUSG00000021114.9	ENSMUST00000021536.8	Atp6v1d	Atp6v1d-201	Known	Known	None	0.30000001192092896	None	None	None	None
m54284U_191213_120042/591762/ccs	PacBio_Hippocampus_Rep2	mm10_ERCC_SIRV	chr8	105694165	105698201	+	10	1513	26109	637661	ENSMUSG00000050357.9	ENCODEMT000637661	Carmil2	ENCODEMT000637661	Known	ISM	Suffix	0.3499999940395355	None	None	None	None
m54284U_191107_221739/104399649/ccs	PacBio_Cortex_Rep1	mm10_ERCC_SIRV	chr12	78861520	78842990	-	9	1284	36360	95602	ENSMUSG00000021114.9	ENSMUST00000021536.8	Atp6v1d	Atp6v1d-201	Known	Known	None	0.30000001192092896	None	None	None	None
m54284U_191213_120042/37619423/ccs	PacBio_Hippocampus_Rep2	mm10_ERCC_SIRV	chr8	105694169	105698187	+	9	1432	26109	637660	ENSMUSG00000050357.9	ENCODEMT000637660	Carmil2	ENCODEMT000637660	Known	ISM	Suffix	0.3499999940395355	None	None	None	None
m54284U_191107_221739/104662982/ccs	PacBio_Cortex_Rep1	mm10_ERCC_SIRV	chr12	78861561	78842990	-	9	1325	36360	95602	ENSMUSG00000021114.9	ENSMUST00000021536.8	Atp6v1d	Atp6v1d-201	Known	Known	None	0.30000001192092896	None	None	None	None
m54284U_191107_221739/105513941/ccs	PacBio_Cortex_Rep1	mm10_ERCC_SIRV	chr12	78861528	78842990	-	9	1292	36360	95602	ENSMUSG00000021114.9	ENSMUST00000021536.8	Atp6v1d	Atp6v1d-201	Known	Known	None	0.30000001192092896	None	None	None	None
m54284U_191213_120042/42862761/ccs	PacBio_Hippocampus_Rep2	mm10_ERCC_SIRV	chr8	105694165	105698199	+	10	1511	26109	637661	ENSMUSG00000050357.9	ENCODEMT000637661	Carmil2	ENCODEMT000637661	Known	ISM	Suffix	0.3499999940395355	None	None	None	None
m54284U_191107_221739/106301234/ccs	PacBio_Cortex_Rep1	mm10_ERCC_SIRV	chr12	78861552	78842990	-	9	1316	36360	95602	ENSMUSG00000021114.9	ENSMUST00000021536.8	Atp6v1d	Atp6v1d-201	Known	Known	None	0.30000001192092896	None	None	None	None
m54284U_191107_221739/109250885/ccs	PacBio_Cortex_Rep1	mm10_ERCC_SIRV	chr12	78861555	78842990	-	9	1319	36360	95602	ENSMUSG00000021114.9	ENSMUST00000021536.8	Atp6v1d	Atp6v1d-201	Known	Known	None	0.30000001192092896	None	None	None	None
m54284U_191213_120042/75366924/ccs	PacBio_Hippocampus_Rep2	mm10_ERCC_SIRV	chr8	105694165	105698201	+	10	1513	26109	637661	ENSMUSG00000050357.9	ENCODEMT000637661	Carmil2	ENCODEMT000637661	Known	ISM	Suffix	0.3499999940395355	None	None	None	None
m54284U_191107_221739/117047323/ccs	PacBio_Cortex_Rep1	mm10_ERCC_SIRV	chr12	78861552	78842990	-	9	1316	36360	95602	ENSMUSG00000021114.9	ENSMUST00000021536.8	Atp6v1d	Atp6v1d-201	Known	Known	None	0.30000001192092896	None	None	None	None
m54284U_191213_120042/105906411/ccs	PacBio_Hippocampus_Rep2	mm10_ERCC_SIRV	chr8	105694169	105698168	+	9	1413	26109	637660	ENSMUSG00000050357.9	ENCODEMT000637660	Carmil2	ENCODEMT000637660	Known	ISM	Suffix	0.5	None	None	None	None
m54284U_191107_221739/121243272/ccs	PacBio_Cortex_Rep1	mm10_ERCC_SIRV	chr12	78861458	78843006	-	8	2513	36360	637548	ENSMUSG00000021114.9	ENCODEMT000637548	Atp6v1d	ENCODEMT000637548	Known	NIC	None	0.30000001192092896	None	None	None	None
m54284U_191107_221739/121505934/ccs	PacBio_Cortex_Rep1	mm10_ERCC_SIRV	chr12	78861563	78842990	-	9	1327	36360	95602	ENSMUSG00000021114.9	ENSMUST00000021536.8	Atp6v1d	Atp6v1d-201	Known	Known	None	0.30000001192092896	None	None	None	None
m54284U_191213_120042/118490310/ccs	PacBio_Hippocampus_Rep2	mm10_ERCC_SIRV	chr8	105694169	105698186	+	9	1431	26109	637660	ENSMUSG00000050357.9	ENCODEMT000637660	Carmil2	ENCODEMT000637660	Known	ISM	Suffix	0.3499999940395355	None	None	None	None
m54284U_191107_221739/124193542/ccs	PacBio_Cortex_Rep1	mm10_ERCC_SIRV	chr12	78861542	78842990	-	9	1306	36360	95602	ENSMUSG00000021114.9	ENSMUST00000021536.8	Atp6v1d	Atp6v1d-201	Known	Known	None	0.30000001192092896	None	None	None	None
m54284U_191213_120042/138677050/ccs	PacBio_Hippocampus_Rep2	mm10_ERCC_SIRV	chr8	105694169	105698186	+	9	1431	26109	637660	ENSMUSG00000050357.9	ENCODEMT000637660	Carmil2	ENCODEMT000637660	Known	ISM	Suffix	0.3499999940395355	None	None	None	None
m54284U_191107_221739/124846695/ccs	PacBio_Cortex_Rep1	mm10_ERCC_SIRV	chr12	78857377	78843003	-	8	1181	36360	637553	ENSMUSG00000021114.9	ENCODEMT000637553	Atp6v1d	ENCODEMT000637553	Known	ISM	Suffix	0.30000001192092896	None	None	None	None
m54284U_191107_221739/125241568/ccs	PacBio_Cortex_Rep1	mm10_ERCC_SIRV	chr12	78861542	78842990	-	9	1306	36360	95602	ENSMUSG00000021114.9	ENSMUST00000021536.8	Atp6v1d	Atp6v1d-201	Known	Known	None	0.30000001192092896	None	None	None	None
m54284U_191213_120042/140379154/ccs	PacBio_Hippocampus_Rep2	mm10_ERCC_SIRV	chr8	105694169	105698187	+	9	1432	26109	637660	ENSMUSG00000050357.9	ENCODEMT000637660	Carmil2	ENCODEMT000637660	Known	ISM	Suffix	0.3499999940395355	None	None	None	None
m54284U_191107_221739/138871708/ccs	PacBio_Cortex_Rep1	mm10_ERCC_SIRV	chr12	78861530	78842990	-	9	1294	36360	95602	ENSMUSG00000021114.9	ENSMUST00000021536.8	Atp6v1d	Atp6v1d-201	Known	Known	None	0.30000001192092896	None	None	None	None
m54284U_191213_120042/143786097/ccs	PacBio_Hippocampus_Rep2	mm10_ERCC_SIRV	chr8	105694169	105698173	+	9	1418	26109	637660	ENSMUSG00000050357.9	ENCODEMT000637660	Carmil2	ENCODEMT000637660	Known	ISM	Suffix	0.6000000238418579	None	None	None	None
m54284U_191107_221739/143722642/ccs	PacBio_Cortex_Rep1	mm10_ERCC_SIRV	chr12	78861552	78842990	-	9	1316	36360	95602	ENSMUSG00000021114.9	ENSMUST00000021536.8	Atp6v1d	Atp6v1d-201	Known	Known	None	0.30000001192092896	None	None	None	None
m54284U_191107_221739/144113973/ccs	PacBio_Cortex_Rep1	mm10_ERCC_SIRV	chr12	78861451	78843006	-	8	2506	36360	637548	ENSMUSG00000021114.9	ENCODEMT000637548	Atp6v1d	ENCODEMT000637548	Known	NIC	None	0.30000001192092896	None	None	None	None
m54284U_191213_120042/150733050/ccs	PacBio_Hippocampus_Rep2	mm10_ERCC_SIRV	chr8	105694165	105698197	+	10	1509	26109	637661	ENSMUSG00000050357.9	ENCODEMT000637661	Carmil2	ENCODEMT000637661	Known	ISM	Suffix	0.44999998807907104	None	None	None	None
m54284U_191107_221739/155518757/ccs	PacBio_Cortex_Rep1	mm10_ERCC_SIRV	chr12	78861492	78842990	-	9	1256	36360	95602	ENSMUSG00000021114.9	ENSMUST00000021536.8	Atp6v1d	Atp6v1d-201	Known	Known	None	0.30000001192092896	None	None	None	None
m54284U_191107_221739/158073701/ccs	PacBio_Cortex_Rep1	mm10_ERCC_SIRV	chr12	78861561	78842990	-	9	1325	36360	95602	ENSMUSG00000021114.9	ENSMUST00000021536.8	Atp6v1d	Atp6v1d-201	Known	Known	None	0.30000001192092896	None	None	None	None
m54284U_191213_120042/170525222/ccs	PacBio_Hippocampus_Rep2	mm10_ERCC_SIRV	chr8	105693974	105698192	+	5	3115	26109	637684	ENSMUSG00000050357.9	ENCODEMT000637684	Carmil2	ENCODEMT000637684	Known	ISM	Prefix	0.3499999940395355	None	None	None	None
m54284U_191107_221739/168362087/ccs	PacBio_Cortex_Rep1	mm10_ERCC_SIRV	chr12	78861552	78842990	-	9	1316	36360	95602	ENSMUSG00000021114.9	ENSMUST00000021536.8	Atp6v1d	Atp6v1d-201	Known	Known	None	0.30000001192092896	None	None	None	None
m54284U_191107_221739/176489094/ccs	PacBio_Cortex_Rep1	mm10_ERCC_SIRV	chr12	78861557	78842990	-	9	1321	36360	95602	ENSMUSG00000021114.9	ENSMUST00000021536.8	Atp6v1d	Atp6v1d-201	Known	Known	None	0.30000001192092896	None	None	None	None
m54284U_191107_221739/1770536/ccs	PacBio_Cortex_Rep1	mm10_ERCC_SIRV	chr8	105694166	105698197	+	10	1508	26109	637661	ENSMUSG00000050357.9	ENCODEMT000637661	Carmil2	ENCODEMT000637661	Known	ISM	Suffix	0.44999998807907104	None	None	None	None
m54284U_191107_221739/176490376/ccs	PacBio_Cortex_Rep1	mm10_ERCC_SIRV	chr12	78861498	78842990	-	9	1262	36360	95602	ENSMUSG00000021114.9	ENSMUST00000021536.8	Atp6v1d	Atp6v1d-201	Known	Known	None	0.30000001192092896	None	None	None	None
m54284U_191109_043049/24381820/ccs	PacBio_Cortex_Rep2	mm10_ERCC_SIRV	chr12	78861552	78842990	-	9	1316	36360	95602	ENSMUSG00000021114.9	ENSMUST00000021536.8	Atp6v1d	Atp6v1d-201	Known	Known	None	0.30000001192092896	None	None	None	None
m54284U_191107_221739/51839690/ccs	PacBio_Cortex_Rep1	mm10_ERCC_SIRV	chr8	105694170	105698187	+	9	1431	26109	637660	ENSMUSG00000050357.9	ENCODEMT000637660	Carmil2	ENCODEMT000637660	Known	ISM	Suffix	0.3499999940395355	None	None	None	None
m54284U_191109_043049/52562169/ccs	PacBio_Cortex_Rep2	mm10_ERCC_SIRV	chr12	78861545	78842990	-	9	1309	36360	95602	ENSMUSG00000021114.9	ENSMUST00000021536.8	Atp6v1d	Atp6v1d-201	Known	Known	None	0.30000001192092896	None	None	None	None
m54284U_191107_221739/76679256/ccs	PacBio_Cortex_Rep1	mm10_ERCC_SIRV	chr8	105694170	105698197	+	9	1441	26109	637660	ENSMUSG00000050357.9	ENCODEMT000637660	Carmil2	ENCODEMT000637660	Known	ISM	Suffix	0.20000000298023224	None	None	None	None
m54284U_191109_043049/59050439/ccs	PacBio_Cortex_Rep2	mm10_ERCC_SIRV	chr12	78861509	78843004	-	9	1320	36360	637550	ENSMUSG00000021114.9	ENCODEMT000637550	Atp6v1d	ENCODEMT000637550	Known	NNC	None	0.30000001192092896	None	None	None	None
m54284U_191109_043049/61474282/ccs	PacBio_Cortex_Rep2	mm10_ERCC_SIRV	chr12	78861546	78842990	-	9	1310	36360	95602	ENSMUSG00000021114.9	ENSMUST00000021536.8	Atp6v1d	Atp6v1d-201	Known	Known	None	0.30000001192092896	None	None	None	None
m54284U_191107_221739/158400591/ccs	PacBio_Cortex_Rep1	mm10_ERCC_SIRV	chr8	105694170	105698189	+	9	1433	26109	637660	ENSMUSG00000050357.9	ENCODEMT000637660	Carmil2	ENCODEMT000637660	Known	ISM	Suffix	0.25	None	None	None	None
m54284U_191109_043049/64161083/ccs	PacBio_Cortex_Rep2	mm10_ERCC_SIRV	chr12	78861538	78842990	-	9	1302	36360	95602	ENSMUSG00000021114.9	ENSMUST00000021536.8	Atp6v1d	Atp6v1d-201	Known	Known	None	0.30000001192092896	None	None	None	None
m54284U_191109_043049/68028040/ccs	PacBio_Cortex_Rep2	mm10_ERCC_SIRV	chr12	78861538	78842990	-	9	1302	36360	95602	ENSMUSG00000021114.9	ENSMUST00000021536.8	Atp6v1d	Atp6v1d-201	Known	Known	None	0.30000001192092896	None	None	None	None
m54284U_191107_221739/173605037/ccs	PacBio_Cortex_Rep1	mm10_ERCC_SIRV	chr8	105693975	105698192	+	6	3031	26109	637685	ENSMUSG00000050357.9	ENCODEMT000637685	Carmil2	ENCODEMT000637685	Known	ISM	Prefix	0.3499999940395355	None	None	None	None
m54284U_191109_043049/78514785/ccs	PacBio_Cortex_Rep2	mm10_ERCC_SIRV	chr12	78861542	78842990	-	9	1306	36360	95602	ENSMUSG00000021114.9	ENSMUST00000021536.8	Atp6v1d	Atp6v1d-201	Known	Known	None	0.30000001192092896	None	None	None	None
m54284U_191109_043049/88802470/ccs	PacBio_Cortex_Rep2	mm10_ERCC_SIRV	chr12	78861544	78842990	-	9	1308	36360	95602	ENSMUSG00000021114.9	ENSMUST00000021536.8	Atp6v1d	Atp6v1d-201	Known	Known	None	0.30000001192092896	None	None	None	None
m54284U_191212_053548/109708116/ccs	PacBio_Hippocampus_Rep1	mm10_ERCC_SIRV	chr8	105694166	105698193	+	10	1504	26109	637661	ENSMUSG00000050357.9	ENCODEMT000637661	Carmil2	ENCODEMT000637661	Known	ISM	Suffix	0.3499999940395355	None	None	None	None
m54284U_191109_043049/101319136/ccs	PacBio_Cortex_Rep2	mm10_ERCC_SIRV	chr12	78861555	78842990	-	9	1319	36360	95602	ENSMUSG00000021114.9	ENSMUST00000021536.8	Atp6v1d	Atp6v1d-201	Known	Known	None	0.30000001192092896	None	None	None	None
m54284U_191109_043049/104006892/ccs	PacBio_Cortex_Rep2	mm10_ERCC_SIRV	chr12	78861552	78842990	-	9	1316	36360	95602	ENSMUSG00000021114.9	ENSMUST00000021536.8	Atp6v1d	Atp6v1d-201	Known	Known	None	0.30000001192092896	None	None	None	None
m54284U_191212_053548/115344651/ccs	PacBio_Hippocampus_Rep1	mm10_ERCC_SIRV	chr8	105694166	105698187	+	10	1498	26109	637661	ENSMUSG00000050357.9	ENCODEMT000637661	Carmil2	ENCODEMT000637661	Known	ISM	Suffix	0.6000000238418579	None	None	None	None
m54284U_191109_043049/111217025/ccs	PacBio_Cortex_Rep2	mm10_ERCC_SIRV	chr12	78861498	78842990	-	9	1262	36360	95602	ENSMUSG00000021114.9	ENSMUST00000021536.8	Atp6v1d	Atp6v1d-201	Known	Known	None	0.30000001192092896	None	None	None	None
m54284U_191109_043049/111346730/ccs	PacBio_Cortex_Rep2	mm10_ERCC_SIRV	chr12	78861538	78842990	-	9	1302	36360	95602	ENSMUSG00000021114.9	ENSMUST00000021536.8	Atp6v1d	Atp6v1d-201	Known	Known	None	0.30000001192092896	None	None	None	None
m54284U_191212_053548/161546543/ccs	PacBio_Hippocampus_Rep1	mm10_ERCC_SIRV	chr8	105693975	105698188	+	7	2762	26109	637686	ENSMUSG00000050357.9	ENCODEMT000637686	Carmil2	ENCODEMT000637686	Known	NIC	None	0.44999998807907104	None	None	None	None
m54284U_191109_043049/118687134/ccs	PacBio_Cortex_Rep2	mm10_ERCC_SIRV	chr12	78861544	78842990	-	9	1308	36360	95602	ENSMUSG00000021114.9	ENSMUST00000021536.8	Atp6v1d	Atp6v1d-201	Known	Known	None	0.30000001192092896	None	None	None	None
m54284U_191213_120042/47057120/ccs	PacBio_Hippocampus_Rep2	mm10_ERCC_SIRV	chr8	105694170	105698187	+	9	1431	26109	637660	ENSMUSG00000050357.9	ENCODEMT000637660	Carmil2	ENCODEMT000637660	Known	ISM	Suffix	0.3499999940395355	None	None	None	None
m54284U_191109_043049/124258315/ccs	PacBio_Cortex_Rep2	mm10_ERCC_SIRV	chr12	78862413	78843003	-	10	1878	36360	637567	ENSMUSG00000021114.9	ENCODEMT000637567	Atp6v1d	ENCODEMT000637567	Known	NNC	None	0.30000001192092896	None	None	None	None
m54284U_191109_043049/126420995/ccs	PacBio_Cortex_Rep2	mm10_ERCC_SIRV	chr12	78861518	78842990	-	9	1282	36360	95602	ENSMUSG00000021114.9	ENSMUST00000021536.8	Atp6v1d	Atp6v1d-201	Known	Known	None	0.30000001192092896	None	None	None	None
m54284U_191213_120042/52430188/ccs	PacBio_Hippocampus_Rep2	mm10_ERCC_SIRV	chr8	105694170	105698187	+	9	1431	26109	637660	ENSMUSG00000050357.9	ENCODEMT000637660	Carmil2	ENCODEMT000637660	Known	ISM	Suffix	0.3499999940395355	None	None	None	None
m54284U_191109_043049/127863346/ccs	PacBio_Cortex_Rep2	mm10_ERCC_SIRV	chr12	78861537	78842990	-	9	1301	36360	95602	ENSMUSG00000021114.9	ENSMUST00000021536.8	Atp6v1d	Atp6v1d-201	Known	Known	None	0.30000001192092896	None	None	None	None
m54284U_191109_043049/131663195/ccs	PacBio_Cortex_Rep2	mm10_ERCC_SIRV	chr12	78861538	78842990	-	9	1302	36360	95602	ENSMUSG00000021114.9	ENSMUST00000021536.8	Atp6v1d	Atp6v1d-201	Known	Known	None	0.30000001192092896	None	None	None	None
m54284U_191213_120042/105250986/ccs	PacBio_Hippocampus_Rep2	mm10_ERCC_SIRV	chr8	105694170	105698185	+	9	1417	26109	637660	ENSMUSG00000050357.9	ENCODEMT000637660	Carmil2	ENCODEMT000637660	Known	ISM	Suffix	0.3499999940395355	None	None	None	None
m54284U_191109_043049/148375817/ccs	PacBio_Cortex_Rep2	mm10_ERCC_SIRV	chr12	78861557	78842990	-	9	1321	36360	95602	ENSMUSG00000021114.9	ENSMUST00000021536.8	Atp6v1d	Atp6v1d-201	Known	Known	None	0.30000001192092896	None	None	None	None
m54284U_191213_120042/111347639/ccs	PacBio_Hippocampus_Rep2	mm10_ERCC_SIRV	chr8	105694018	105698184	+	7	2589	26109	637680	ENSMUSG00000050357.9	ENCODEMT000637680	Carmil2	ENCODEMT000637680	Known	NIC	None	0.44999998807907104	None	None	None	None
m54284U_191109_043049/152896485/ccs	PacBio_Cortex_Rep2	mm10_ERCC_SIRV	chr12	78861553	78842990	-	9	1317	36360	95602	ENSMUSG00000021114.9	ENSMUST00000021536.8	Atp6v1d	Atp6v1d-201	Known	Known	None	0.30000001192092896	None	None	None	None
m54284U_191109_043049/167183703/ccs	PacBio_Cortex_Rep2	mm10_ERCC_SIRV	chr12	78861553	78842990	-	9	1317	36360	95602	ENSMUSG00000021114.9	ENSMUST00000021536.8	Atp6v1d	Atp6v1d-201	Known	Known	None	0.30000001192092896	None	None	None	None
m54284U_191213_120042/130287388/ccs	PacBio_Hippocampus_Rep2	mm10_ERCC_SIRV	chr8	105694170	105698184	+	9	1428	26109	637660	ENSMUSG00000050357.9	ENCODEMT000637660	Carmil2	ENCODEMT000637660	Known	ISM	Suffix	0.4000000059604645	None	None	None	None
m54284U_191109_043049/174524237/ccs	PacBio_Cortex_Rep2	mm10_ERCC_SIRV	chr12	78861545	78842990	-	9	1309	36360	95602	ENSMUSG00000021114.9	ENSMUST00000021536.8	Atp6v1d	Atp6v1d-201	Known	Known	None	0.30000001192092896	None	None	None	None
m54284U_191212_053548/10553366/ccs	PacBio_Hippocampus_Rep1	mm10_ERCC_SIRV	chr12	78861520	78842990	-	9	1284	36360	95602	ENSMUSG00000021114.9	ENSMUST00000021536.8	Atp6v1d	Atp6v1d-201	Known	Known	None	0.30000001192092896	None	None	None	None
m54284U_191213_120042/139724471/ccs	PacBio_Hippocampus_Rep2	mm10_ERCC_SIRV	chr8	105694166	105698197	+	10	1508	26109	637661	ENSMUSG00000050357.9	ENCODEMT000637661	Carmil2	ENCODEMT000637661	Known	ISM	Suffix	0.44999998807907104	None	None	None	None
m54284U_191212_053548/13895802/ccs	PacBio_Hippocampus_Rep1	mm10_ERCC_SIRV	chr12	78861530	78842990	-	9	1294	36360	95602	ENSMUSG00000021114.9	ENSMUST00000021536.8	Atp6v1d	Atp6v1d-201	Known	Known	None	0.30000001192092896	None	None	None	None
m54284U_191213_120042/149684613/ccs	PacBio_Hippocampus_Rep2	mm10_ERCC_SIRV	chr8	105693932	105698191	+	7	1945	26109	637675	ENSMUSG00000050357.9	ENCODEMT000637675	Carmil2	ENCODEMT000637675	Known	ISM	Prefix	0.3499999940395355	None	None	None	None
m54284U_191212_053548/16779071/ccs	PacBio_Hippocampus_Rep1	mm10_ERCC_SIRV	chr12	78861543	78842990	-	9	1307	36360	95602	ENSMUSG00000021114.9	ENSMUST00000021536.8	Atp6v1d	Atp6v1d-201	Known	Known	None	0.30000001192092896	None	None	None	None
m54284U_191212_053548/23135099/ccs	PacBio_Hippocampus_Rep1	mm10_ERCC_SIRV	chr12	78861553	78842990	-	9	1317	36360	95602	ENSMUSG00000021114.9	ENSMUST00000021536.8	Atp6v1d	Atp6v1d-201	Known	Known	None	0.30000001192092896	None	None	None	None
m54284U_191213_120042/179569442/ccs	PacBio_Hippocampus_Rep2	mm10_ERCC_SIRV	chr8	105694170	105698187	+	9	1431	26109	637660	ENSMUSG00000050357.9	ENCODEMT000637660	Carmil2	ENCODEMT000637660	Known	ISM	Suffix	0.3499999940395355	None	None	None	None
m54284U_191212_053548/24511993/ccs	PacBio_Hippocampus_Rep1	mm10_ERCC_SIRV	chr12	78861561	78842990	-	9	1325	36360	95602	ENSMUSG00000021114.9	ENSMUST00000021536.8	Atp6v1d	Atp6v1d-201	Known	Known	None	0.30000001192092896	None	None	None	None
m54284U_191212_053548/25495228/ccs	PacBio_Hippocampus_Rep1	mm10_ERCC_SIRV	chr12	78861552	78842990	-	9	1316	36360	95602	ENSMUSG00000021114.9	ENSMUST00000021536.8	Atp6v1d	Atp6v1d-201	Known	Known	None	0.30000001192092896	None	None	None	None
m54284U_191109_043049/44566908/ccs	PacBio_Cortex_Rep2	mm10_ERCC_SIRV	chr8	105693976	105698187	+	7	2637	26109	637687	ENSMUSG00000050357.9	ENCODEMT000637687	Carmil2	ENCODEMT000637687	Known	NIC	None	0.44999998807907104	None	None	None	None
m54284U_191212_053548/33293290/ccs	PacBio_Hippocampus_Rep1	mm10_ERCC_SIRV	chr12	78861553	78842990	-	9	1317	36360	95602	ENSMUSG00000021114.9	ENSMUST00000021536.8	Atp6v1d	Atp6v1d-201	Known	Known	None	0.30000001192092896	None	None	None	None
m54284U_191212_053548/41812909/ccs	PacBio_Hippocampus_Rep1	mm10_ERCC_SIRV	chr12	78861536	78842990	-	9	1300	36360	95602	ENSMUSG00000021114.9	ENSMUST00000021536.8	Atp6v1d	Atp6v1d-201	Known	Known	None	0.30000001192092896	None	None	None	None
m54284U_191213_120042/49479786/ccs	PacBio_Hippocampus_Rep2	mm10_ERCC_SIRV	chr8	105694167	105698199	+	10	1509	26109	637661	ENSMUSG00000050357.9	ENCODEMT000637661	Carmil2	ENCODEMT000637661	Known	ISM	Suffix	0.3499999940395355	None	None	None	None
m54284U_191212_053548/50528979/ccs	PacBio_Hippocampus_Rep1	mm10_ERCC_SIRV	chr12	78861539	78842990	-	9	1303	36360	95602	ENSMUSG00000021114.9	ENSMUST00000021536.8	Atp6v1d	Atp6v1d-201	Known	Known	None	0.30000001192092896	None	None	None	None
m54284U_191212_053548/50660335/ccs	PacBio_Hippocampus_Rep1	mm10_ERCC_SIRV	chr12	78861538	78842990	-	9	1302	36360	95602	ENSMUSG00000021114.9	ENSMUST00000021536.8	Atp6v1d	Atp6v1d-201	Known	Known	None	0.30000001192092896	None	None	None	None
m54284U_191107_221739/48367283/ccs	PacBio_Cortex_Rep1	mm10_ERCC_SIRV	chr8	105694168	105698193	+	10	1502	26109	637661	ENSMUSG00000050357.9	ENCODEMT000637661	Carmil2	ENCODEMT000637661	Known	ISM	Suffix	0.3499999940395355	None	None	None	None
m54284U_191212_053548/51841604/ccs	PacBio_Hippocampus_Rep1	mm10_ERCC_SIRV	chr12	78861552	78842990	-	9	1316	36360	95602	ENSMUSG00000021114.9	ENSMUST00000021536.8	Atp6v1d	Atp6v1d-201	Known	Known	None	0.30000001192092896	None	None	None	None
m54284U_191107_221739/52234165/ccs	PacBio_Cortex_Rep1	mm10_ERCC_SIRV	chr8	105694172	105698165	+	9	1407	26109	637660	ENSMUSG00000050357.9	ENCODEMT000637660	Carmil2	ENCODEMT000637660	Known	ISM	Suffix	0.5	None	None	None	None
m54284U_191212_053548/54528226/ccs	PacBio_Hippocampus_Rep1	mm10_ERCC_SIRV	chr12	78861522	78842990	-	9	1286	36360	95602	ENSMUSG00000021114.9	ENSMUST00000021536.8	Atp6v1d	Atp6v1d-201	Known	Known	None	0.30000001192092896	None	None	None	None
m54284U_191212_053548/58721308/ccs	PacBio_Hippocampus_Rep1	mm10_ERCC_SIRV	chr12	78861538	78842990	-	9	1302	36360	95602	ENSMUSG00000021114.9	ENSMUST00000021536.8	Atp6v1d	Atp6v1d-201	Known	Known	None	0.30000001192092896	None	None	None	None
m54284U_191107_221739/63111182/ccs	PacBio_Cortex_Rep1	mm10_ERCC_SIRV	chr8	105694139	105698185	+	8	1510	26109	637662	ENSMUSG00000050357.9	ENCODEMT000637662	Carmil2	ENCODEMT000637662	Known	ISM	Prefix	0.44999998807907104	None	None	None	None
m54284U_191212_053548/66259529/ccs	PacBio_Hippocampus_Rep1	mm10_ERCC_SIRV	chr12	78861537	78842990	-	9	1301	36360	95602	ENSMUSG00000021114.9	ENSMUST00000021536.8	Atp6v1d	Atp6v1d-201	Known	Known	None	0.30000001192092896	None	None	None	None
m54284U_191212_053548/69142941/ccs	PacBio_Hippocampus_Rep1	mm10_ERCC_SIRV	chr12	78861552	78842990	-	9	1316	36360	95602	ENSMUSG00000021114.9	ENSMUST00000021536.8	Atp6v1d	Atp6v1d-201	Known	Known	None	0.30000001192092896	None	None	None	None
m54284U_191212_053548/174392328/ccs	PacBio_Hippocampus_Rep1	mm10_ERCC_SIRV	chr8	105694172	105698174	+	9	1416	26109	637660	ENSMUSG00000050357.9	ENCODEMT000637660	Carmil2	ENCODEMT000637660	Known	ISM	Suffix	0.550000011920929	None	None	None	None
m54284U_191212_053548/8128520/ccs	PacBio_Hippocampus_Rep1	mm10_ERCC_SIRV	chr8	105693980	105698190	+	9	2547	26109	637688	ENSMUSG00000050357.9	ENCODEMT000637688	Carmil2	ENCODEMT000637688	Known	NNC	None	0.3499999940395355	None	None	None	None
m54284U_191212_053548/74975234/ccs	PacBio_Hippocampus_Rep1	mm10_ERCC_SIRV	chr12	78861498	78843004	-	9	1309	36360	637550	ENSMUSG00000021114.9	ENCODEMT000637550	Atp6v1d	ENCODEMT000637550	Known	NNC	None	0.30000001192092896	None	None	None	None
m54284U_191212_053548/79038316/ccs	PacBio_Hippocampus_Rep1	mm10_ERCC_SIRV	chr12	78861540	78842990	-	9	1304	36360	95602	ENSMUSG00000021114.9	ENSMUST00000021536.8	Atp6v1d	Atp6v1d-201	Known	Known	None	0.30000001192092896	None	None	None	None
m54284U_191213_120042/51576880/ccs	PacBio_Hippocampus_Rep2	mm10_ERCC_SIRV	chr8	105694171	105698201	+	10	1507	26109	637661	ENSMUSG00000050357.9	ENCODEMT000637661	Carmil2	ENCODEMT000637661	Known	ISM	Suffix	0.3499999940395355	None	None	None	None
m54284U_191212_053548/82839716/ccs	PacBio_Hippocampus_Rep1	mm10_ERCC_SIRV	chr12	78861542	78842990	-	9	1306	36360	95602	ENSMUSG00000021114.9	ENSMUST00000021536.8	Atp6v1d	Atp6v1d-201	Known	Known	None	0.30000001192092896	None	None	None	None
m54284U_191107_221739/20974032/ccs	PacBio_Cortex_Rep1	mm10_ERCC_SIRV	chr8	105694176	105698183	+	9	1421	26109	637660	ENSMUSG00000050357.9	ENCODEMT000637660	Carmil2	ENCODEMT000637660	Known	ISM	Suffix	0.44999998807907104	None	None	None	None
m54284U_191212_053548/84017919/ccs	PacBio_Hippocampus_Rep1	mm10_ERCC_SIRV	chr12	78861583	78842990	-	9	1347	36360	95602	ENSMUSG00000021114.9	ENSMUST00000021536.8	Atp6v1d	Atp6v1d-201	Known	Known	None	0.30000001192092896	None	None	None	None
m54284U_191212_053548/85592228/ccs	PacBio_Hippocampus_Rep1	mm10_ERCC_SIRV	chr12	78861542	78842990	-	9	1306	36360	95602	ENSMUSG00000021114.9	ENSMUST00000021536.8	Atp6v1d	Atp6v1d-201	Known	Known	None	0.30000001192092896	None	None	None	None
m54284U_191212_053548/93847877/ccs	PacBio_Hippocampus_Rep1	mm10_ERCC_SIRV	chr12	78861552	78842990	-	9	1316	36360	95602	ENSMUSG00000021114.9	ENSMUST00000021536.8	Atp6v1d	Atp6v1d-201	Known	Known	None	0.30000001192092896	None	None	None	None
m54284U_191107_221739/27591213/ccs	PacBio_Cortex_Rep1	mm10_ERCC_SIRV	chr8	105693981	105698188	+	5	3147	26109	637689	ENSMUSG00000050357.9	ENCODEMT000637689	Carmil2	ENCODEMT000637689	Known	ISM	Prefix	0.44999998807907104	None	None	None	None
m54284U_191212_053548/102367301/ccs	PacBio_Hippocampus_Rep1	mm10_ERCC_SIRV	chr12	78861531	78842990	-	9	1295	36360	95602	ENSMUSG00000021114.9	ENSMUST00000021536.8	Atp6v1d	Atp6v1d-201	Known	Known	None	0.30000001192092896	None	None	None	None
m54284U_191212_053548/102369408/ccs	PacBio_Hippocampus_Rep1	mm10_ERCC_SIRV	chr12	78861545	78842990	-	9	1309	36360	95602	ENSMUSG00000021114.9	ENSMUST00000021536.8	Atp6v1d	Atp6v1d-201	Known	Known	None	0.30000001192092896	None	None	None	None
m54284U_191107_221739/173867600/ccs	PacBio_Cortex_Rep1	mm10_ERCC_SIRV	chr8	105693981	105698192	+	8	2675	26109	637690	ENSMUSG00000050357.9	ENCODEMT000637690	Carmil2	ENCODEMT000637690	Known	NIC	None	0.3499999940395355	None	None	None	None
m54284U_191212_053548/105515430/ccs	PacBio_Hippocampus_Rep1	mm10_ERCC_SIRV	chr12	78861522	78842990	-	9	1286	36360	95602	ENSMUSG00000021114.9	ENSMUST00000021536.8	Atp6v1d	Atp6v1d-201	Known	Known	None	0.30000001192092896	None	None	None	None
m54284U_191212_053548/111938300/ccs	PacBio_Hippocampus_Rep1	mm10_ERCC_SIRV	chr12	78861552	78842990	-	9	1316	36360	95602	ENSMUSG00000021114.9	ENSMUST00000021536.8	Atp6v1d	Atp6v1d-201	Known	Known	None	0.30000001192092896	None	None	None	None
m54284U_191212_053548/100469056/ccs	PacBio_Hippocampus_Rep1	mm10_ERCC_SIRV	chr8	105694176	105698187	+	9	1425	26109	637660	ENSMUSG00000050357.9	ENCODEMT000637660	Carmil2	ENCODEMT000637660	Known	ISM	Suffix	0.3499999940395355	None	None	None	None
m54284U_191212_053548/115607937/ccs	PacBio_Hippocampus_Rep1	mm10_ERCC_SIRV	chr12	78861538	78842990	-	9	1302	36360	95602	ENSMUSG00000021114.9	ENSMUST00000021536.8	Atp6v1d	Atp6v1d-201	Known	Known	None	0.30000001192092896	None	None	None	None
m54284U_191212_053548/117377540/ccs	PacBio_Hippocampus_Rep1	mm10_ERCC_SIRV	chr12	78861557	78842990	-	9	1321	36360	95602	ENSMUSG00000021114.9	ENSMUST00000021536.8	Atp6v1d	Atp6v1d-201	Known	Known	None	0.30000001192092896	None	None	None	None
m54284U_191213_120042/18743591/ccs	PacBio_Hippocampus_Rep2	mm10_ERCC_SIRV	chr8	105694176	105698187	+	9	1425	26109	637660	ENSMUSG00000050357.9	ENCODEMT000637660	Carmil2	ENCODEMT000637660	Known	ISM	Suffix	0.3499999940395355	None	None	None	None
m54284U_191212_053548/118491951/ccs	PacBio_Hippocampus_Rep1	mm10_ERCC_SIRV	chr12	78861555	78842990	-	9	1319	36360	95602	ENSMUSG00000021114.9	ENSMUST00000021536.8	Atp6v1d	Atp6v1d-201	Known	Known	None	0.30000001192092896	None	None	None	None
m54284U_191213_120042/46926559/ccs	PacBio_Hippocampus_Rep2	mm10_ERCC_SIRV	chr8	105694172	105698201	+	10	1506	26109	637661	ENSMUSG00000050357.9	ENCODEMT000637661	Carmil2	ENCODEMT000637661	Known	ISM	Suffix	0.3499999940395355	None	None	None	None
m54284U_191212_053548/118752820/ccs	PacBio_Hippocampus_Rep1	mm10_ERCC_SIRV	chr12	78861521	78842990	-	9	1285	36360	95602	ENSMUSG00000021114.9	ENSMUST00000021536.8	Atp6v1d	Atp6v1d-201	Known	Known	None	0.30000001192092896	None	None	None	None
m54284U_191212_053548/119146152/ccs	PacBio_Hippocampus_Rep1	mm10_ERCC_SIRV	chr12	78861474	78843003	-	9	1840	36360	637554	ENSMUSG00000021114.9	ENCODEMT000637554	Atp6v1d	ENCODEMT000637554	Known	NNC	None	0.30000001192092896	None	None	None	None
m54284U_191213_120042/64160382/ccs	PacBio_Hippocampus_Rep2	mm10_ERCC_SIRV	chr8	105694172	105698201	+	10	1506	26109	637661	ENSMUSG00000050357.9	ENCODEMT000637661	Carmil2	ENCODEMT000637661	Known	ISM	Suffix	0.3499999940395355	None	None	None	None
m54284U_191212_053548/124388732/ccs	PacBio_Hippocampus_Rep1	mm10_ERCC_SIRV	chr12	78861530	78842990	-	9	1294	36360	95602	ENSMUSG00000021114.9	ENSMUST00000021536.8	Atp6v1d	Atp6v1d-201	Known	Known	None	0.30000001192092896	None	None	None	None
m54284U_191213_120042/76745079/ccs	PacBio_Hippocampus_Rep2	mm10_ERCC_SIRV	chr8	105694176	105698187	+	9	1425	26109	637660	ENSMUSG00000050357.9	ENCODEMT000637660	Carmil2	ENCODEMT000637660	Known	ISM	Suffix	0.3499999940395355	None	None	None	None
m54284U_191212_053548/129172721/ccs	PacBio_Hippocampus_Rep1	mm10_ERCC_SIRV	chr12	78861506	78842990	-	9	1270	36360	95602	ENSMUSG00000021114.9	ENSMUST00000021536.8	Atp6v1d	Atp6v1d-201	Known	Known	None	0.30000001192092896	None	None	None	None
m54284U_191212_053548/133761839/ccs	PacBio_Hippocampus_Rep1	mm10_ERCC_SIRV	chr12	78861509	78842990	-	9	1273	36360	95602	ENSMUSG00000021114.9	ENSMUST00000021536.8	Atp6v1d	Atp6v1d-201	Known	Known	None	0.30000001192092896	None	None	None	None
m54284U_191213_120042/96865113/ccs	PacBio_Hippocampus_Rep2	mm10_ERCC_SIRV	chr8	105694176	105698183	+	9	1421	26109	637660	ENSMUSG00000050357.9	ENCODEMT000637660	Carmil2	ENCODEMT000637660	Known	ISM	Suffix	0.44999998807907104	None	None	None	None
m54284U_191212_053548/134546641/ccs	PacBio_Hippocampus_Rep1	mm10_ERCC_SIRV	chr12	78861523	78842990	-	9	1287	36360	95602	ENSMUSG00000021114.9	ENSMUST00000021536.8	Atp6v1d	Atp6v1d-201	Known	Known	None	0.30000001192092896	None	None	None	None
m54284U_191213_120042/120195771/ccs	PacBio_Hippocampus_Rep2	mm10_ERCC_SIRV	chr8	105694172	105698187	+	10	1492	26109	637661	ENSMUSG00000050357.9	ENCODEMT000637661	Carmil2	ENCODEMT000637661	Known	ISM	Suffix	0.6000000238418579	None	None	None	None
m54284U_191212_053548/134941142/ccs	PacBio_Hippocampus_Rep1	mm10_ERCC_SIRV	chr12	78861495	78842990	-	9	1259	36360	95602	ENSMUSG00000021114.9	ENSMUST00000021536.8	Atp6v1d	Atp6v1d-201	Known	Known	None	0.30000001192092896	None	None	None	None
m54284U_191212_053548/139397855/ccs	PacBio_Hippocampus_Rep1	mm10_ERCC_SIRV	chr12	78861464	78843003	-	9	1325	36360	637556	ENSMUSG00000021114.9	ENCODEMT000637556	Atp6v1d	ENCODEMT000637556	Known	NNC	None	0.30000001192092896	None	None	None	None
m54284U_191213_120042/141295731/ccs	PacBio_Hippocampus_Rep2	mm10_ERCC_SIRV	chr8	105694172	105698193	+	10	1498	26109	637661	ENSMUSG00000050357.9	ENCODEMT000637661	Carmil2	ENCODEMT000637661	Known	ISM	Suffix	0.3499999940395355	None	None	None	None
m54284U_191212_053548/145162901/ccs	PacBio_Hippocampus_Rep1	mm10_ERCC_SIRV	chr12	78861578	78842990	-	9	1342	36360	95602	ENSMUSG00000021114.9	ENSMUST00000021536.8	Atp6v1d	Atp6v1d-201	Known	Known	None	0.30000001192092896	None	None	None	None
m54284U_191213_120042/150276096/ccs	PacBio_Hippocampus_Rep2	mm10_ERCC_SIRV	chr8	105694172	105698200	+	10	1505	26109	637661	ENSMUSG00000050357.9	ENCODEMT000637661	Carmil2	ENCODEMT000637661	Known	ISM	Suffix	0.3499999940395355	None	None	None	None
m54284U_191212_053548/146015510/ccs	PacBio_Hippocampus_Rep1	mm10_ERCC_SIRV	chr12	78861536	78842990	-	9	1270	36360	95602	ENSMUSG00000021114.9	ENSMUST00000021536.8	Atp6v1d	Atp6v1d-201	Known	Known	None	0.30000001192092896	None	None	None	None
m54284U_191212_053548/152109725/ccs	PacBio_Hippocampus_Rep1	mm10_ERCC_SIRV	chr12	78861552	78842990	-	9	1316	36360	95602	ENSMUSG00000021114.9	ENSMUST00000021536.8	Atp6v1d	Atp6v1d-201	Known	Known	None	0.30000001192092896	None	None	None	None
m54284U_191107_221739/64228028/ccs	PacBio_Cortex_Rep1	mm10_ERCC_SIRV	chr8	105694178	105698183	+	9	1419	26109	637660	ENSMUSG00000050357.9	ENCODEMT000637660	Carmil2	ENCODEMT000637660	Known	ISM	Suffix	0.44999998807907104	None	None	None	None
m54284U_191212_053548/154208250/ccs	PacBio_Hippocampus_Rep1	mm10_ERCC_SIRV	chr12	78861543	78842990	-	9	1307	36360	95602	ENSMUSG00000021114.9	ENSMUST00000021536.8	Atp6v1d	Atp6v1d-201	Known	Known	None	0.30000001192092896	None	None	None	None
m54284U_191212_053548/154861775/ccs	PacBio_Hippocampus_Rep1	mm10_ERCC_SIRV	chr12	78861516	78842990	-	9	1280	36360	95602	ENSMUSG00000021114.9	ENSMUST00000021536.8	Atp6v1d	Atp6v1d-201	Known	Known	None	0.30000001192092896	None	None	None	None
m54284U_191107_221739/85722745/ccs	PacBio_Cortex_Rep1	mm10_ERCC_SIRV	chr8	105694016	105698183	+	8	2669	26109	637690	ENSMUSG00000050357.9	ENCODEMT000637690	Carmil2	ENCODEMT000637690	Known	NIC	None	0.44999998807907104	None	None	None	None
m54284U_191212_053548/159908664/ccs	PacBio_Hippocampus_Rep1	mm10_ERCC_SIRV	chr12	78861537	78842990	-	9	1301	36360	95602	ENSMUSG00000021114.9	ENSMUST00000021536.8	Atp6v1d	Atp6v1d-201	Known	Known	None	0.30000001192092896	None	None	None	None
m54284U_191107_221739/89523341/ccs	PacBio_Cortex_Rep1	mm10_ERCC_SIRV	chr8	105694178	105698186	+	9	1422	26109	637660	ENSMUSG00000050357.9	ENCODEMT000637660	Carmil2	ENCODEMT000637660	Known	ISM	Suffix	0.3499999940395355	None	None	None	None
m54284U_191212_053548/162857867/ccs	PacBio_Hippocampus_Rep1	mm10_ERCC_SIRV	chr12	78861519	78842990	-	9	1283	36360	95602	ENSMUSG00000021114.9	ENSMUST00000021536.8	Atp6v1d	Atp6v1d-201	Known	Known	None	0.30000001192092896	None	None	None	None
m54284U_191212_053548/175966286/ccs	PacBio_Hippocampus_Rep1	mm10_ERCC_SIRV	chr12	78861485	78842990	-	9	1249	36360	95602	ENSMUSG00000021114.9	ENSMUST00000021536.8	Atp6v1d	Atp6v1d-201	Known	Known	None	0.30000001192092896	None	None	None	None
m54284U_191107_221739/118686290/ccs	PacBio_Cortex_Rep1	mm10_ERCC_SIRV	chr8	105693940	105698193	+	7	1939	26109	637675	ENSMUSG00000050357.9	ENCODEMT000637675	Carmil2	ENCODEMT000637675	Known	ISM	Prefix	0.25	None	None	None	None
m54284U_191212_053548/180027742/ccs	PacBio_Hippocampus_Rep1	mm10_ERCC_SIRV	chr12	78861522	78842990	-	9	1286	36360	95602	ENSMUSG00000021114.9	ENSMUST00000021536.8	Atp6v1d	Atp6v1d-201	Known	Known	None	0.30000001192092896	None	None	None	None
m54284U_191212_053548/180292422/ccs	PacBio_Hippocampus_Rep1	mm10_ERCC_SIRV	chr12	78861552	78842990	-	9	1316	36360	95602	ENSMUSG00000021114.9	ENSMUST00000021536.8	Atp6v1d	Atp6v1d-201	Known	Known	None	0.30000001192092896	None	None	None	None
m54284U_191107_221739/143393144/ccs	PacBio_Cortex_Rep1	mm10_ERCC_SIRV	chr8	105693983	105698192	+	8	1506	26109	637691	ENSMUSG00000050357.9	ENCODEMT000637691	Carmil2	ENCODEMT000637691	Known	NIC	None	0.3499999940395355	None	None	None	None
m54284U_191213_120042/198208/ccs	PacBio_Hippocampus_Rep2	mm10_ERCC_SIRV	chr12	78861530	78842990	-	9	1294	36360	95602	ENSMUSG00000021114.9	ENSMUST00000021536.8	Atp6v1d	Atp6v1d-201	Known	Known	None	0.30000001192092896	None	None	None	None
m54284U_191213_120042/786535/ccs	PacBio_Hippocampus_Rep2	mm10_ERCC_SIRV	chr12	78861529	78842990	-	9	1293	36360	95602	ENSMUSG00000021114.9	ENSMUST00000021536.8	Atp6v1d	Atp6v1d-201	Known	Known	None	0.30000001192092896	None	None	None	None
m54284U_191109_043049/39062078/ccs	PacBio_Cortex_Rep2	mm10_ERCC_SIRV	chr8	105694174	105698198	+	10	1501	26109	637661	ENSMUSG00000050357.9	ENCODEMT000637661	Carmil2	ENCODEMT000637661	Known	ISM	Suffix	0.4000000059604645	None	None	None	None
m54284U_191213_120042/3801139/ccs	PacBio_Hippocampus_Rep2	mm10_ERCC_SIRV	chr12	78861545	78842990	-	9	1309	36360	95602	ENSMUSG00000021114.9	ENSMUST00000021536.8	Atp6v1d	Atp6v1d-201	Known	Known	None	0.30000001192092896	None	None	None	None
m54284U_191109_043049/87623936/ccs	PacBio_Cortex_Rep2	mm10_ERCC_SIRV	chr8	105694178	105698185	+	9	1421	26109	637660	ENSMUSG00000050357.9	ENCODEMT000637660	Carmil2	ENCODEMT000637660	Known	ISM	Suffix	0.3499999940395355	None	None	None	None
m54284U_191213_120042/6751491/ccs	PacBio_Hippocampus_Rep2	mm10_ERCC_SIRV	chr12	78861545	78842990	-	9	1309	36360	95602	ENSMUSG00000021114.9	ENSMUST00000021536.8	Atp6v1d	Atp6v1d-201	Known	Known	None	0.30000001192092896	None	None	None	None
m54284U_191213_120042/7407132/ccs	PacBio_Hippocampus_Rep2	mm10_ERCC_SIRV	chr12	78861552	78842990	-	9	1316	36360	95602	ENSMUSG00000021114.9	ENSMUST00000021536.8	Atp6v1d	Atp6v1d-201	Known	Known	None	0.30000001192092896	None	None	None	None
m54284U_191212_053548/46138182/ccs	PacBio_Hippocampus_Rep1	mm10_ERCC_SIRV	chr8	105694174	105698201	+	10	1504	26109	637661	ENSMUSG00000050357.9	ENCODEMT000637661	Carmil2	ENCODEMT000637661	Known	ISM	Suffix	0.3499999940395355	None	None	None	None
m54284U_191213_120042/11535726/ccs	PacBio_Hippocampus_Rep2	mm10_ERCC_SIRV	chr12	78861538	78842990	-	9	1302	36360	95602	ENSMUSG00000021114.9	ENSMUST00000021536.8	Atp6v1d	Atp6v1d-201	Known	Known	None	0.30000001192092896	None	None	None	None
m54284U_191212_053548/177604106/ccs	PacBio_Hippocampus_Rep1	mm10_ERCC_SIRV	chr8	105694174	105698197	+	10	1500	26109	637661	ENSMUSG00000050357.9	ENCODEMT000637661	Carmil2	ENCODEMT000637661	Known	ISM	Suffix	0.44999998807907104	None	None	None	None
m54284U_191213_120042/12452218/ccs	PacBio_Hippocampus_Rep2	mm10_ERCC_SIRV	chr12	78861542	78842990	-	9	1306	36360	95602	ENSMUSG00000021114.9	ENSMUST00000021536.8	Atp6v1d	Atp6v1d-201	Known	Known	None	0.30000001192092896	None	None	None	None
m54284U_191213_120042/20842757/ccs	PacBio_Hippocampus_Rep2	mm10_ERCC_SIRV	chr12	78861494	78842990	-	9	1258	36360	95602	ENSMUSG00000021114.9	ENSMUST00000021536.8	Atp6v1d	Atp6v1d-201	Known	Known	None	0.30000001192092896	None	None	None	None
m54284U_191212_053548/179766176/ccs	PacBio_Hippocampus_Rep1	mm10_ERCC_SIRV	chr8	105694174	105698205	+	10	1508	26109	637661	ENSMUSG00000050357.9	ENCODEMT000637661	Carmil2	ENCODEMT000637661	Known	ISM	Suffix	0.20000000298023224	None	None	None	None
m54284U_191213_120042/23068712/ccs	PacBio_Hippocampus_Rep2	mm10_ERCC_SIRV	chr12	78861552	78842990	-	9	1316	36360	95602	ENSMUSG00000021114.9	ENSMUST00000021536.8	Atp6v1d	Atp6v1d-201	Known	Known	None	0.30000001192092896	None	None	None	None
m54284U_191213_120042/26346058/ccs	PacBio_Hippocampus_Rep2	mm10_ERCC_SIRV	chr12	78861561	78842990	-	9	1325	36360	95602	ENSMUSG00000021114.9	ENSMUST00000021536.8	Atp6v1d	Atp6v1d-201	Known	Known	None	0.30000001192092896	None	None	None	None
m54284U_191213_120042/47842882/ccs	PacBio_Hippocampus_Rep2	mm10_ERCC_SIRV	chr8	105694174	105698199	+	10	1502	26109	637661	ENSMUSG00000050357.9	ENCODEMT000637661	Carmil2	ENCODEMT000637661	Known	ISM	Suffix	0.3499999940395355	None	None	None	None
m54284U_191213_120042/28901803/ccs	PacBio_Hippocampus_Rep2	mm10_ERCC_SIRV	chr12	78861552	78842990	-	9	1316	36360	95602	ENSMUSG00000021114.9	ENSMUST00000021536.8	Atp6v1d	Atp6v1d-201	Known	Known	None	0.30000001192092896	None	None	None	None
m54284U_191213_120042/50006293/ccs	PacBio_Hippocampus_Rep2	mm10_ERCC_SIRV	chr8	105694178	105698178	+	9	1420	26109	637660	ENSMUSG00000050357.9	ENCODEMT000637660	Carmil2	ENCODEMT000637660	Known	ISM	Suffix	0.3499999940395355	None	None	None	None
m54284U_191213_120042/34866725/ccs	PacBio_Hippocampus_Rep2	mm10_ERCC_SIRV	chr12	78861537	78842990	-	9	1301	36360	95602	ENSMUSG00000021114.9	ENSMUST00000021536.8	Atp6v1d	Atp6v1d-201	Known	Known	None	0.30000001192092896	None	None	None	None
m54284U_191213_120042/36635679/ccs	PacBio_Hippocampus_Rep2	mm10_ERCC_SIRV	chr12	78861561	78842990	-	9	1325	36360	95602	ENSMUSG00000021114.9	ENSMUST00000021536.8	Atp6v1d	Atp6v1d-201	Known	Known	None	0.30000001192092896	None	None	None	None
m54284U_191213_120042/53610518/ccs	PacBio_Hippocampus_Rep2	mm10_ERCC_SIRV	chr8	105694174	105698187	+	10	1490	26109	637661	ENSMUSG00000050357.9	ENCODEMT000637661	Carmil2	ENCODEMT000637661	Known	ISM	Suffix	0.6000000238418579	None	None	None	None
m54284U_191213_120042/37357857/ccs	PacBio_Hippocampus_Rep2	mm10_ERCC_SIRV	chr12	78861512	78842990	-	9	1276	36360	95602	ENSMUSG00000021114.9	ENSMUST00000021536.8	Atp6v1d	Atp6v1d-201	Known	Known	None	0.30000001192092896	None	None	None	None
m54284U_191213_120042/40764991/ccs	PacBio_Hippocampus_Rep2	mm10_ERCC_SIRV	chr12	78861566	78842990	-	9	1330	36360	95602	ENSMUSG00000021114.9	ENSMUST00000021536.8	Atp6v1d	Atp6v1d-201	Known	Known	None	0.30000001192092896	None	None	None	None
m54284U_191213_120042/58722894/ccs	PacBio_Hippocampus_Rep2	mm10_ERCC_SIRV	chr8	105694174	105698201	+	10	1504	26109	637661	ENSMUSG00000050357.9	ENCODEMT000637661	Carmil2	ENCODEMT000637661	Known	ISM	Suffix	0.3499999940395355	None	None	None	None
m54284U_191213_120042/42403568/ccs	PacBio_Hippocampus_Rep2	mm10_ERCC_SIRV	chr12	78861561	78842990	-	9	1325	36360	95602	ENSMUSG00000021114.9	ENSMUST00000021536.8	Atp6v1d	Atp6v1d-201	Known	Known	None	0.30000001192092896	None	None	None	None
m54284U_191213_120042/146998102/ccs	PacBio_Hippocampus_Rep2	mm10_ERCC_SIRV	chr8	105694178	105698183	+	9	1419	26109	637660	ENSMUSG00000050357.9	ENCODEMT000637660	Carmil2	ENCODEMT000637660	Known	ISM	Suffix	0.44999998807907104	None	None	None	None
m54284U_191213_120042/43583639/ccs	PacBio_Hippocampus_Rep2	mm10_ERCC_SIRV	chr12	78861538	78842990	-	9	1302	36360	95602	ENSMUSG00000021114.9	ENSMUST00000021536.8	Atp6v1d	Atp6v1d-201	Known	Known	None	0.30000001192092896	None	None	None	None
m54284U_191213_120042/44501622/ccs	PacBio_Hippocampus_Rep2	mm10_ERCC_SIRV	chr12	78861545	78842990	-	9	1309	36360	95602	ENSMUSG00000021114.9	ENSMUST00000021536.8	Atp6v1d	Atp6v1d-201	Known	Known	None	0.30000001192092896	None	None	None	None
m54284U_191213_120042/151127915/ccs	PacBio_Hippocampus_Rep2	mm10_ERCC_SIRV	chr8	105694174	105698193	+	10	1496	26109	637661	ENSMUSG00000050357.9	ENCODEMT000637661	Carmil2	ENCODEMT000637661	Known	ISM	Suffix	0.3499999940395355	None	None	None	None
m54284U_191107_221739/50397201/ccs	PacBio_Cortex_Rep1	mm10_ERCC_SIRV	chr8	105693984	105698192	+	10	1507	26109	637692	ENSMUSG00000050357.9	ENCODEMT000637692	Carmil2	ENCODEMT000637692	Known	NNC	None	0.3499999940395355	None	None	None	None
m54284U_191213_120042/46009053/ccs	PacBio_Hippocampus_Rep2	mm10_ERCC_SIRV	chr12	78861573	78842990	-	9	1337	36360	95602	ENSMUSG00000021114.9	ENSMUST00000021536.8	Atp6v1d	Atp6v1d-201	Known	Known	None	0.30000001192092896	None	None	None	None
m54284U_191213_120042/50594659/ccs	PacBio_Hippocampus_Rep2	mm10_ERCC_SIRV	chr12	78861530	78842990	-	9	1294	36360	95602	ENSMUSG00000021114.9	ENSMUST00000021536.8	Atp6v1d	Atp6v1d-201	Known	Known	None	0.30000001192092896	None	None	None	None
m54284U_191107_221739/53806408/ccs	PacBio_Cortex_Rep1	mm10_ERCC_SIRV	chr8	105694179	105698185	+	9	1420	26109	637660	ENSMUSG00000050357.9	ENCODEMT000637660	Carmil2	ENCODEMT000637660	Known	ISM	Suffix	0.3499999940395355	None	None	None	None
m54284U_191213_120042/56821517/ccs	PacBio_Hippocampus_Rep2	mm10_ERCC_SIRV	chr12	78861552	78842990	-	9	1316	36360	95602	ENSMUSG00000021114.9	ENSMUST00000021536.8	Atp6v1d	Atp6v1d-201	Known	Known	None	0.30000001192092896	None	None	None	None
m54284U_191107_221739/55772873/ccs	PacBio_Cortex_Rep1	mm10_ERCC_SIRV	chr8	105694179	105698187	+	9	1422	26109	637660	ENSMUSG00000050357.9	ENCODEMT000637660	Carmil2	ENCODEMT000637660	Known	ISM	Suffix	0.3499999940395355	None	None	None	None
m54284U_191213_120042/57543508/ccs	PacBio_Hippocampus_Rep2	mm10_ERCC_SIRV	chr12	78861552	78842990	-	9	1316	36360	95602	ENSMUSG00000021114.9	ENSMUST00000021536.8	Atp6v1d	Atp6v1d-201	Known	Known	None	0.30000001192092896	None	None	None	None
m54284U_191213_120042/57608860/ccs	PacBio_Hippocampus_Rep2	mm10_ERCC_SIRV	chr12	78861530	78842990	-	9	1294	36360	95602	ENSMUSG00000021114.9	ENSMUST00000021536.8	Atp6v1d	Atp6v1d-201	Known	Known	None	0.30000001192092896	None	None	None	None
m54284U_191107_221739/68092232/ccs	PacBio_Cortex_Rep1	mm10_ERCC_SIRV	chr8	105694179	105698186	+	9	1421	26109	637660	ENSMUSG00000050357.9	ENCODEMT000637660	Carmil2	ENCODEMT000637660	Known	ISM	Suffix	0.3499999940395355	None	None	None	None
m54284U_191213_120042/59312839/ccs	PacBio_Hippocampus_Rep2	mm10_ERCC_SIRV	chr12	78861552	78842990	-	9	1316	36360	95602	ENSMUSG00000021114.9	ENSMUST00000021536.8	Atp6v1d	Atp6v1d-201	Known	Known	None	0.30000001192092896	None	None	None	None
m54284U_191107_221739/81528910/ccs	PacBio_Cortex_Rep1	mm10_ERCC_SIRV	chr8	105694179	105698185	+	9	1420	26109	637660	ENSMUSG00000050357.9	ENCODEMT000637660	Carmil2	ENCODEMT000637660	Known	ISM	Suffix	0.3499999940395355	None	None	None	None
m54284U_191213_120042/62130914/ccs	PacBio_Hippocampus_Rep2	mm10_ERCC_SIRV	chr12	78861545	78842990	-	9	1309	36360	95602	ENSMUSG00000021114.9	ENSMUST00000021536.8	Atp6v1d	Atp6v1d-201	Known	Known	None	0.30000001192092896	None	None	None	None
m54284U_191213_120042/62457209/ccs	PacBio_Hippocampus_Rep2	mm10_ERCC_SIRV	chr12	78861540	78842990	-	9	1304	36360	95602	ENSMUSG00000021114.9	ENSMUST00000021536.8	Atp6v1d	Atp6v1d-201	Known	Known	None	0.30000001192092896	None	None	None	None
m54284U_191107_221739/117114765/ccs	PacBio_Cortex_Rep1	mm10_ERCC_SIRV	chr8	105693995	105698185	+	9	1582	26109	637664	ENSMUSG00000050357.9	ENCODEMT000637664	Carmil2	ENCODEMT000637664	Known	NIC	None	0.44999998807907104	None	None	None	None
m54284U_191213_120042/67831811/ccs	PacBio_Hippocampus_Rep2	mm10_ERCC_SIRV	chr12	78861543	78842990	-	9	1307	36360	95602	ENSMUSG00000021114.9	ENSMUST00000021536.8	Atp6v1d	Atp6v1d-201	Known	Known	None	0.30000001192092896	None	None	None	None
m54284U_191213_120042/71303747/ccs	PacBio_Hippocampus_Rep2	mm10_ERCC_SIRV	chr12	78861543	78842990	-	9	1307	36360	95602	ENSMUSG00000021114.9	ENSMUST00000021536.8	Atp6v1d	Atp6v1d-201	Known	Known	None	0.30000001192092896	None	None	None	None
m54284U_191107_221739/125307154/ccs	PacBio_Cortex_Rep1	mm10_ERCC_SIRV	chr8	105694175	105698200	+	10	1502	26109	637661	ENSMUSG00000050357.9	ENCODEMT000637661	Carmil2	ENCODEMT000637661	Known	ISM	Suffix	0.3499999940395355	None	None	None	None
m54284U_191213_120042/71829915/ccs	PacBio_Hippocampus_Rep2	mm10_ERCC_SIRV	chr12	78861552	78842990	-	9	1316	36360	95602	ENSMUSG00000021114.9	ENSMUST00000021536.8	Atp6v1d	Atp6v1d-201	Known	Known	None	0.30000001192092896	None	None	None	None
m54284U_191213_120042/76023821/ccs	PacBio_Hippocampus_Rep2	mm10_ERCC_SIRV	chr12	78861645	78842990	-	9	1409	36360	95602	ENSMUSG00000021114.9	ENSMUST00000021536.8	Atp6v1d	Atp6v1d-201	Known	Known	None	0.30000001192092896	None	None	None	None
m54284U_191107_221739/135924328/ccs	PacBio_Cortex_Rep1	mm10_ERCC_SIRV	chr8	105694179	105698183	+	9	1418	26109	637660	ENSMUSG00000050357.9	ENCODEMT000637660	Carmil2	ENCODEMT000637660	Known	ISM	Suffix	0.44999998807907104	None	None	None	None
m54284U_191213_120042/79758591/ccs	PacBio_Hippocampus_Rep2	mm10_ERCC_SIRV	chr12	78861531	78842990	-	9	1295	36360	95602	ENSMUSG00000021114.9	ENSMUST00000021536.8	Atp6v1d	Atp6v1d-201	Known	Known	None	0.30000001192092896	None	None	None	None
m54284U_191107_221739/146410215/ccs	PacBio_Cortex_Rep1	mm10_ERCC_SIRV	chr8	105694179	105698183	+	9	1418	26109	637660	ENSMUSG00000050357.9	ENCODEMT000637660	Carmil2	ENCODEMT000637660	Known	ISM	Suffix	0.44999998807907104	None	None	None	None
m54284U_191213_120042/79954974/ccs	PacBio_Hippocampus_Rep2	mm10_ERCC_SIRV	chr12	78861537	78842990	-	9	1301	36360	95602	ENSMUSG00000021114.9	ENSMUST00000021536.8	Atp6v1d	Atp6v1d-201	Known	Known	None	0.30000001192092896	None	None	None	None
m54284U_191213_120042/85394686/ccs	PacBio_Hippocampus_Rep2	mm10_ERCC_SIRV	chr12	78861545	78842990	-	9	1309	36360	95602	ENSMUSG00000021114.9	ENSMUST00000021536.8	Atp6v1d	Atp6v1d-201	Known	Known	None	0.30000001192092896	None	None	None	None
m54284U_191107_221739/152505147/ccs	PacBio_Cortex_Rep1	mm10_ERCC_SIRV	chr8	105694175	105698200	+	10	1502	26109	637661	ENSMUSG00000050357.9	ENCODEMT000637661	Carmil2	ENCODEMT000637661	Known	ISM	Suffix	0.3499999940395355	None	None	None	None
m54284U_191213_120042/86508523/ccs	PacBio_Hippocampus_Rep2	mm10_ERCC_SIRV	chr12	78861540	78842990	-	9	1304	36360	95602	ENSMUSG00000021114.9	ENSMUST00000021536.8	Atp6v1d	Atp6v1d-201	Known	Known	None	0.30000001192092896	None	None	None	None
m54284U_191213_120042/89522769/ccs	PacBio_Hippocampus_Rep2	mm10_ERCC_SIRV	chr12	78861537	78842990	-	9	1301	36360	95602	ENSMUSG00000021114.9	ENSMUST00000021536.8	Atp6v1d	Atp6v1d-201	Known	Known	None	0.30000001192092896	None	None	None	None
m54284U_191107_221739/159320406/ccs	PacBio_Cortex_Rep1	mm10_ERCC_SIRV	chr8	105694179	105698183	+	9	1418	26109	637660	ENSMUSG00000050357.9	ENCODEMT000637660	Carmil2	ENCODEMT000637660	Known	ISM	Suffix	0.44999998807907104	None	None	None	None
m54284U_191213_120042/90244382/ccs	PacBio_Hippocampus_Rep2	mm10_ERCC_SIRV	chr12	78861542	78842990	-	9	1306	36360	95602	ENSMUSG00000021114.9	ENSMUST00000021536.8	Atp6v1d	Atp6v1d-201	Known	Known	None	0.30000001192092896	None	None	None	None
m54284U_191213_120042/95945986/ccs	PacBio_Hippocampus_Rep2	mm10_ERCC_SIRV	chr12	78861487	78842990	-	9	1251	36360	95602	ENSMUSG00000021114.9	ENSMUST00000021536.8	Atp6v1d	Atp6v1d-201	Known	Known	None	0.30000001192092896	None	None	None	None
m54284U_191107_221739/172951036/ccs	PacBio_Cortex_Rep1	mm10_ERCC_SIRV	chr8	105693984	105698190	+	4	3223	26109	637693	ENSMUSG00000050357.9	ENCODEMT000637693	Carmil2	ENCODEMT000637693	Known	ISM	Prefix	0.3499999940395355	None	None	None	None
m54284U_191213_120042/103483675/ccs	PacBio_Hippocampus_Rep2	mm10_ERCC_SIRV	chr12	78861522	78842990	-	9	1286	36360	95602	ENSMUSG00000021114.9	ENSMUST00000021536.8	Atp6v1d	Atp6v1d-201	Known	Known	None	0.30000001192092896	None	None	None	None
m54284U_191213_120042/106891844/ccs	PacBio_Hippocampus_Rep2	mm10_ERCC_SIRV	chr12	78861570	78842990	-	9	1334	36360	95602	ENSMUSG00000021114.9	ENSMUST00000021536.8	Atp6v1d	Atp6v1d-201	Known	Known	None	0.30000001192092896	None	None	None	None
m54284U_191109_043049/4392306/ccs	PacBio_Cortex_Rep2	mm10_ERCC_SIRV	chr8	105694179	105698186	+	9	1421	26109	637660	ENSMUSG00000050357.9	ENCODEMT000637660	Carmil2	ENCODEMT000637660	Known	ISM	Suffix	0.3499999940395355	None	None	None	None
m54284U_191213_120042/107874625/ccs	PacBio_Hippocampus_Rep2	mm10_ERCC_SIRV	chr12	78862048	78843003	-	9	2073	36360	637647	ENSMUSG00000021114.9	ENCODEMT000637647	Atp6v1d	ENCODEMT000637647	Known	NIC	None	0.30000001192092896	None	None	None	None
m54284U_191109_043049/11731014/ccs	PacBio_Cortex_Rep2	mm10_ERCC_SIRV	chr8	105694179	105698185	+	9	1420	26109	637660	ENSMUSG00000050357.9	ENCODEMT000637660	Carmil2	ENCODEMT000637660	Known	ISM	Suffix	0.3499999940395355	None	None	None	None
m54284U_191213_120042/109118443/ccs	PacBio_Hippocampus_Rep2	mm10_ERCC_SIRV	chr12	78861548	78842990	-	9	1312	36360	95602	ENSMUSG00000021114.9	ENSMUST00000021536.8	Atp6v1d	Atp6v1d-201	Known	Known	None	0.30000001192092896	None	None	None	None
m54284U_191213_120042/111675661/ccs	PacBio_Hippocampus_Rep2	mm10_ERCC_SIRV	chr12	78861506	78842990	-	9	1270	36360	95602	ENSMUSG00000021114.9	ENSMUST00000021536.8	Atp6v1d	Atp6v1d-201	Known	Known	None	0.30000001192092896	None	None	None	None
m54284U_191109_043049/61278738/ccs	PacBio_Cortex_Rep2	mm10_ERCC_SIRV	chr8	105693941	105698168	+	7	1913	26109	637675	ENSMUSG00000050357.9	ENCODEMT000637675	Carmil2	ENCODEMT000637675	Known	ISM	Prefix	0.44999998807907104	None	None	None	None
m54284U_191213_120042/113246679/ccs	PacBio_Hippocampus_Rep2	mm10_ERCC_SIRV	chr12	78861561	78842990	-	9	1325	36360	95602	ENSMUSG00000021114.9	ENSMUST00000021536.8	Atp6v1d	Atp6v1d-201	Known	Known	None	0.30000001192092896	None	None	None	None
m54284U_191213_120042/113967516/ccs	PacBio_Hippocampus_Rep2	mm10_ERCC_SIRV	chr12	78861538	78842990	-	9	1309	36360	95602	ENSMUSG00000021114.9	ENSMUST00000021536.8	Atp6v1d	Atp6v1d-201	Known	Known	None	0.30000001192092896	None	None	None	None
m54284U_191109_043049/130091746/ccs	PacBio_Cortex_Rep2	mm10_ERCC_SIRV	chr8	105694175	105698199	+	10	1501	26109	637661	ENSMUSG00000050357.9	ENCODEMT000637661	Carmil2	ENCODEMT000637661	Known	ISM	Suffix	0.3499999940395355	None	None	None	None
m54284U_191213_120042/120194514/ccs	PacBio_Hippocampus_Rep2	mm10_ERCC_SIRV	chr12	78861530	78842990	-	9	1294	36360	95602	ENSMUSG00000021114.9	ENSMUST00000021536.8	Atp6v1d	Atp6v1d-201	Known	Known	None	0.30000001192092896	None	None	None	None
m54284U_191109_043049/131858735/ccs	PacBio_Cortex_Rep2	mm10_ERCC_SIRV	chr8	105694175	105698187	+	10	1489	26109	637661	ENSMUSG00000050357.9	ENCODEMT000637661	Carmil2	ENCODEMT000637661	Known	ISM	Suffix	0.6000000238418579	None	None	None	None
m54284U_191213_120042/121439571/ccs	PacBio_Hippocampus_Rep2	mm10_ERCC_SIRV	chr12	78861528	78842990	-	9	1292	36360	95602	ENSMUSG00000021114.9	ENSMUST00000021536.8	Atp6v1d	Atp6v1d-201	Known	Known	None	0.30000001192092896	None	None	None	None
m54284U_191213_120042/126290009/ccs	PacBio_Hippocampus_Rep2	mm10_ERCC_SIRV	chr12	78861552	78842990	-	9	1316	36360	95602	ENSMUSG00000021114.9	ENSMUST00000021536.8	Atp6v1d	Atp6v1d-201	Known	Known	None	0.30000001192092896	None	None	None	None
m54284U_191212_053548/18809224/ccs	PacBio_Hippocampus_Rep1	mm10_ERCC_SIRV	chr8	105694175	105698199	+	10	1501	26109	637661	ENSMUSG00000050357.9	ENCODEMT000637661	Carmil2	ENCODEMT000637661	Known	ISM	Suffix	0.3499999940395355	None	None	None	None
m54284U_191213_120042/127927138/ccs	PacBio_Hippocampus_Rep2	mm10_ERCC_SIRV	chr12	78861536	78842990	-	9	1300	36360	95602	ENSMUSG00000021114.9	ENSMUST00000021536.8	Atp6v1d	Atp6v1d-201	Known	Known	None	0.30000001192092896	None	None	None	None
m54284U_191213_120042/130745288/ccs	PacBio_Hippocampus_Rep2	mm10_ERCC_SIRV	chr12	78861537	78842990	-	9	1301	36360	95602	ENSMUSG00000021114.9	ENSMUST00000021536.8	Atp6v1d	Atp6v1d-201	Known	Known	None	0.30000001192092896	None	None	None	None
m54284U_191212_053548/116851130/ccs	PacBio_Hippocampus_Rep1	mm10_ERCC_SIRV	chr8	105694175	105698198	+	10	1500	26109	637661	ENSMUSG00000050357.9	ENCODEMT000637661	Carmil2	ENCODEMT000637661	Known	ISM	Suffix	0.4000000059604645	None	None	None	None
m54284U_191213_120042/134480901/ccs	PacBio_Hippocampus_Rep2	mm10_ERCC_SIRV	chr12	78861540	78842990	-	9	1304	36360	95602	ENSMUSG00000021114.9	ENSMUST00000021536.8	Atp6v1d	Atp6v1d-201	Known	Known	None	0.30000001192092896	None	None	None	None
m54284U_191212_053548/139789614/ccs	PacBio_Hippocampus_Rep1	mm10_ERCC_SIRV	chr8	105694175	105698201	+	10	1503	26109	637661	ENSMUSG00000050357.9	ENCODEMT000637661	Carmil2	ENCODEMT000637661	Known	ISM	Suffix	0.3499999940395355	None	None	None	None
m54284U_191213_120042/135989310/ccs	PacBio_Hippocampus_Rep2	mm10_ERCC_SIRV	chr12	78861598	78842990	-	9	1362	36360	95602	ENSMUSG00000021114.9	ENSMUST00000021536.8	Atp6v1d	Atp6v1d-201	Known	Known	None	0.30000001192092896	None	None	None	None
m54284U_191213_120042/136185671/ccs	PacBio_Hippocampus_Rep2	mm10_ERCC_SIRV	chr12	78861541	78842990	-	9	1305	36360	95602	ENSMUSG00000021114.9	ENSMUST00000021536.8	Atp6v1d	Atp6v1d-201	Known	Known	None	0.30000001192092896	None	None	None	None
m54284U_191212_053548/153226076/ccs	PacBio_Hippocampus_Rep1	mm10_ERCC_SIRV	chr8	105694175	105698201	+	10	1503	26109	637661	ENSMUSG00000050357.9	ENCODEMT000637661	Carmil2	ENCODEMT000637661	Known	ISM	Suffix	0.3499999940395355	None	None	None	None
m54284U_191213_120042/145951529/ccs	PacBio_Hippocampus_Rep2	mm10_ERCC_SIRV	chr12	78861573	78842990	-	9	1337	36360	95602	ENSMUSG00000021114.9	ENSMUST00000021536.8	Atp6v1d	Atp6v1d-201	Known	Known	None	0.30000001192092896	None	None	None	None
m54284U_191213_120042/146016826/ccs	PacBio_Hippocampus_Rep2	mm10_ERCC_SIRV	chr12	78861530	78842990	-	9	1294	36360	95602	ENSMUSG00000021114.9	ENSMUST00000021536.8	Atp6v1d	Atp6v1d-201	Known	Known	None	0.30000001192092896	None	None	None	None
m54284U_191212_053548/180292197/ccs	PacBio_Hippocampus_Rep1	mm10_ERCC_SIRV	chr8	105694175	105698197	+	10	1499	26109	637661	ENSMUSG00000050357.9	ENCODEMT000637661	Carmil2	ENCODEMT000637661	Known	ISM	Suffix	0.44999998807907104	None	None	None	None
m54284U_191213_120042/3082854/ccs	PacBio_Hippocampus_Rep2	mm10_ERCC_SIRV	chr8	105693984	105698189	+	10	1458	26109	637694	ENSMUSG00000050357.9	ENCODEMT000637694	Carmil2	ENCODEMT000637694	Known	NIC	None	0.4000000059604645	None	None	None	None
m54284U_191213_120042/154339241/ccs	PacBio_Hippocampus_Rep2	mm10_ERCC_SIRV	chr12	78861544	78842990	-	9	1308	36360	95602	ENSMUSG00000021114.9	ENSMUST00000021536.8	Atp6v1d	Atp6v1d-201	Known	Known	None	0.30000001192092896	None	None	None	None
m54284U_191213_120042/12780897/ccs	PacBio_Hippocampus_Rep2	mm10_ERCC_SIRV	chr8	105694179	105698187	+	9	1422	26109	637660	ENSMUSG00000050357.9	ENCODEMT000637660	Carmil2	ENCODEMT000637660	Known	ISM	Suffix	0.3499999940395355	None	None	None	None
m54284U_191213_120042/157288374/ccs	PacBio_Hippocampus_Rep2	mm10_ERCC_SIRV	chr12	78861541	78842990	-	9	1305	36360	95602	ENSMUSG00000021114.9	ENSMUST00000021536.8	Atp6v1d	Atp6v1d-201	Known	Known	None	0.30000001192092896	None	None	None	None
m54284U_191213_120042/157418785/ccs	PacBio_Hippocampus_Rep2	mm10_ERCC_SIRV	chr12	78861554	78842990	-	9	1318	36360	95602	ENSMUSG00000021114.9	ENSMUST00000021536.8	Atp6v1d	Atp6v1d-201	Known	Known	None	0.30000001192092896	None	None	None	None
m54284U_191213_120042/17828659/ccs	PacBio_Hippocampus_Rep2	mm10_ERCC_SIRV	chr8	105694175	105698197	+	10	1499	26109	637661	ENSMUSG00000050357.9	ENCODEMT000637661	Carmil2	ENCODEMT000637661	Known	ISM	Suffix	0.44999998807907104	None	None	None	None
m54284U_191213_120042/158009184/ccs	PacBio_Hippocampus_Rep2	mm10_ERCC_SIRV	chr12	78861521	78842990	-	9	1285	36360	95602	ENSMUSG00000021114.9	ENSMUST00000021536.8	Atp6v1d	Atp6v1d-201	Known	Known	None	0.30000001192092896	None	None	None	None
m54284U_191213_120042/22283154/ccs	PacBio_Hippocampus_Rep2	mm10_ERCC_SIRV	chr8	105694175	105698201	+	10	1503	26109	637661	ENSMUSG00000050357.9	ENCODEMT000637661	Carmil2	ENCODEMT000637661	Known	ISM	Suffix	0.3499999940395355	None	None	None	None
m54284U_191213_120042/158138441/ccs	PacBio_Hippocampus_Rep2	mm10_ERCC_SIRV	chr12	78861542	78842990	-	9	1306	36360	95602	ENSMUSG00000021114.9	ENSMUST00000021536.8	Atp6v1d	Atp6v1d-201	Known	Known	None	0.30000001192092896	None	None	None	None
m54284U_191213_120042/158138581/ccs	PacBio_Hippocampus_Rep2	mm10_ERCC_SIRV	chr12	78861552	78842990	-	9	1316	36360	95602	ENSMUSG00000021114.9	ENSMUST00000021536.8	Atp6v1d	Atp6v1d-201	Known	Known	None	0.30000001192092896	None	None	None	None
m54284U_191213_120042/26347770/ccs	PacBio_Hippocampus_Rep2	mm10_ERCC_SIRV	chr8	105694179	105698185	+	9	1420	26109	637660	ENSMUSG00000050357.9	ENCODEMT000637660	Carmil2	ENCODEMT000637660	Known	ISM	Suffix	0.3499999940395355	None	None	None	None
m54284U_191213_120042/159188848/ccs	PacBio_Hippocampus_Rep2	mm10_ERCC_SIRV	chr12	78861560	78842990	-	9	1324	36360	95602	ENSMUSG00000021114.9	ENSMUST00000021536.8	Atp6v1d	Atp6v1d-201	Known	Known	None	0.30000001192092896	None	None	None	None
m54284U_191213_120042/160107210/ccs	PacBio_Hippocampus_Rep2	mm10_ERCC_SIRV	chr12	78861596	78842990	-	9	1360	36360	95602	ENSMUSG00000021114.9	ENSMUST00000021536.8	Atp6v1d	Atp6v1d-201	Known	Known	None	0.30000001192092896	None	None	None	None
m54284U_191213_120042/27395891/ccs	PacBio_Hippocampus_Rep2	mm10_ERCC_SIRV	chr8	105694146	105698189	+	8	1507	26109	637662	ENSMUSG00000050357.9	ENCODEMT000637662	Carmil2	ENCODEMT000637662	Known	ISM	Prefix	0.3499999940395355	None	None	None	None
m54284U_191213_120042/162267255/ccs	PacBio_Hippocampus_Rep2	mm10_ERCC_SIRV	chr12	78861498	78842990	-	9	1262	36360	95602	ENSMUSG00000021114.9	ENSMUST00000021536.8	Atp6v1d	Atp6v1d-201	Known	Known	None	0.30000001192092896	None	None	None	None
m54284U_191213_120042/28575909/ccs	PacBio_Hippocampus_Rep2	mm10_ERCC_SIRV	chr8	105694175	105698197	+	10	1499	26109	637661	ENSMUSG00000050357.9	ENCODEMT000637661	Carmil2	ENCODEMT000637661	Known	ISM	Suffix	0.44999998807907104	None	None	None	None
m54284U_191213_120042/163645977/ccs	PacBio_Hippocampus_Rep2	mm10_ERCC_SIRV	chr12	78861549	78842990	-	9	1313	36360	95602	ENSMUSG00000021114.9	ENSMUST00000021536.8	Atp6v1d	Atp6v1d-201	Known	Known	None	0.30000001192092896	None	None	None	None
m54284U_191213_120042/164168345/ccs	PacBio_Hippocampus_Rep2	mm10_ERCC_SIRV	chr12	78861552	78842990	-	9	1316	36360	95602	ENSMUSG00000021114.9	ENSMUST00000021536.8	Atp6v1d	Atp6v1d-201	Known	Known	None	0.30000001192092896	None	None	None	None
m54284U_191213_120042/28902587/ccs	PacBio_Hippocampus_Rep2	mm10_ERCC_SIRV	chr8	105694175	105698187	+	10	1489	26109	637661	ENSMUSG00000050357.9	ENCODEMT000637661	Carmil2	ENCODEMT000637661	Known	ISM	Suffix	0.6000000238418579	None	None	None	None
m54284U_191213_120042/175834185/ccs	PacBio_Hippocampus_Rep2	mm10_ERCC_SIRV	chr12	78861553	78842990	-	9	1317	36360	95602	ENSMUSG00000021114.9	ENSMUST00000021536.8	Atp6v1d	Atp6v1d-201	Known	Known	None	0.30000001192092896	None	None	None	None
m54284U_191213_120042/28902765/ccs	PacBio_Hippocampus_Rep2	mm10_ERCC_SIRV	chr8	105694175	105698201	+	10	1503	26109	637661	ENSMUSG00000050357.9	ENCODEMT000637661	Carmil2	ENCODEMT000637661	Known	ISM	Suffix	0.3499999940395355	None	None	None	None
m54284U_191213_120042/176489831/ccs	PacBio_Hippocampus_Rep2	mm10_ERCC_SIRV	chr12	78861570	78842990	-	9	1334	36360	95602	ENSMUSG00000021114.9	ENSMUST00000021536.8	Atp6v1d	Atp6v1d-201	Known	Known	None	0.30000001192092896	None	None	None	None
m54284U_191213_120042/177144485/ccs	PacBio_Hippocampus_Rep2	mm10_ERCC_SIRV	chr12	78861536	78842990	-	9	1300	36360	95602	ENSMUSG00000021114.9	ENSMUST00000021536.8	Atp6v1d	Atp6v1d-201	Known	Known	None	0.30000001192092896	None	None	None	None
m54284U_191213_120042/38734643/ccs	PacBio_Hippocampus_Rep2	mm10_ERCC_SIRV	chr8	105694175	105698201	+	10	1503	26109	637661	ENSMUSG00000050357.9	ENCODEMT000637661	Carmil2	ENCODEMT000637661	Known	ISM	Suffix	0.3499999940395355	None	None	None	None
m54284U_191107_221739/3342378/ccs	PacBio_Cortex_Rep1	mm10_ERCC_SIRV	chr12	78861538	78842991	-	9	1301	36360	95602	ENSMUSG00000021114.9	ENSMUST00000021536.8	Atp6v1d	Atp6v1d-201	Known	Known	None	0.30000001192092896	None	None	None	None
m54284U_191107_221739/10158446/ccs	PacBio_Cortex_Rep1	mm10_ERCC_SIRV	chr12	78861552	78842991	-	9	1315	36360	95602	ENSMUSG00000021114.9	ENSMUST00000021536.8	Atp6v1d	Atp6v1d-201	Known	Known	None	0.30000001192092896	None	None	None	None
m54284U_191213_120042/39650180/ccs	PacBio_Hippocampus_Rep2	mm10_ERCC_SIRV	chr8	105694175	105698201	+	10	1503	26109	637661	ENSMUSG00000050357.9	ENCODEMT000637661	Carmil2	ENCODEMT000637661	Known	ISM	Suffix	0.3499999940395355	None	None	None	None
m54284U_191107_221739/10486055/ccs	PacBio_Cortex_Rep1	mm10_ERCC_SIRV	chr12	78861530	78842991	-	9	1293	36360	95602	ENSMUSG00000021114.9	ENSMUST00000021536.8	Atp6v1d	Atp6v1d-201	Known	Known	None	0.30000001192092896	None	None	None	None
m54284U_191213_120042/43321046/ccs	PacBio_Hippocampus_Rep2	mm10_ERCC_SIRV	chr8	105694179	105698179	+	9	1414	26109	637660	ENSMUSG00000050357.9	ENCODEMT000637660	Carmil2	ENCODEMT000637660	Known	ISM	Suffix	0.3499999940395355	None	None	None	None
m54284U_191107_221739/14092954/ccs	PacBio_Cortex_Rep1	mm10_ERCC_SIRV	chr12	78861538	78842991	-	9	1301	36360	95602	ENSMUSG00000021114.9	ENSMUST00000021536.8	Atp6v1d	Atp6v1d-201	Known	Known	None	0.30000001192092896	None	None	None	None
m54284U_191107_221739/19464486/ccs	PacBio_Cortex_Rep1	mm10_ERCC_SIRV	chr12	78861552	78842991	-	9	1315	36360	95602	ENSMUSG00000021114.9	ENSMUST00000021536.8	Atp6v1d	Atp6v1d-201	Known	Known	None	0.30000001192092896	None	None	None	None
m54284U_191213_120042/54265813/ccs	PacBio_Hippocampus_Rep2	mm10_ERCC_SIRV	chr8	105694175	105698185	+	10	1487	26109	637661	ENSMUSG00000050357.9	ENCODEMT000637661	Carmil2	ENCODEMT000637661	Known	ISM	Suffix	0.550000011920929	None	None	None	None
m54284U_191107_221739/26083498/ccs	PacBio_Cortex_Rep1	mm10_ERCC_SIRV	chr12	78861562	78842991	-	9	1325	36360	95602	ENSMUSG00000021114.9	ENSMUST00000021536.8	Atp6v1d	Atp6v1d-201	Known	Known	None	0.30000001192092896	None	None	None	None
m54284U_191213_120042/57477952/ccs	PacBio_Hippocampus_Rep2	mm10_ERCC_SIRV	chr8	105694179	105698188	+	9	1423	26109	637660	ENSMUSG00000050357.9	ENCODEMT000637660	Carmil2	ENCODEMT000637660	Known	ISM	Suffix	0.30000001192092896	None	None	None	None
m54284U_191107_221739/28311724/ccs	PacBio_Cortex_Rep1	mm10_ERCC_SIRV	chr12	78861543	78842991	-	9	1306	36360	95602	ENSMUSG00000021114.9	ENSMUST00000021536.8	Atp6v1d	Atp6v1d-201	Known	Known	None	0.30000001192092896	None	None	None	None
m54284U_191107_221739/35979511/ccs	PacBio_Cortex_Rep1	mm10_ERCC_SIRV	chr12	78861542	78842991	-	9	1305	36360	95602	ENSMUSG00000021114.9	ENSMUST00000021536.8	Atp6v1d	Atp6v1d-201	Known	Known	None	0.30000001192092896	None	None	None	None
m54284U_191213_120042/63242453/ccs	PacBio_Hippocampus_Rep2	mm10_ERCC_SIRV	chr8	105694179	105698187	+	9	1422	26109	637660	ENSMUSG00000050357.9	ENCODEMT000637660	Carmil2	ENCODEMT000637660	Known	ISM	Suffix	0.3499999940395355	None	None	None	None
m54284U_191107_221739/55181542/ccs	PacBio_Cortex_Rep1	mm10_ERCC_SIRV	chr12	78843517	78843004	-	1	425	36360	637558	ENSMUSG00000021114.9	ENCODEMT000637558	Atp6v1d	ENCODEMT000637558	Known	ISM	None	0.30000001192092896	None	None	None	None
m54284U_191107_221739/56820897/ccs	PacBio_Cortex_Rep1	mm10_ERCC_SIRV	chr12	78861546	78842991	-	9	1309	36360	95602	ENSMUSG00000021114.9	ENSMUST00000021536.8	Atp6v1d	Atp6v1d-201	Known	Known	None	0.30000001192092896	None	None	None	None
m54284U_191213_120042/63769431/ccs	PacBio_Hippocampus_Rep2	mm10_ERCC_SIRV	chr8	105694175	105698201	+	10	1503	26109	637661	ENSMUSG00000050357.9	ENCODEMT000637661	Carmil2	ENCODEMT000637661	Known	ISM	Suffix	0.3499999940395355	None	None	None	None
m54284U_191107_221739/56951219/ccs	PacBio_Cortex_Rep1	mm10_ERCC_SIRV	chr12	78861560	78842991	-	9	1323	36360	95602	ENSMUSG00000021114.9	ENSMUST00000021536.8	Atp6v1d	Atp6v1d-201	Known	Known	None	0.30000001192092896	None	None	None	None
m54284U_191213_120042/68486669/ccs	PacBio_Hippocampus_Rep2	mm10_ERCC_SIRV	chr8	105694175	105698197	+	10	1499	26109	637661	ENSMUSG00000050357.9	ENCODEMT000637661	Carmil2	ENCODEMT000637661	Known	ISM	Suffix	0.44999998807907104	None	None	None	None
m54284U_191107_221739/61868595/ccs	PacBio_Cortex_Rep1	mm10_ERCC_SIRV	chr12	78861519	78842991	-	9	1282	36360	95602	ENSMUSG00000021114.9	ENSMUST00000021536.8	Atp6v1d	Atp6v1d-201	Known	Known	None	0.30000001192092896	None	None	None	None
m54284U_191107_221739/67503906/ccs	PacBio_Cortex_Rep1	mm10_ERCC_SIRV	chr12	78861540	78842991	-	9	1303	36360	95602	ENSMUSG00000021114.9	ENSMUST00000021536.8	Atp6v1d	Atp6v1d-201	Known	Known	None	0.30000001192092896	None	None	None	None
m54284U_191213_120042/72943093/ccs	PacBio_Hippocampus_Rep2	mm10_ERCC_SIRV	chr8	105694175	105698199	+	10	1501	26109	637661	ENSMUSG00000050357.9	ENCODEMT000637661	Carmil2	ENCODEMT000637661	Known	ISM	Suffix	0.3499999940395355	None	None	None	None
m54284U_191107_221739/76483065/ccs	PacBio_Cortex_Rep1	mm10_ERCC_SIRV	chr12	78861537	78842991	-	9	1300	36360	95602	ENSMUSG00000021114.9	ENSMUST00000021536.8	Atp6v1d	Atp6v1d-201	Known	Known	None	0.30000001192092896	None	None	None	None
m54284U_191213_120042/73467022/ccs	PacBio_Hippocampus_Rep2	mm10_ERCC_SIRV	chr8	105694175	105698199	+	10	1501	26109	637661	ENSMUSG00000050357.9	ENCODEMT000637661	Carmil2	ENCODEMT000637661	Known	ISM	Suffix	0.3499999940395355	None	None	None	None
m54284U_191107_221739/82380405/ccs	PacBio_Cortex_Rep1	mm10_ERCC_SIRV	chr12	78861489	78842991	-	9	1252	36360	95602	ENSMUSG00000021114.9	ENSMUST00000021536.8	Atp6v1d	Atp6v1d-201	Known	Known	None	0.30000001192092896	None	None	None	None
m54284U_191107_221739/86772250/ccs	PacBio_Cortex_Rep1	mm10_ERCC_SIRV	chr12	78861548	78842991	-	9	1311	36360	95602	ENSMUSG00000021114.9	ENSMUST00000021536.8	Atp6v1d	Atp6v1d-201	Known	Known	None	0.30000001192092896	None	None	None	None
m54284U_191213_120042/74121611/ccs	PacBio_Hippocampus_Rep2	mm10_ERCC_SIRV	chr8	105694175	105698201	+	10	1503	26109	637661	ENSMUSG00000050357.9	ENCODEMT000637661	Carmil2	ENCODEMT000637661	Known	ISM	Suffix	0.3499999940395355	None	None	None	None
m54284U_191107_221739/89000308/ccs	PacBio_Cortex_Rep1	mm10_ERCC_SIRV	chr12	78861522	78842991	-	9	1285	36360	95602	ENSMUSG00000021114.9	ENSMUST00000021536.8	Atp6v1d	Atp6v1d-201	Known	Known	None	0.30000001192092896	None	None	None	None
m54284U_191107_221739/91752958/ccs	PacBio_Cortex_Rep1	mm10_ERCC_SIRV	chr12	78861537	78842991	-	9	1300	36360	95602	ENSMUSG00000021114.9	ENSMUST00000021536.8	Atp6v1d	Atp6v1d-201	Known	Known	None	0.30000001192092896	None	None	None	None
m54284U_191213_120042/82575459/ccs	PacBio_Hippocampus_Rep2	mm10_ERCC_SIRV	chr8	105694179	105698183	+	9	1418	26109	637660	ENSMUSG00000050357.9	ENCODEMT000637660	Carmil2	ENCODEMT000637660	Known	ISM	Suffix	0.44999998807907104	None	None	None	None
m54284U_191107_221739/98501615/ccs	PacBio_Cortex_Rep1	mm10_ERCC_SIRV	chr12	78861545	78842991	-	9	1308	36360	95602	ENSMUSG00000021114.9	ENSMUST00000021536.8	Atp6v1d	Atp6v1d-201	Known	Known	None	0.30000001192092896	None	None	None	None
m54284U_191213_120042/82839908/ccs	PacBio_Hippocampus_Rep2	mm10_ERCC_SIRV	chr8	105693984	105698192	+	9	1420	26109	637695	ENSMUSG00000050357.9	ENCODEMT000637695	Carmil2	ENCODEMT000637695	Known	NIC	None	0.3499999940395355	None	None	None	None
m54284U_191107_221739/101844363/ccs	PacBio_Cortex_Rep1	mm10_ERCC_SIRV	chr12	78861542	78842991	-	9	1305	36360	95602	ENSMUSG00000021114.9	ENSMUST00000021536.8	Atp6v1d	Atp6v1d-201	Known	Known	None	0.30000001192092896	None	None	None	None
m54284U_191107_221739/103220886/ccs	PacBio_Cortex_Rep1	mm10_ERCC_SIRV	chr12	78861495	78842991	-	9	1258	36360	95602	ENSMUSG00000021114.9	ENSMUST00000021536.8	Atp6v1d	Atp6v1d-201	Known	Known	None	0.30000001192092896	None	None	None	None
m54284U_191213_120042/87427489/ccs	PacBio_Hippocampus_Rep2	mm10_ERCC_SIRV	chr8	105694179	105698173	+	9	1408	26109	637660	ENSMUSG00000050357.9	ENCODEMT000637660	Carmil2	ENCODEMT000637660	Known	ISM	Suffix	0.6000000238418579	None	None	None	None
m54284U_191107_221739/103942813/ccs	PacBio_Cortex_Rep1	mm10_ERCC_SIRV	chr12	78861550	78842991	-	9	1313	36360	95602	ENSMUSG00000021114.9	ENSMUST00000021536.8	Atp6v1d	Atp6v1d-201	Known	Known	None	0.30000001192092896	None	None	None	None
m54284U_191107_221739/104071995/ccs	PacBio_Cortex_Rep1	mm10_ERCC_SIRV	chr12	78861528	78842991	-	9	1291	36360	95602	ENSMUSG00000021114.9	ENSMUST00000021536.8	Atp6v1d	Atp6v1d-201	Known	Known	None	0.30000001192092896	None	None	None	None
m54284U_191213_120042/95029829/ccs	PacBio_Hippocampus_Rep2	mm10_ERCC_SIRV	chr8	105694175	105698201	+	10	1503	26109	637661	ENSMUSG00000050357.9	ENCODEMT000637661	Carmil2	ENCODEMT000637661	Known	ISM	Suffix	0.3499999940395355	None	None	None	None
m54284U_191107_221739/111411891/ccs	PacBio_Cortex_Rep1	mm10_ERCC_SIRV	chr12	78861488	78843005	-	9	1298	36360	637550	ENSMUSG00000021114.9	ENCODEMT000637550	Atp6v1d	ENCODEMT000637550	Known	NNC	None	0.30000001192092896	None	None	None	None
m54284U_191213_120042/106891197/ccs	PacBio_Hippocampus_Rep2	mm10_ERCC_SIRV	chr8	105694179	105698170	+	9	1405	26109	637660	ENSMUSG00000050357.9	ENCODEMT000637660	Carmil2	ENCODEMT000637660	Known	ISM	Suffix	0.6000000238418579	None	None	None	None
m54284U_191107_221739/121439089/ccs	PacBio_Cortex_Rep1	mm10_ERCC_SIRV	chr12	78861531	78842991	-	9	1294	36360	95602	ENSMUSG00000021114.9	ENSMUST00000021536.8	Atp6v1d	Atp6v1d-201	Known	Known	None	0.30000001192092896	None	None	None	None
m54284U_191107_221739/122422213/ccs	PacBio_Cortex_Rep1	mm10_ERCC_SIRV	chr12	78861487	78842991	-	9	1250	36360	95602	ENSMUSG00000021114.9	ENSMUST00000021536.8	Atp6v1d	Atp6v1d-201	Known	Known	None	0.30000001192092896	None	None	None	None
m54284U_191213_120042/112853404/ccs	PacBio_Hippocampus_Rep2	mm10_ERCC_SIRV	chr8	105694179	105698183	+	9	1418	26109	637660	ENSMUSG00000050357.9	ENCODEMT000637660	Carmil2	ENCODEMT000637660	Known	ISM	Suffix	0.44999998807907104	None	None	None	None
m54284U_191107_221739/152896560/ccs	PacBio_Cortex_Rep1	mm10_ERCC_SIRV	chr12	78861583	78842991	-	9	1346	36360	95602	ENSMUSG00000021114.9	ENSMUST00000021536.8	Atp6v1d	Atp6v1d-201	Known	Known	None	0.30000001192092896	None	None	None	None
m54284U_191213_120042/117899988/ccs	PacBio_Hippocampus_Rep2	mm10_ERCC_SIRV	chr8	105694175	105698199	+	10	1501	26109	637661	ENSMUSG00000050357.9	ENCODEMT000637661	Carmil2	ENCODEMT000637661	Known	ISM	Suffix	0.3499999940395355	None	None	None	None
m54284U_191107_221739/153157733/ccs	PacBio_Cortex_Rep1	mm10_ERCC_SIRV	chr12	78861540	78842991	-	9	1303	36360	95602	ENSMUSG00000021114.9	ENSMUST00000021536.8	Atp6v1d	Atp6v1d-201	Known	Known	None	0.30000001192092896	None	None	None	None
m54284U_191107_221739/154404190/ccs	PacBio_Cortex_Rep1	mm10_ERCC_SIRV	chr12	78861489	78842991	-	9	1252	36360	95602	ENSMUSG00000021114.9	ENSMUST00000021536.8	Atp6v1d	Atp6v1d-201	Known	Known	None	0.30000001192092896	None	None	None	None
m54284U_191213_120042/123341491/ccs	PacBio_Hippocampus_Rep2	mm10_ERCC_SIRV	chr8	105694179	105698187	+	9	1422	26109	637660	ENSMUSG00000050357.9	ENCODEMT000637660	Carmil2	ENCODEMT000637660	Known	ISM	Suffix	0.3499999940395355	None	None	None	None
m54284U_191213_120042/129958798/ccs	PacBio_Hippocampus_Rep2	mm10_ERCC_SIRV	chr8	105693984	105698191	+	8	1343	26109	637696	ENSMUSG00000050357.9	ENCODEMT000637696	Carmil2	ENCODEMT000637696	Known	NIC	None	0.3499999940395355	None	None	None	None
m54284U_191107_221739/158992298/ccs	PacBio_Cortex_Rep1	mm10_ERCC_SIRV	chr12	78861552	78842991	-	9	1315	36360	95602	ENSMUSG00000021114.9	ENSMUST00000021536.8	Atp6v1d	Atp6v1d-201	Known	Known	None	0.30000001192092896	None	None	None	None
m54284U_191107_221739/163513793/ccs	PacBio_Cortex_Rep1	mm10_ERCC_SIRV	chr12	78861540	78842991	-	9	1307	36360	637697	ENSMUSG00000021114.9	ENCODEMT000637697	Atp6v1d	ENCODEMT000637697	Known	NNC	None	0.30000001192092896	None	None	None	None
m54284U_191107_221739/169215872/ccs	PacBio_Cortex_Rep1	mm10_ERCC_SIRV	chr12	78861583	78842991	-	9	1346	36360	95602	ENSMUSG00000021114.9	ENSMUST00000021536.8	Atp6v1d	Atp6v1d-201	Known	Known	None	0.30000001192092896	None	None	None	None
m54284U_191213_120042/137429330/ccs	PacBio_Hippocampus_Rep2	mm10_ERCC_SIRV	chr8	105694175	105698200	+	10	1502	26109	637661	ENSMUSG00000050357.9	ENCODEMT000637661	Carmil2	ENCODEMT000637661	Known	ISM	Suffix	0.3499999940395355	None	None	None	None
m54284U_191107_221739/179110067/ccs	PacBio_Cortex_Rep1	mm10_ERCC_SIRV	chr12	78861565	78842991	-	9	1328	36360	95602	ENSMUSG00000021114.9	ENSMUST00000021536.8	Atp6v1d	Atp6v1d-201	Known	Known	None	0.30000001192092896	None	None	None	None
m54284U_191213_120042/140248079/ccs	PacBio_Hippocampus_Rep2	mm10_ERCC_SIRV	chr8	105694179	105698187	+	9	1422	26109	637660	ENSMUSG00000050357.9	ENCODEMT000637660	Carmil2	ENCODEMT000637660	Known	ISM	Suffix	0.3499999940395355	None	None	None	None
m54284U_191107_221739/180421007/ccs	PacBio_Cortex_Rep1	mm10_ERCC_SIRV	chr12	78861575	78842991	-	9	1338	36360	95602	ENSMUSG00000021114.9	ENSMUST00000021536.8	Atp6v1d	Atp6v1d-201	Known	Known	None	0.30000001192092896	None	None	None	None
m54284U_191109_043049/13043251/ccs	PacBio_Cortex_Rep2	mm10_ERCC_SIRV	chr12	78861555	78842991	-	9	1318	36360	95602	ENSMUSG00000021114.9	ENSMUST00000021536.8	Atp6v1d	Atp6v1d-201	Known	Known	None	0.30000001192092896	None	None	None	None
m54284U_191213_120042/146932658/ccs	PacBio_Hippocampus_Rep2	mm10_ERCC_SIRV	chr8	105694179	105698185	+	9	1420	26109	637660	ENSMUSG00000050357.9	ENCODEMT000637660	Carmil2	ENCODEMT000637660	Known	ISM	Suffix	0.3499999940395355	None	None	None	None
m54284U_191109_043049/16647896/ccs	PacBio_Cortex_Rep2	mm10_ERCC_SIRV	chr12	78861538	78842991	-	9	1301	36360	95602	ENSMUSG00000021114.9	ENSMUST00000021536.8	Atp6v1d	Atp6v1d-201	Known	Known	None	0.30000001192092896	None	None	None	None
m54284U_191109_043049/18088041/ccs	PacBio_Cortex_Rep2	mm10_ERCC_SIRV	chr12	78861561	78842991	-	9	1324	36360	95602	ENSMUSG00000021114.9	ENSMUST00000021536.8	Atp6v1d	Atp6v1d-201	Known	Known	None	0.30000001192092896	None	None	None	None
m54284U_191213_120042/147260547/ccs	PacBio_Hippocampus_Rep2	mm10_ERCC_SIRV	chr8	105694175	105698195	+	10	1497	26109	637661	ENSMUSG00000050357.9	ENCODEMT000637661	Carmil2	ENCODEMT000637661	Known	ISM	Suffix	0.4000000059604645	None	None	None	None
m54284U_191109_043049/19204713/ccs	PacBio_Cortex_Rep2	mm10_ERCC_SIRV	chr12	78861552	78842991	-	9	1315	36360	95602	ENSMUSG00000021114.9	ENSMUST00000021536.8	Atp6v1d	Atp6v1d-201	Known	Known	None	0.30000001192092896	None	None	None	None
m54284U_191213_120042/169477605/ccs	PacBio_Hippocampus_Rep2	mm10_ERCC_SIRV	chr8	105694175	105698200	+	10	1502	26109	637661	ENSMUSG00000050357.9	ENCODEMT000637661	Carmil2	ENCODEMT000637661	Known	ISM	Suffix	0.3499999940395355	None	None	None	None
m54284U_191109_043049/27396662/ccs	PacBio_Cortex_Rep2	mm10_ERCC_SIRV	chr12	78861552	78842991	-	9	1315	36360	95602	ENSMUSG00000021114.9	ENSMUST00000021536.8	Atp6v1d	Atp6v1d-201	Known	Known	None	0.30000001192092896	None	None	None	None
m54284U_191109_043049/29034124/ccs	PacBio_Cortex_Rep2	mm10_ERCC_SIRV	chr12	78861537	78842991	-	9	1300	36360	95602	ENSMUSG00000021114.9	ENSMUST00000021536.8	Atp6v1d	Atp6v1d-201	Known	Known	None	0.30000001192092896	None	None	None	None
m54284U_191213_120042/170394573/ccs	PacBio_Hippocampus_Rep2	mm10_ERCC_SIRV	chr8	105694175	105698201	+	10	1503	26109	637661	ENSMUSG00000050357.9	ENCODEMT000637661	Carmil2	ENCODEMT000637661	Known	ISM	Suffix	0.3499999940395355	None	None	None	None
m54284U_191109_043049/36113092/ccs	PacBio_Cortex_Rep2	mm10_ERCC_SIRV	chr12	78861560	78842991	-	9	1323	36360	95602	ENSMUSG00000021114.9	ENSMUST00000021536.8	Atp6v1d	Atp6v1d-201	Known	Known	None	0.30000001192092896	None	None	None	None
m54284U_191213_120042/170854337/ccs	PacBio_Hippocampus_Rep2	mm10_ERCC_SIRV	chr8	105694175	105698201	+	10	1503	26109	637661	ENSMUSG00000050357.9	ENCODEMT000637661	Carmil2	ENCODEMT000637661	Known	ISM	Suffix	0.3499999940395355	None	None	None	None
m54284U_191109_043049/54069867/ccs	PacBio_Cortex_Rep2	mm10_ERCC_SIRV	chr12	78861522	78842991	-	9	1285	36360	95602	ENSMUSG00000021114.9	ENSMUST00000021536.8	Atp6v1d	Atp6v1d-201	Known	Known	None	0.30000001192092896	None	None	None	None
m54284U_191109_043049/89785213/ccs	PacBio_Cortex_Rep2	mm10_ERCC_SIRV	chr12	78861537	78842991	-	9	1300	36360	95602	ENSMUSG00000021114.9	ENSMUST00000021536.8	Atp6v1d	Atp6v1d-201	Known	Known	None	0.30000001192092896	None	None	None	None
m54284U_191213_120042/172294864/ccs	PacBio_Hippocampus_Rep2	mm10_ERCC_SIRV	chr8	105694179	105698171	+	9	1406	26109	637660	ENSMUSG00000050357.9	ENCODEMT000637660	Carmil2	ENCODEMT000637660	Known	ISM	Suffix	0.550000011920929	None	None	None	None
m54284U_191109_043049/113705875/ccs	PacBio_Cortex_Rep2	mm10_ERCC_SIRV	chr12	78861542	78842991	-	9	1305	36360	95602	ENSMUSG00000021114.9	ENSMUST00000021536.8	Atp6v1d	Atp6v1d-201	Known	Known	None	0.30000001192092896	None	None	None	None
m54284U_191109_043049/118031837/ccs	PacBio_Cortex_Rep2	mm10_ERCC_SIRV	chr12	78861539	78842991	-	9	1302	36360	95602	ENSMUSG00000021114.9	ENSMUST00000021536.8	Atp6v1d	Atp6v1d-201	Known	Known	None	0.30000001192092896	None	None	None	None
m54284U_191107_221739/170394959/ccs	PacBio_Cortex_Rep1	mm10_ERCC_SIRV	chr8	105694179	105698174	+	10	1472	26109	637661	ENSMUSG00000050357.9	ENCODEMT000637661	Carmil2	ENCODEMT000637661	Known	ISM	Suffix	0.550000011920929	None	None	None	None
m54284U_191109_043049/148835052/ccs	PacBio_Cortex_Rep2	mm10_ERCC_SIRV	chr12	78861586	78842991	-	9	1349	36360	95602	ENSMUSG00000021114.9	ENSMUST00000021536.8	Atp6v1d	Atp6v1d-201	Known	Known	None	0.30000001192092896	None	None	None	None
m54284U_191212_053548/28838109/ccs	PacBio_Hippocampus_Rep1	mm10_ERCC_SIRV	chr8	105694183	105698171	+	9	1402	26109	637660	ENSMUSG00000050357.9	ENCODEMT000637660	Carmil2	ENCODEMT000637660	Known	ISM	Suffix	0.550000011920929	None	None	None	None
m54284U_191109_043049/156107642/ccs	PacBio_Cortex_Rep2	mm10_ERCC_SIRV	chr12	78861508	78842991	-	9	1271	36360	95602	ENSMUSG00000021114.9	ENSMUST00000021536.8	Atp6v1d	Atp6v1d-201	Known	Known	None	0.30000001192092896	None	None	None	None
m54284U_191109_043049/160958625/ccs	PacBio_Cortex_Rep2	mm10_ERCC_SIRV	chr12	78861435	78843007	-	8	2489	36360	637548	ENSMUSG00000021114.9	ENCODEMT000637548	Atp6v1d	ENCODEMT000637548	Known	NIC	None	0.30000001192092896	None	None	None	None
m54284U_191212_053548/54986101/ccs	PacBio_Hippocampus_Rep1	mm10_ERCC_SIRV	chr8	105694183	105698187	+	9	1418	26109	637660	ENSMUSG00000050357.9	ENCODEMT000637660	Carmil2	ENCODEMT000637660	Known	ISM	Suffix	0.3499999940395355	None	None	None	None
m54284U_191109_043049/170460735/ccs	PacBio_Cortex_Rep2	mm10_ERCC_SIRV	chr12	78861544	78842991	-	9	1307	36360	95602	ENSMUSG00000021114.9	ENSMUST00000021536.8	Atp6v1d	Atp6v1d-201	Known	Known	None	0.30000001192092896	None	None	None	None
m54284U_191212_053548/65472155/ccs	PacBio_Hippocampus_Rep1	mm10_ERCC_SIRV	chr8	105694183	105698178	+	9	1409	26109	637660	ENSMUSG00000050357.9	ENCODEMT000637660	Carmil2	ENCODEMT000637660	Known	ISM	Suffix	0.3499999940395355	None	None	None	None
m54284U_191109_043049/179504851/ccs	PacBio_Cortex_Rep2	mm10_ERCC_SIRV	chr12	78861595	78842991	-	9	1358	36360	95602	ENSMUSG00000021114.9	ENSMUST00000021536.8	Atp6v1d	Atp6v1d-201	Known	Known	None	0.30000001192092896	None	None	None	None
m54284U_191212_053548/2820339/ccs	PacBio_Hippocampus_Rep1	mm10_ERCC_SIRV	chr12	78861553	78842991	-	9	1316	36360	95602	ENSMUSG00000021114.9	ENSMUST00000021536.8	Atp6v1d	Atp6v1d-201	Known	Known	None	0.30000001192092896	None	None	None	None
m54284U_191213_120042/130221970/ccs	PacBio_Hippocampus_Rep2	mm10_ERCC_SIRV	chr8	105694179	105698182	+	10	1480	26109	637661	ENSMUSG00000050357.9	ENCODEMT000637661	Carmil2	ENCODEMT000637661	Known	ISM	Suffix	0.5	None	None	None	None
m54284U_191212_053548/5047059/ccs	PacBio_Hippocampus_Rep1	mm10_ERCC_SIRV	chr12	78861539	78842991	-	9	1302	36360	95602	ENSMUSG00000021114.9	ENSMUST00000021536.8	Atp6v1d	Atp6v1d-201	Known	Known	None	0.30000001192092896	None	None	None	None
m54284U_191213_120042/177996828/ccs	PacBio_Hippocampus_Rep2	mm10_ERCC_SIRV	chr8	105694183	105698187	+	9	1418	26109	637660	ENSMUSG00000050357.9	ENCODEMT000637660	Carmil2	ENCODEMT000637660	Known	ISM	Suffix	0.3499999940395355	None	None	None	None
m54284U_191212_053548/9701119/ccs	PacBio_Hippocampus_Rep1	mm10_ERCC_SIRV	chr12	78861538	78842991	-	9	1301	36360	95602	ENSMUSG00000021114.9	ENSMUST00000021536.8	Atp6v1d	Atp6v1d-201	Known	Known	None	0.30000001192092896	None	None	None	None
m54284U_191212_053548/18153762/ccs	PacBio_Hippocampus_Rep1	mm10_ERCC_SIRV	chr12	78861487	78843004	-	9	1852	36360	637554	ENSMUSG00000021114.9	ENCODEMT000637554	Atp6v1d	ENCODEMT000637554	Known	NNC	None	0.30000001192092896	None	None	None	None
m54284U_191107_221739/46859332/ccs	PacBio_Cortex_Rep1	mm10_ERCC_SIRV	chr8	105694180	105698197	+	10	1494	26109	637661	ENSMUSG00000050357.9	ENCODEMT000637661	Carmil2	ENCODEMT000637661	Known	ISM	Suffix	0.44999998807907104	None	None	None	None
m54284U_191212_053548/18874399/ccs	PacBio_Hippocampus_Rep1	mm10_ERCC_SIRV	chr12	78861519	78842991	-	9	1282	36360	95602	ENSMUSG00000021114.9	ENSMUST00000021536.8	Atp6v1d	Atp6v1d-201	Known	Known	None	0.30000001192092896	None	None	None	None
m54284U_191212_053548/52103763/ccs	PacBio_Hippocampus_Rep1	mm10_ERCC_SIRV	chr12	78861513	78842991	-	9	1276	36360	95602	ENSMUSG00000021114.9	ENSMUST00000021536.8	Atp6v1d	Atp6v1d-201	Known	Known	None	0.30000001192092896	None	None	None	None
m54284U_191107_221739/49874849/ccs	PacBio_Cortex_Rep1	mm10_ERCC_SIRV	chr8	105694184	105698173	+	9	1403	26109	637660	ENSMUSG00000050357.9	ENCODEMT000637660	Carmil2	ENCODEMT000637660	Known	ISM	Suffix	0.6000000238418579	None	None	None	None
m54284U_191212_053548/63046324/ccs	PacBio_Hippocampus_Rep1	mm10_ERCC_SIRV	chr12	78861552	78842991	-	9	1315	36360	95602	ENSMUSG00000021114.9	ENSMUST00000021536.8	Atp6v1d	Atp6v1d-201	Known	Known	None	0.30000001192092896	None	None	None	None
m54284U_191107_221739/59901180/ccs	PacBio_Cortex_Rep1	mm10_ERCC_SIRV	chr8	105694180	105698201	+	10	1498	26109	637661	ENSMUSG00000050357.9	ENCODEMT000637661	Carmil2	ENCODEMT000637661	Known	ISM	Suffix	0.3499999940395355	None	None	None	None
m54284U_191212_053548/86313553/ccs	PacBio_Hippocampus_Rep1	mm10_ERCC_SIRV	chr12	78861542	78842991	-	9	1305	36360	95602	ENSMUSG00000021114.9	ENSMUST00000021536.8	Atp6v1d	Atp6v1d-201	Known	Known	None	0.30000001192092896	None	None	None	None
m54284U_191212_053548/92932019/ccs	PacBio_Hippocampus_Rep1	mm10_ERCC_SIRV	chr12	78861560	78842991	-	9	1323	36360	95602	ENSMUSG00000021114.9	ENSMUST00000021536.8	Atp6v1d	Atp6v1d-201	Known	Known	None	0.30000001192092896	None	None	None	None
m54284U_191107_221739/97583657/ccs	PacBio_Cortex_Rep1	mm10_ERCC_SIRV	chr8	105694180	105698186	+	10	1483	26109	637661	ENSMUSG00000050357.9	ENCODEMT000637661	Carmil2	ENCODEMT000637661	Known	ISM	Suffix	0.6000000238418579	None	None	None	None
m54284U_191212_053548/105514399/ccs	PacBio_Hippocampus_Rep1	mm10_ERCC_SIRV	chr12	78861509	78842991	-	9	1272	36360	95602	ENSMUSG00000021114.9	ENSMUST00000021536.8	Atp6v1d	Atp6v1d-201	Known	Known	None	0.30000001192092896	None	None	None	None
m54284U_191212_053548/105580022/ccs	PacBio_Hippocampus_Rep1	mm10_ERCC_SIRV	chr12	78861535	78842991	-	9	1298	36360	95602	ENSMUSG00000021114.9	ENSMUST00000021536.8	Atp6v1d	Atp6v1d-201	Known	Known	None	0.30000001192092896	None	None	None	None
m54284U_191109_043049/105645068/ccs	PacBio_Cortex_Rep2	mm10_ERCC_SIRV	chr8	105693989	105698192	+	8	1666	26109	637698	ENSMUSG00000050357.9	ENCODEMT000637698	Carmil2	ENCODEMT000637698	Known	ISM	Prefix	0.3499999940395355	None	None	None	None
m54284U_191212_053548/107480797/ccs	PacBio_Hippocampus_Rep1	mm10_ERCC_SIRV	chr12	78861486	78842991	-	9	1249	36360	95602	ENSMUSG00000021114.9	ENSMUST00000021536.8	Atp6v1d	Atp6v1d-201	Known	Known	None	0.30000001192092896	None	None	None	None
m54284U_191212_053548/120456201/ccs	PacBio_Hippocampus_Rep1	mm10_ERCC_SIRV	chr12	78861544	78842991	-	9	1307	36360	95602	ENSMUSG00000021114.9	ENSMUST00000021536.8	Atp6v1d	Atp6v1d-201	Known	Known	None	0.30000001192092896	None	None	None	None
m54284U_191109_043049/106891255/ccs	PacBio_Cortex_Rep2	mm10_ERCC_SIRV	chr8	105694184	105698171	+	9	1401	26109	637660	ENSMUSG00000050357.9	ENCODEMT000637660	Carmil2	ENCODEMT000637660	Known	ISM	Suffix	0.550000011920929	None	None	None	None
m54284U_191212_053548/121047491/ccs	PacBio_Hippocampus_Rep1	mm10_ERCC_SIRV	chr12	78861539	78842991	-	9	1302	36360	95602	ENSMUSG00000021114.9	ENSMUST00000021536.8	Atp6v1d	Atp6v1d-201	Known	Known	None	0.30000001192092896	None	None	None	None
m54284U_191212_053548/49809086/ccs	PacBio_Hippocampus_Rep1	mm10_ERCC_SIRV	chr8	105694180	105698197	+	10	1494	26109	637661	ENSMUSG00000050357.9	ENCODEMT000637661	Carmil2	ENCODEMT000637661	Known	ISM	Suffix	0.44999998807907104	None	None	None	None
m54284U_191212_053548/128060125/ccs	PacBio_Hippocampus_Rep1	mm10_ERCC_SIRV	chr12	78861520	78842991	-	9	1283	36360	95602	ENSMUSG00000021114.9	ENSMUST00000021536.8	Atp6v1d	Atp6v1d-201	Known	Known	None	0.30000001192092896	None	None	None	None
m54284U_191212_053548/136643199/ccs	PacBio_Hippocampus_Rep1	mm10_ERCC_SIRV	chr12	78861543	78842991	-	9	1306	36360	95602	ENSMUSG00000021114.9	ENSMUST00000021536.8	Atp6v1d	Atp6v1d-201	Known	Known	None	0.30000001192092896	None	None	None	None
m54284U_191212_053548/85134042/ccs	PacBio_Hippocampus_Rep1	mm10_ERCC_SIRV	chr8	105694184	105698187	+	9	1417	26109	637660	ENSMUSG00000050357.9	ENCODEMT000637660	Carmil2	ENCODEMT000637660	Known	ISM	Suffix	0.3499999940395355	None	None	None	None
m54284U_191212_053548/137824435/ccs	PacBio_Hippocampus_Rep1	mm10_ERCC_SIRV	chr12	78861552	78842991	-	9	1315	36360	95602	ENSMUSG00000021114.9	ENSMUST00000021536.8	Atp6v1d	Atp6v1d-201	Known	Known	None	0.30000001192092896	None	None	None	None
m54284U_191212_053548/151848665/ccs	PacBio_Hippocampus_Rep1	mm10_ERCC_SIRV	chr12	78861594	78842991	-	9	1357	36360	95602	ENSMUSG00000021114.9	ENSMUST00000021536.8	Atp6v1d	Atp6v1d-201	Known	Known	None	0.30000001192092896	None	None	None	None
m54284U_191212_053548/88410102/ccs	PacBio_Hippocampus_Rep1	mm10_ERCC_SIRV	chr8	105694180	105698197	+	10	1494	26109	637661	ENSMUSG00000050357.9	ENCODEMT000637661	Carmil2	ENCODEMT000637661	Known	ISM	Suffix	0.44999998807907104	None	None	None	None
m54284U_191212_053548/157091367/ccs	PacBio_Hippocampus_Rep1	mm10_ERCC_SIRV	chr12	78861538	78842991	-	9	1301	36360	95602	ENSMUSG00000021114.9	ENSMUST00000021536.8	Atp6v1d	Atp6v1d-201	Known	Known	None	0.30000001192092896	None	None	None	None
m54284U_191213_120042/31459192/ccs	PacBio_Hippocampus_Rep2	mm10_ERCC_SIRV	chr8	105694180	105698187	+	10	1484	26109	637661	ENSMUSG00000050357.9	ENCODEMT000637661	Carmil2	ENCODEMT000637661	Known	ISM	Suffix	0.6000000238418579	None	None	None	None
m54284U_191212_053548/159451982/ccs	PacBio_Hippocampus_Rep1	mm10_ERCC_SIRV	chr12	78861528	78842991	-	9	1291	36360	95602	ENSMUSG00000021114.9	ENSMUST00000021536.8	Atp6v1d	Atp6v1d-201	Known	Known	None	0.30000001192092896	None	None	None	None
m54284U_191212_053548/160237440/ccs	PacBio_Hippocampus_Rep1	mm10_ERCC_SIRV	chr12	78861538	78842991	-	9	1301	36360	95602	ENSMUSG00000021114.9	ENSMUST00000021536.8	Atp6v1d	Atp6v1d-201	Known	Known	None	0.30000001192092896	None	None	None	None
m54284U_191213_120042/62063326/ccs	PacBio_Hippocampus_Rep2	mm10_ERCC_SIRV	chr8	105694037	105698190	+	9	2585	26109	637678	ENSMUSG00000050357.9	ENCODEMT000637678	Carmil2	ENCODEMT000637678	Known	NIC	None	0.30000001192092896	None	None	None	None
m54284U_191212_053548/172099116/ccs	PacBio_Hippocampus_Rep1	mm10_ERCC_SIRV	chr12	78861536	78842991	-	9	1299	36360	95602	ENSMUSG00000021114.9	ENSMUST00000021536.8	Atp6v1d	Atp6v1d-201	Known	Known	None	0.30000001192092896	None	None	None	None
m54284U_191212_053548/174194973/ccs	PacBio_Hippocampus_Rep1	mm10_ERCC_SIRV	chr12	78861552	78842991	-	9	1315	36360	95602	ENSMUSG00000021114.9	ENSMUST00000021536.8	Atp6v1d	Atp6v1d-201	Known	Known	None	0.30000001192092896	None	None	None	None
m54284U_191213_120042/81920476/ccs	PacBio_Hippocampus_Rep2	mm10_ERCC_SIRV	chr8	105694184	105698187	+	9	1417	26109	637660	ENSMUSG00000050357.9	ENCODEMT000637660	Carmil2	ENCODEMT000637660	Known	ISM	Suffix	0.3499999940395355	None	None	None	None
m54284U_191213_120042/2031651/ccs	PacBio_Hippocampus_Rep2	mm10_ERCC_SIRV	chr12	78861542	78842991	-	9	1305	36360	95602	ENSMUSG00000021114.9	ENSMUST00000021536.8	Atp6v1d	Atp6v1d-201	Known	Known	None	0.30000001192092896	None	None	None	None
m54284U_191213_120042/4065856/ccs	PacBio_Hippocampus_Rep2	mm10_ERCC_SIRV	chr12	78861552	78842991	-	9	1315	36360	95602	ENSMUSG00000021114.9	ENSMUST00000021536.8	Atp6v1d	Atp6v1d-201	Known	Known	None	0.30000001192092896	None	None	None	None
m54284U_191213_120042/88146986/ccs	PacBio_Hippocampus_Rep2	mm10_ERCC_SIRV	chr8	105694180	105698199	+	10	1496	26109	637661	ENSMUSG00000050357.9	ENCODEMT000637661	Carmil2	ENCODEMT000637661	Known	ISM	Suffix	0.3499999940395355	None	None	None	None
m54284U_191213_120042/4325602/ccs	PacBio_Hippocampus_Rep2	mm10_ERCC_SIRV	chr12	78861490	78843004	-	9	1855	36360	637554	ENSMUSG00000021114.9	ENCODEMT000637554	Atp6v1d	ENCODEMT000637554	Known	NNC	None	0.30000001192092896	None	None	None	None
m54284U_191213_120042/167838489/ccs	PacBio_Hippocampus_Rep2	mm10_ERCC_SIRV	chr8	105694180	105698200	+	10	1497	26109	637661	ENSMUSG00000050357.9	ENCODEMT000637661	Carmil2	ENCODEMT000637661	Known	ISM	Suffix	0.3499999940395355	None	None	None	None
m54284U_191213_120042/5769421/ccs	PacBio_Hippocampus_Rep2	mm10_ERCC_SIRV	chr12	78861542	78842991	-	9	1305	36360	95602	ENSMUSG00000021114.9	ENSMUST00000021536.8	Atp6v1d	Atp6v1d-201	Known	Known	None	0.30000001192092896	None	None	None	None
m54284U_191213_120042/6949565/ccs	PacBio_Hippocampus_Rep2	mm10_ERCC_SIRV	chr12	78861522	78842991	-	9	1285	36360	95602	ENSMUSG00000021114.9	ENSMUST00000021536.8	Atp6v1d	Atp6v1d-201	Known	Known	None	0.30000001192092896	None	None	None	None
m54284U_191213_120042/176359947/ccs	PacBio_Hippocampus_Rep2	mm10_ERCC_SIRV	chr8	105694184	105698187	+	9	1417	26109	637660	ENSMUSG00000050357.9	ENCODEMT000637660	Carmil2	ENCODEMT000637660	Known	ISM	Suffix	0.3499999940395355	None	None	None	None
m54284U_191213_120042/10160087/ccs	PacBio_Hippocampus_Rep2	mm10_ERCC_SIRV	chr12	78861561	78842991	-	9	1324	36360	95602	ENSMUSG00000021114.9	ENSMUST00000021536.8	Atp6v1d	Atp6v1d-201	Known	Known	None	0.30000001192092896	None	None	None	None
m54284U_191212_053548/173868656/ccs	PacBio_Hippocampus_Rep1	mm10_ERCC_SIRV	chr8	105694185	105698185	+	9	1414	26109	637660	ENSMUSG00000050357.9	ENCODEMT000637660	Carmil2	ENCODEMT000637660	Known	ISM	Suffix	0.3499999940395355	None	None	None	None
m54284U_191213_120042/14944260/ccs	PacBio_Hippocampus_Rep2	mm10_ERCC_SIRV	chr12	78861538	78842991	-	9	1301	36360	95602	ENSMUSG00000021114.9	ENSMUST00000021536.8	Atp6v1d	Atp6v1d-201	Known	Known	None	0.30000001192092896	None	None	None	None
m54284U_191213_120042/24445060/ccs	PacBio_Hippocampus_Rep2	mm10_ERCC_SIRV	chr12	78861552	78842991	-	9	1315	36360	95602	ENSMUSG00000021114.9	ENSMUST00000021536.8	Atp6v1d	Atp6v1d-201	Known	Known	None	0.30000001192092896	None	None	None	None
m54284U_191213_120042/135268478/ccs	PacBio_Hippocampus_Rep2	mm10_ERCC_SIRV	chr8	105694185	105698185	+	9	1414	26109	637660	ENSMUSG00000050357.9	ENCODEMT000637660	Carmil2	ENCODEMT000637660	Known	ISM	Suffix	0.3499999940395355	None	None	None	None
m54284U_191213_120042/31261881/ccs	PacBio_Hippocampus_Rep2	mm10_ERCC_SIRV	chr12	78861553	78842991	-	9	1316	36360	95602	ENSMUSG00000021114.9	ENSMUST00000021536.8	Atp6v1d	Atp6v1d-201	Known	Known	None	0.30000001192092896	None	None	None	None
m54284U_191213_120042/32768466/ccs	PacBio_Hippocampus_Rep2	mm10_ERCC_SIRV	chr12	78861552	78842991	-	9	1315	36360	95602	ENSMUSG00000021114.9	ENSMUST00000021536.8	Atp6v1d	Atp6v1d-201	Known	Known	None	0.30000001192092896	None	None	None	None
m54284U_191107_221739/32245294/ccs	PacBio_Cortex_Rep1	mm10_ERCC_SIRV	chr8	105693991	105698188	+	6	3009	26109	637699	ENSMUSG00000050357.9	ENCODEMT000637699	Carmil2	ENCODEMT000637699	Known	NIC	None	0.44999998807907104	None	None	None	None
m54284U_191213_120042/34865707/ccs	PacBio_Hippocampus_Rep2	mm10_ERCC_SIRV	chr12	78861512	78842991	-	9	1275	36360	95602	ENSMUSG00000021114.9	ENSMUST00000021536.8	Atp6v1d	Atp6v1d-201	Known	Known	None	0.30000001192092896	None	None	None	None
m54284U_191213_120042/36372744/ccs	PacBio_Hippocampus_Rep2	mm10_ERCC_SIRV	chr12	78862091	78843005	-	9	1324	36360	637551	ENSMUSG00000021114.9	ENCODEMT000637551	Atp6v1d	ENCODEMT000637551	Known	NNC	None	0.30000001192092896	None	None	None	None
m54284U_191107_221739/109446757/ccs	PacBio_Cortex_Rep1	mm10_ERCC_SIRV	chr8	105693960	105698185	+	8	2493	26109	637670	ENSMUSG00000050357.9	ENCODEMT000637670	Carmil2	ENCODEMT000637670	Known	NIC	None	0.3499999940395355	None	None	None	None
m54284U_191213_120042/44631531/ccs	PacBio_Hippocampus_Rep2	mm10_ERCC_SIRV	chr12	78861522	78842991	-	9	1285	36360	95602	ENSMUSG00000021114.9	ENSMUST00000021536.8	Atp6v1d	Atp6v1d-201	Known	Known	None	0.30000001192092896	None	None	None	None
m54284U_191213_120042/48498273/ccs	PacBio_Hippocampus_Rep2	mm10_ERCC_SIRV	chr12	78861513	78842991	-	9	1276	36360	95602	ENSMUSG00000021114.9	ENSMUST00000021536.8	Atp6v1d	Atp6v1d-201	Known	Known	None	0.30000001192092896	None	None	None	None
m54284U_191107_221739/113901696/ccs	PacBio_Cortex_Rep1	mm10_ERCC_SIRV	chr8	105694186	105698187	+	9	1415	26109	637660	ENSMUSG00000050357.9	ENCODEMT000637660	Carmil2	ENCODEMT000637660	Known	ISM	Suffix	0.3499999940395355	None	None	None	None
m54284U_191213_120042/60163916/ccs	PacBio_Hippocampus_Rep2	mm10_ERCC_SIRV	chr12	78861604	78842991	-	9	1367	36360	95602	ENSMUSG00000021114.9	ENSMUST00000021536.8	Atp6v1d	Atp6v1d-201	Known	Known	None	0.30000001192092896	None	None	None	None
m54284U_191109_043049/109447161/ccs	PacBio_Cortex_Rep2	mm10_ERCC_SIRV	chr8	105694021	105698188	+	8	1331	26109	637696	ENSMUSG00000050357.9	ENCODEMT000637696	Carmil2	ENCODEMT000637696	Known	NIC	None	0.3499999940395355	None	None	None	None
m54284U_191213_120042/63504893/ccs	PacBio_Hippocampus_Rep2	mm10_ERCC_SIRV	chr12	78861530	78842991	-	9	1293	36360	95602	ENSMUSG00000021114.9	ENSMUST00000021536.8	Atp6v1d	Atp6v1d-201	Known	Known	None	0.30000001192092896	None	None	None	None
m54284U_191213_120042/78774790/ccs	PacBio_Hippocampus_Rep2	mm10_ERCC_SIRV	chr12	78861552	78842991	-	9	1315	36360	95602	ENSMUSG00000021114.9	ENSMUST00000021536.8	Atp6v1d	Atp6v1d-201	Known	Known	None	0.30000001192092896	None	None	None	None
m54284U_191212_053548/12846044/ccs	PacBio_Hippocampus_Rep1	mm10_ERCC_SIRV	chr8	105694182	105698197	+	10	1492	26109	637661	ENSMUSG00000050357.9	ENCODEMT000637661	Carmil2	ENCODEMT000637661	Known	ISM	Suffix	0.44999998807907104	None	None	None	None
m54284U_191213_120042/82249128/ccs	PacBio_Hippocampus_Rep2	mm10_ERCC_SIRV	chr12	78861560	78842991	-	9	1323	36360	95602	ENSMUSG00000021114.9	ENSMUST00000021536.8	Atp6v1d	Atp6v1d-201	Known	Known	None	0.30000001192092896	None	None	None	None
m54284U_191213_120042/83298315/ccs	PacBio_Hippocampus_Rep2	mm10_ERCC_SIRV	chr12	78861515	78842991	-	9	1278	36360	95602	ENSMUSG00000021114.9	ENSMUST00000021536.8	Atp6v1d	Atp6v1d-201	Known	Known	None	0.30000001192092896	None	None	None	None
m54284U_191212_053548/29690015/ccs	PacBio_Hippocampus_Rep1	mm10_ERCC_SIRV	chr8	105694186	105698187	+	9	1415	26109	637660	ENSMUSG00000050357.9	ENCODEMT000637660	Carmil2	ENCODEMT000637660	Known	ISM	Suffix	0.3499999940395355	None	None	None	None
m54284U_191213_120042/85853801/ccs	PacBio_Hippocampus_Rep2	mm10_ERCC_SIRV	chr12	78861546	78842991	-	9	1309	36360	95602	ENSMUSG00000021114.9	ENSMUST00000021536.8	Atp6v1d	Atp6v1d-201	Known	Known	None	0.30000001192092896	None	None	None	None
m54284U_191212_053548/45484502/ccs	PacBio_Hippocampus_Rep1	mm10_ERCC_SIRV	chr8	105694182	105698187	+	10	1482	26109	637661	ENSMUSG00000050357.9	ENCODEMT000637661	Carmil2	ENCODEMT000637661	Known	ISM	Suffix	0.6000000238418579	None	None	None	None
m54284U_191212_053548/138806931/ccs	PacBio_Hippocampus_Rep1	mm10_ERCC_SIRV	chr8	105693991	105698174	+	10	1427	26109	637700	ENSMUSG00000050357.9	ENCODEMT000637700	Carmil2	ENCODEMT000637700	Known	NNC	None	0.550000011920929	None	None	None	None
m54284U_191213_120042/96403738/ccs	PacBio_Hippocampus_Rep2	mm10_ERCC_SIRV	chr12	78861522	78842991	-	9	1285	36360	95602	ENSMUSG00000021114.9	ENSMUST00000021536.8	Atp6v1d	Atp6v1d-201	Known	Known	None	0.30000001192092896	None	None	None	None
m54284U_191213_120042/104860491/ccs	PacBio_Hippocampus_Rep2	mm10_ERCC_SIRV	chr12	78861486	78842991	-	9	1249	36360	95602	ENSMUSG00000021114.9	ENSMUST00000021536.8	Atp6v1d	Atp6v1d-201	Known	Known	None	0.30000001192092896	None	None	None	None
m54284U_191212_053548/150537073/ccs	PacBio_Hippocampus_Rep1	mm10_ERCC_SIRV	chr8	105694182	105698201	+	10	1496	26109	637661	ENSMUSG00000050357.9	ENCODEMT000637661	Carmil2	ENCODEMT000637661	Known	ISM	Suffix	0.3499999940395355	None	None	None	None
m54284U_191213_120042/104988781/ccs	PacBio_Hippocampus_Rep2	mm10_ERCC_SIRV	chr12	78861536	78842991	-	9	1299	36360	95602	ENSMUSG00000021114.9	ENSMUST00000021536.8	Atp6v1d	Atp6v1d-201	Known	Known	None	0.30000001192092896	None	None	None	None
m54284U_191213_120042/106497215/ccs	PacBio_Hippocampus_Rep2	mm10_ERCC_SIRV	chr12	78861537	78842991	-	9	1300	36360	95602	ENSMUSG00000021114.9	ENSMUST00000021536.8	Atp6v1d	Atp6v1d-201	Known	Known	None	0.30000001192092896	None	None	None	None
m54284U_191213_120042/34277165/ccs	PacBio_Hippocampus_Rep2	mm10_ERCC_SIRV	chr8	105694182	105698201	+	10	1496	26109	637661	ENSMUSG00000050357.9	ENCODEMT000637661	Carmil2	ENCODEMT000637661	Known	ISM	Suffix	0.3499999940395355	None	None	None	None
m54284U_191213_120042/111151208/ccs	PacBio_Hippocampus_Rep2	mm10_ERCC_SIRV	chr12	78861537	78842991	-	9	1300	36360	95602	ENSMUSG00000021114.9	ENSMUST00000021536.8	Atp6v1d	Atp6v1d-201	Known	Known	None	0.30000001192092896	None	None	None	None
m54284U_191213_120042/117507480/ccs	PacBio_Hippocampus_Rep2	mm10_ERCC_SIRV	chr12	78861508	78842991	-	9	1271	36360	95602	ENSMUSG00000021114.9	ENSMUST00000021536.8	Atp6v1d	Atp6v1d-201	Known	Known	None	0.30000001192092896	None	None	None	None
m54284U_191213_120042/53216846/ccs	PacBio_Hippocampus_Rep2	mm10_ERCC_SIRV	chr8	105694186	105698187	+	9	1415	26109	637660	ENSMUSG00000050357.9	ENCODEMT000637660	Carmil2	ENCODEMT000637660	Known	ISM	Suffix	0.3499999940395355	None	None	None	None
m54284U_191213_120042/119277071/ccs	PacBio_Hippocampus_Rep2	mm10_ERCC_SIRV	chr12	78861546	78842991	-	9	1302	36360	637701	ENSMUSG00000021114.9	ENCODEMT000637701	Atp6v1d	ENCODEMT000637701	Known	NNC	None	0.30000001192092896	None	None	None	None
m54284U_191213_120042/129302906/ccs	PacBio_Hippocampus_Rep2	mm10_ERCC_SIRV	chr12	78861565	78842991	-	9	1328	36360	95602	ENSMUSG00000021114.9	ENSMUST00000021536.8	Atp6v1d	Atp6v1d-201	Known	Known	None	0.30000001192092896	None	None	None	None
m54284U_191213_120042/66783700/ccs	PacBio_Hippocampus_Rep2	mm10_ERCC_SIRV	chr8	105693993	105698194	+	9	1588	26109	637667	ENSMUSG00000050357.9	ENCODEMT000637667	Carmil2	ENCODEMT000637667	Known	ISM	Prefix	0.15000000596046448	None	None	None	None
m54284U_191213_120042/129303521/ccs	PacBio_Hippocampus_Rep2	mm10_ERCC_SIRV	chr12	78861560	78842991	-	9	1323	36360	95602	ENSMUSG00000021114.9	ENSMUST00000021536.8	Atp6v1d	Atp6v1d-201	Known	Known	None	0.30000001192092896	None	None	None	None
m54284U_191213_120042/145096866/ccs	PacBio_Hippocampus_Rep2	mm10_ERCC_SIRV	chr8	105694186	105698187	+	9	1415	26109	637660	ENSMUSG00000050357.9	ENCODEMT000637660	Carmil2	ENCODEMT000637660	Known	ISM	Suffix	0.3499999940395355	None	None	None	None
m54284U_191213_120042/129893369/ccs	PacBio_Hippocampus_Rep2	mm10_ERCC_SIRV	chr12	78861552	78842991	-	9	1315	36360	95602	ENSMUSG00000021114.9	ENSMUST00000021536.8	Atp6v1d	Atp6v1d-201	Known	Known	None	0.30000001192092896	None	None	None	None
m54284U_191213_120042/134349500/ccs	PacBio_Hippocampus_Rep2	mm10_ERCC_SIRV	chr12	78861552	78842991	-	9	1315	36360	95602	ENSMUSG00000021114.9	ENSMUST00000021536.8	Atp6v1d	Atp6v1d-201	Known	Known	None	0.30000001192092896	None	None	None	None
m54284U_191213_120042/145820196/ccs	PacBio_Hippocampus_Rep2	mm10_ERCC_SIRV	chr8	105694186	105698185	+	9	1413	26109	637660	ENSMUSG00000050357.9	ENCODEMT000637660	Carmil2	ENCODEMT000637660	Known	ISM	Suffix	0.3499999940395355	None	None	None	None
m54284U_191213_120042/137036027/ccs	PacBio_Hippocampus_Rep2	mm10_ERCC_SIRV	chr12	78861537	78842991	-	9	1300	36360	95602	ENSMUSG00000021114.9	ENSMUST00000021536.8	Atp6v1d	Atp6v1d-201	Known	Known	None	0.30000001192092896	None	None	None	None
m54284U_191213_120042/137627442/ccs	PacBio_Hippocampus_Rep2	mm10_ERCC_SIRV	chr12	78861531	78842991	-	9	1294	36360	95602	ENSMUSG00000021114.9	ENSMUST00000021536.8	Atp6v1d	Atp6v1d-201	Known	Known	None	0.30000001192092896	None	None	None	None
m54284U_191213_120042/157419808/ccs	PacBio_Hippocampus_Rep2	mm10_ERCC_SIRV	chr8	105694186	105698185	+	9	1413	26109	637660	ENSMUSG00000050357.9	ENCODEMT000637660	Carmil2	ENCODEMT000637660	Known	ISM	Suffix	0.3499999940395355	None	None	None	None
m54284U_191213_120042/137955172/ccs	PacBio_Hippocampus_Rep2	mm10_ERCC_SIRV	chr12	78861545	78842991	-	9	1308	36360	95602	ENSMUSG00000021114.9	ENSMUST00000021536.8	Atp6v1d	Atp6v1d-201	Known	Known	None	0.30000001192092896	None	None	None	None
m54284U_191213_120042/162597685/ccs	PacBio_Hippocampus_Rep2	mm10_ERCC_SIRV	chr8	105694182	105698201	+	10	1496	26109	637661	ENSMUSG00000050357.9	ENCODEMT000637661	Carmil2	ENCODEMT000637661	Known	ISM	Suffix	0.3499999940395355	None	None	None	None
m54284U_191213_120042/139920279/ccs	PacBio_Hippocampus_Rep2	mm10_ERCC_SIRV	chr12	78861552	78842991	-	9	1315	36360	95602	ENSMUSG00000021114.9	ENSMUST00000021536.8	Atp6v1d	Atp6v1d-201	Known	Known	None	0.30000001192092896	None	None	None	None
m54284U_191213_120042/145033641/ccs	PacBio_Hippocampus_Rep2	mm10_ERCC_SIRV	chr12	78861552	78842991	-	9	1315	36360	95602	ENSMUSG00000021114.9	ENSMUST00000021536.8	Atp6v1d	Atp6v1d-201	Known	Known	None	0.30000001192092896	None	None	None	None
m54284U_191213_120042/166791860/ccs	PacBio_Hippocampus_Rep2	mm10_ERCC_SIRV	chr8	105694182	105698197	+	10	1492	26109	637661	ENSMUSG00000050357.9	ENCODEMT000637661	Carmil2	ENCODEMT000637661	Known	ISM	Suffix	0.44999998807907104	None	None	None	None
m54284U_191213_120042/147915278/ccs	PacBio_Hippocampus_Rep2	mm10_ERCC_SIRV	chr12	78861538	78842991	-	9	1301	36360	95602	ENSMUSG00000021114.9	ENSMUST00000021536.8	Atp6v1d	Atp6v1d-201	Known	Known	None	0.30000001192092896	None	None	None	None
m54284U_191213_120042/21695060/ccs	PacBio_Hippocampus_Rep2	mm10_ERCC_SIRV	chr8	105694183	105698197	+	10	1491	26109	637661	ENSMUSG00000050357.9	ENCODEMT000637661	Carmil2	ENCODEMT000637661	Known	ISM	Suffix	0.44999998807907104	None	None	None	None
m54284U_191213_120042/155124230/ccs	PacBio_Hippocampus_Rep2	mm10_ERCC_SIRV	chr12	78861543	78842991	-	9	1306	36360	95602	ENSMUSG00000021114.9	ENSMUST00000021536.8	Atp6v1d	Atp6v1d-201	Known	Known	None	0.30000001192092896	None	None	None	None
m54284U_191213_120042/161874577/ccs	PacBio_Hippocampus_Rep2	mm10_ERCC_SIRV	chr12	78861522	78842991	-	9	1285	36360	95602	ENSMUSG00000021114.9	ENSMUST00000021536.8	Atp6v1d	Atp6v1d-201	Known	Known	None	0.30000001192092896	None	None	None	None
m54284U_191213_120042/51642784/ccs	PacBio_Hippocampus_Rep2	mm10_ERCC_SIRV	chr8	105694183	105698193	+	10	1494	26109	637661	ENSMUSG00000050357.9	ENCODEMT000637661	Carmil2	ENCODEMT000637661	Known	ISM	Suffix	0.3499999940395355	None	None	None	None
m54284U_191213_120042/162267721/ccs	PacBio_Hippocampus_Rep2	mm10_ERCC_SIRV	chr12	78861501	78842991	-	9	1264	36360	95602	ENSMUSG00000021114.9	ENSMUST00000021536.8	Atp6v1d	Atp6v1d-201	Known	Known	None	0.30000001192092896	None	None	None	None
m54284U_191213_120042/167707331/ccs	PacBio_Hippocampus_Rep2	mm10_ERCC_SIRV	chr12	78861561	78842991	-	9	1324	36360	95602	ENSMUSG00000021114.9	ENSMUST00000021536.8	Atp6v1d	Atp6v1d-201	Known	Known	None	0.30000001192092896	None	None	None	None
m54284U_191213_120042/124912097/ccs	PacBio_Hippocampus_Rep2	mm10_ERCC_SIRV	chr8	105694187	105698187	+	9	1407	26109	637660	ENSMUSG00000050357.9	ENCODEMT000637660	Carmil2	ENCODEMT000637660	Known	ISM	Suffix	0.3499999940395355	None	None	None	None
m54284U_191213_120042/169870528/ccs	PacBio_Hippocampus_Rep2	mm10_ERCC_SIRV	chr12	78861542	78842991	-	9	1305	36360	95602	ENSMUSG00000021114.9	ENSMUST00000021536.8	Atp6v1d	Atp6v1d-201	Known	Known	None	0.30000001192092896	None	None	None	None
m54284U_191213_120042/13830515/ccs	PacBio_Hippocampus_Rep2	mm10_ERCC_SIRV	chr8	105694188	105698185	+	9	1411	26109	637660	ENSMUSG00000050357.9	ENCODEMT000637660	Carmil2	ENCODEMT000637660	Known	ISM	Suffix	0.3499999940395355	None	None	None	None
m54284U_191213_120042/173803286/ccs	PacBio_Hippocampus_Rep2	mm10_ERCC_SIRV	chr12	78861536	78842991	-	9	1299	36360	95602	ENSMUSG00000021114.9	ENSMUST00000021536.8	Atp6v1d	Atp6v1d-201	Known	Known	None	0.30000001192092896	None	None	None	None
m54284U_191213_120042/174457883/ccs	PacBio_Hippocampus_Rep2	mm10_ERCC_SIRV	chr12	78861552	78842991	-	9	1315	36360	95602	ENSMUSG00000021114.9	ENSMUST00000021536.8	Atp6v1d	Atp6v1d-201	Known	Known	None	0.30000001192092896	None	None	None	None
m54284U_191213_120042/47121939/ccs	PacBio_Hippocampus_Rep2	mm10_ERCC_SIRV	chr8	105694188	105698198	+	9	1424	26109	637660	ENSMUSG00000050357.9	ENCODEMT000637660	Carmil2	ENCODEMT000637660	Known	ISM	Suffix	0.20000000298023224	None	None	None	None
m54284U_191213_120042/178389401/ccs	PacBio_Hippocampus_Rep2	mm10_ERCC_SIRV	chr12	78861552	78842991	-	9	1315	36360	95602	ENSMUSG00000021114.9	ENSMUST00000021536.8	Atp6v1d	Atp6v1d-201	Known	Known	None	0.30000001192092896	None	None	None	None
m54284U_191213_120042/180422760/ccs	PacBio_Hippocampus_Rep2	mm10_ERCC_SIRV	chr12	78861537	78842991	-	9	1300	36360	95602	ENSMUSG00000021114.9	ENSMUST00000021536.8	Atp6v1d	Atp6v1d-201	Known	Known	None	0.30000001192092896	None	None	None	None
m54284U_191213_120042/80412966/ccs	PacBio_Hippocampus_Rep2	mm10_ERCC_SIRV	chr8	105694188	105698184	+	9	1410	26109	637660	ENSMUSG00000050357.9	ENCODEMT000637660	Carmil2	ENCODEMT000637660	Known	ISM	Suffix	0.4000000059604645	None	None	None	None
m54284U_191107_221739/34079399/ccs	PacBio_Cortex_Rep1	mm10_ERCC_SIRV	chr12	78861544	78842992	-	9	1306	36360	95602	ENSMUSG00000021114.9	ENSMUST00000021536.8	Atp6v1d	Atp6v1d-201	Known	Known	None	0.30000001192092896	None	None	None	None
m54284U_191213_120042/82773247/ccs	PacBio_Hippocampus_Rep2	mm10_ERCC_SIRV	chr8	105694184	105698201	+	10	1494	26109	637661	ENSMUSG00000050357.9	ENCODEMT000637661	Carmil2	ENCODEMT000637661	Known	ISM	Suffix	0.3499999940395355	None	None	None	None
m54284U_191107_221739/70781137/ccs	PacBio_Cortex_Rep1	mm10_ERCC_SIRV	chr12	78861559	78842992	-	9	1321	36360	95602	ENSMUSG00000021114.9	ENSMUST00000021536.8	Atp6v1d	Atp6v1d-201	Known	Known	None	0.30000001192092896	None	None	None	None
m54284U_191107_221739/170068713/ccs	PacBio_Cortex_Rep1	mm10_ERCC_SIRV	chr12	78861437	78843008	-	8	2490	36360	637548	ENSMUSG00000021114.9	ENCODEMT000637548	Atp6v1d	ENCODEMT000637548	Known	NIC	None	0.30000001192092896	None	None	None	None
m54284U_191213_120042/170393710/ccs	PacBio_Hippocampus_Rep2	mm10_ERCC_SIRV	chr8	105694155	105698189	+	8	1498	26109	637662	ENSMUSG00000050357.9	ENCODEMT000637662	Carmil2	ENCODEMT000637662	Known	ISM	Prefix	0.3499999940395355	None	None	None	None
m54284U_191109_043049/77924816/ccs	PacBio_Cortex_Rep2	mm10_ERCC_SIRV	chr12	78861506	78842992	-	9	1268	36360	95602	ENSMUSG00000021114.9	ENSMUST00000021536.8	Atp6v1d	Atp6v1d-201	Known	Known	None	0.30000001192092896	None	None	None	None
m54284U_191107_221739/6556243/ccs	PacBio_Cortex_Rep1	mm10_ERCC_SIRV	chr8	105694187	105698201	+	10	1491	26109	637661	ENSMUSG00000050357.9	ENCODEMT000637661	Carmil2	ENCODEMT000637661	Known	ISM	Suffix	0.3499999940395355	None	None	None	None
m54284U_191109_043049/79824536/ccs	PacBio_Cortex_Rep2	mm10_ERCC_SIRV	chr12	78861540	78842992	-	9	1302	36360	95602	ENSMUSG00000021114.9	ENSMUST00000021536.8	Atp6v1d	Atp6v1d-201	Known	Known	None	0.30000001192092896	None	None	None	None
m54284U_191109_043049/84148518/ccs	PacBio_Cortex_Rep2	mm10_ERCC_SIRV	chr12	78861636	78842992	-	9	1398	36360	95602	ENSMUSG00000021114.9	ENSMUST00000021536.8	Atp6v1d	Atp6v1d-201	Known	Known	None	0.30000001192092896	None	None	None	None
m54284U_191107_221739/90309749/ccs	PacBio_Cortex_Rep1	mm10_ERCC_SIRV	chr8	105694191	105698183	+	9	1406	26109	637660	ENSMUSG00000050357.9	ENCODEMT000637660	Carmil2	ENCODEMT000637660	Known	ISM	Suffix	0.44999998807907104	None	None	None	None
m54284U_191109_043049/85918844/ccs	PacBio_Cortex_Rep2	mm10_ERCC_SIRV	chr12	78861530	78842992	-	9	1292	36360	95602	ENSMUSG00000021114.9	ENSMUST00000021536.8	Atp6v1d	Atp6v1d-201	Known	Known	None	0.30000001192092896	None	None	None	None
m54284U_191109_043049/165610236/ccs	PacBio_Cortex_Rep2	mm10_ERCC_SIRV	chr12	78861509	78842992	-	9	1271	36360	95602	ENSMUSG00000021114.9	ENSMUST00000021536.8	Atp6v1d	Atp6v1d-201	Known	Known	None	0.30000001192092896	None	None	None	None
m54284U_191109_043049/48368371/ccs	PacBio_Cortex_Rep2	mm10_ERCC_SIRV	chr8	105694191	105698187	+	9	1410	26109	637660	ENSMUSG00000050357.9	ENCODEMT000637660	Carmil2	ENCODEMT000637660	Known	ISM	Suffix	0.3499999940395355	None	None	None	None
m54284U_191212_053548/14485786/ccs	PacBio_Hippocampus_Rep1	mm10_ERCC_SIRV	chr12	78861522	78842992	-	9	1284	36360	95602	ENSMUSG00000021114.9	ENSMUST00000021536.8	Atp6v1d	Atp6v1d-201	Known	Known	None	0.30000001192092896	None	None	None	None
m54284U_191213_120042/90179193/ccs	PacBio_Hippocampus_Rep2	mm10_ERCC_SIRV	chr8	105694187	105698199	+	10	1489	26109	637661	ENSMUSG00000050357.9	ENCODEMT000637661	Carmil2	ENCODEMT000637661	Known	ISM	Suffix	0.3499999940395355	None	None	None	None
m54284U_191212_053548/74123264/ccs	PacBio_Hippocampus_Rep1	mm10_ERCC_SIRV	chr12	78861557	78842992	-	9	1319	36360	95602	ENSMUSG00000021114.9	ENSMUST00000021536.8	Atp6v1d	Atp6v1d-201	Known	Known	None	0.30000001192092896	None	None	None	None
m54284U_191213_120042/2949894/ccs	PacBio_Hippocampus_Rep2	mm10_ERCC_SIRV	chr12	78861546	78842992	-	9	1308	36360	95602	ENSMUSG00000021114.9	ENSMUST00000021536.8	Atp6v1d	Atp6v1d-201	Known	Known	None	0.30000001192092896	None	None	None	None
m54284U_191213_120042/95945799/ccs	PacBio_Hippocampus_Rep2	mm10_ERCC_SIRV	chr8	105694191	105698187	+	9	1410	26109	637660	ENSMUSG00000050357.9	ENCODEMT000637660	Carmil2	ENCODEMT000637660	Known	ISM	Suffix	0.3499999940395355	None	None	None	None
m54284U_191213_120042/46989801/ccs	PacBio_Hippocampus_Rep2	mm10_ERCC_SIRV	chr12	78861553	78842992	-	9	1315	36360	95602	ENSMUSG00000021114.9	ENSMUST00000021536.8	Atp6v1d	Atp6v1d-201	Known	Known	None	0.30000001192092896	None	None	None	None
m54284U_191213_120042/67503536/ccs	PacBio_Hippocampus_Rep2	mm10_ERCC_SIRV	chr12	78861543	78842992	-	9	1305	36360	95602	ENSMUSG00000021114.9	ENSMUST00000021536.8	Atp6v1d	Atp6v1d-201	Known	Known	None	0.30000001192092896	None	None	None	None
m54284U_191213_120042/155451859/ccs	PacBio_Hippocampus_Rep2	mm10_ERCC_SIRV	chr8	105694187	105698201	+	10	1491	26109	637661	ENSMUSG00000050357.9	ENCODEMT000637661	Carmil2	ENCODEMT000637661	Known	ISM	Suffix	0.3499999940395355	None	None	None	None
m54284U_191213_120042/166594150/ccs	PacBio_Hippocampus_Rep2	mm10_ERCC_SIRV	chr12	78861555	78842992	-	9	1317	36360	95602	ENSMUSG00000021114.9	ENSMUST00000021536.8	Atp6v1d	Atp6v1d-201	Known	Known	None	0.30000001192092896	None	None	None	None
m54284U_191213_120042/34668575/ccs	PacBio_Hippocampus_Rep2	mm10_ERCC_SIRV	chr8	105694188	105698192	+	10	1481	26109	637661	ENSMUSG00000050357.9	ENCODEMT000637661	Carmil2	ENCODEMT000637661	Known	ISM	Suffix	0.3499999940395355	None	None	None	None
m54284U_191107_221739/74255094/ccs	PacBio_Cortex_Rep1	mm10_ERCC_SIRV	chr12	78861559	78842993	-	9	1320	36360	95602	ENSMUSG00000021114.9	ENSMUST00000021536.8	Atp6v1d	Atp6v1d-201	Known	Known	None	0.30000001192092896	None	None	None	None
m54284U_191212_053548/75630646/ccs	PacBio_Hippocampus_Rep1	mm10_ERCC_SIRV	chr12	78861522	78842993	-	9	1283	36360	95602	ENSMUSG00000021114.9	ENSMUST00000021536.8	Atp6v1d	Atp6v1d-201	Known	Known	None	0.30000001192092896	None	None	None	None
m54284U_191107_221739/94308486/ccs	PacBio_Cortex_Rep1	mm10_ERCC_SIRV	chr8	105694193	105698183	+	9	1404	26109	637660	ENSMUSG00000050357.9	ENCODEMT000637660	Carmil2	ENCODEMT000637660	Known	ISM	Suffix	0.44999998807907104	None	None	None	None
m54284U_191212_053548/114427795/ccs	PacBio_Hippocampus_Rep1	mm10_ERCC_SIRV	chr12	78861521	78842993	-	9	1282	36360	95602	ENSMUSG00000021114.9	ENSMUST00000021536.8	Atp6v1d	Atp6v1d-201	Known	Known	None	0.30000001192092896	None	None	None	None
m54284U_191213_120042/132383119/ccs	PacBio_Hippocampus_Rep2	mm10_ERCC_SIRV	chr8	105694189	105698187	+	10	1475	26109	637661	ENSMUSG00000050357.9	ENCODEMT000637661	Carmil2	ENCODEMT000637661	Known	ISM	Suffix	0.6000000238418579	None	None	None	None
m54284U_191213_120042/21168399/ccs	PacBio_Hippocampus_Rep2	mm10_ERCC_SIRV	chr12	78861531	78842993	-	9	1292	36360	95602	ENSMUSG00000021114.9	ENSMUST00000021536.8	Atp6v1d	Atp6v1d-201	Known	Known	None	0.30000001192092896	None	None	None	None
m54284U_191213_120042/23136620/ccs	PacBio_Hippocampus_Rep2	mm10_ERCC_SIRV	chr12	78861552	78842993	-	9	1313	36360	95602	ENSMUSG00000021114.9	ENSMUST00000021536.8	Atp6v1d	Atp6v1d-201	Known	Known	None	0.30000001192092896	None	None	None	None
m54284U_191107_221739/7866214/ccs	PacBio_Cortex_Rep1	mm10_ERCC_SIRV	chr8	105694039	105698187	+	10	1492	26109	637682	ENSMUSG00000050357.9	ENCODEMT000637682	Carmil2	ENCODEMT000637682	Known	NIC	None	0.3499999940395355	None	None	None	None
m54284U_191213_120042/90441424/ccs	PacBio_Hippocampus_Rep2	mm10_ERCC_SIRV	chr12	78861558	78842993	-	9	1319	36360	95602	ENSMUSG00000021114.9	ENSMUST00000021536.8	Atp6v1d	Atp6v1d-201	Known	Known	None	0.30000001192092896	None	None	None	None
m54284U_191213_120042/115867724/ccs	PacBio_Hippocampus_Rep2	mm10_ERCC_SIRV	chr12	78861537	78842993	-	9	1302	36360	637702	ENSMUSG00000021114.9	ENCODEMT000637702	Atp6v1d	ENCODEMT000637702	Known	NNC	None	0.30000001192092896	None	None	None	None
m54284U_191107_221739/82052793/ccs	PacBio_Cortex_Rep1	mm10_ERCC_SIRV	chr8	105694190	105698201	+	10	1488	26109	637661	ENSMUSG00000050357.9	ENCODEMT000637661	Carmil2	ENCODEMT000637661	Known	ISM	Suffix	0.3499999940395355	None	None	None	None
m54284U_191213_120042/126879590/ccs	PacBio_Hippocampus_Rep2	mm10_ERCC_SIRV	chr12	78861546	78842993	-	9	1307	36360	95602	ENSMUSG00000021114.9	ENSMUST00000021536.8	Atp6v1d	Atp6v1d-201	Known	Known	None	0.30000001192092896	None	None	None	None
m54284U_191109_043049/45943145/ccs	PacBio_Cortex_Rep2	mm10_ERCC_SIRV	chr12	78861534	78842994	-	9	1294	36360	95602	ENSMUSG00000021114.9	ENSMUST00000021536.8	Atp6v1d	Atp6v1d-201	Known	Known	None	0.3499999940395355	None	None	None	None
m54284U_191213_120042/12452166/ccs	PacBio_Hippocampus_Rep2	mm10_ERCC_SIRV	chr8	105694190	105698187	+	10	1474	26109	637661	ENSMUSG00000050357.9	ENCODEMT000637661	Carmil2	ENCODEMT000637661	Known	ISM	Suffix	0.6000000238418579	None	None	None	None
m54284U_191109_043049/164167708/ccs	PacBio_Cortex_Rep2	mm10_ERCC_SIRV	chr12	78861552	78842994	-	9	1312	36360	95602	ENSMUSG00000021114.9	ENSMUST00000021536.8	Atp6v1d	Atp6v1d-201	Known	Known	None	0.3499999940395355	None	None	None	None
m54284U_191212_053548/8325660/ccs	PacBio_Hippocampus_Rep1	mm10_ERCC_SIRV	chr12	78861546	78842994	-	9	1306	36360	95602	ENSMUSG00000021114.9	ENSMUST00000021536.8	Atp6v1d	Atp6v1d-201	Known	Known	None	0.3499999940395355	None	None	None	None
m54284U_191213_120042/117574234/ccs	PacBio_Hippocampus_Rep2	mm10_ERCC_SIRV	chr8	105694194	105698185	+	9	1405	26109	637660	ENSMUSG00000050357.9	ENCODEMT000637660	Carmil2	ENCODEMT000637660	Known	ISM	Suffix	0.3499999940395355	None	None	None	None
m54284U_191212_053548/71631806/ccs	PacBio_Hippocampus_Rep1	mm10_ERCC_SIRV	chr12	78861537	78842994	-	9	1297	36360	95602	ENSMUSG00000021114.9	ENSMUST00000021536.8	Atp6v1d	Atp6v1d-201	Known	Known	None	0.3499999940395355	None	None	None	None
m54284U_191107_221739/69273573/ccs	PacBio_Cortex_Rep1	mm10_ERCC_SIRV	chr8	105694196	105698187	+	9	1405	26109	637660	ENSMUSG00000050357.9	ENCODEMT000637660	Carmil2	ENCODEMT000637660	Known	ISM	Suffix	0.3499999940395355	None	None	None	None
m54284U_191213_120042/35849912/ccs	PacBio_Hippocampus_Rep2	mm10_ERCC_SIRV	chr12	78861521	78842994	-	9	1281	36360	95602	ENSMUSG00000021114.9	ENSMUST00000021536.8	Atp6v1d	Atp6v1d-201	Known	Known	None	0.3499999940395355	None	None	None	None
m54284U_191213_120042/92603017/ccs	PacBio_Hippocampus_Rep2	mm10_ERCC_SIRV	chr12	78861553	78842994	-	9	1313	36360	95602	ENSMUSG00000021114.9	ENSMUST00000021536.8	Atp6v1d	Atp6v1d-201	Known	Known	None	0.3499999940395355	None	None	None	None
m54284U_191107_221739/137037067/ccs	PacBio_Cortex_Rep1	mm10_ERCC_SIRV	chr8	105694196	105698187	+	9	1405	26109	637660	ENSMUSG00000050357.9	ENCODEMT000637660	Carmil2	ENCODEMT000637660	Known	ISM	Suffix	0.3499999940395355	None	None	None	None
m54284U_191107_221739/3540871/ccs	PacBio_Cortex_Rep1	mm10_ERCC_SIRV	chr12	78861545	78842995	-	9	1304	36360	95602	ENSMUSG00000021114.9	ENSMUST00000021536.8	Atp6v1d	Atp6v1d-201	Known	Known	None	0.3499999940395355	None	None	None	None
m54284U_191107_221739/139855361/ccs	PacBio_Cortex_Rep1	mm10_ERCC_SIRV	chr12	78861552	78842995	-	9	1311	36360	95602	ENSMUSG00000021114.9	ENSMUST00000021536.8	Atp6v1d	Atp6v1d-201	Known	Known	None	0.3499999940395355	None	None	None	None
m54284U_191107_221739/145623219/ccs	PacBio_Cortex_Rep1	mm10_ERCC_SIRV	chr8	105694192	105698185	+	10	1470	26109	637661	ENSMUSG00000050357.9	ENCODEMT000637661	Carmil2	ENCODEMT000637661	Known	ISM	Suffix	0.550000011920929	None	None	None	None
m54284U_191213_120042/15992000/ccs	PacBio_Hippocampus_Rep2	mm10_ERCC_SIRV	chr12	78861537	78842995	-	9	1296	36360	95602	ENSMUSG00000021114.9	ENSMUST00000021536.8	Atp6v1d	Atp6v1d-201	Known	Known	None	0.3499999940395355	None	None	None	None
m54284U_191107_221739/153290620/ccs	PacBio_Cortex_Rep1	mm10_ERCC_SIRV	chr8	105694196	105698169	+	9	1387	26109	637660	ENSMUSG00000050357.9	ENCODEMT000637660	Carmil2	ENCODEMT000637660	Known	ISM	Suffix	0.550000011920929	None	None	None	None
m54284U_191213_120042/162792583/ccs	PacBio_Hippocampus_Rep2	mm10_ERCC_SIRV	chr12	78861543	78842995	-	9	1302	36360	95602	ENSMUSG00000021114.9	ENSMUST00000021536.8	Atp6v1d	Atp6v1d-201	Known	Known	None	0.3499999940395355	None	None	None	None
m54284U_191107_221739/31197134/ccs	PacBio_Cortex_Rep1	mm10_ERCC_SIRV	chr12	78861527	78842996	-	9	1285	36360	95602	ENSMUSG00000021114.9	ENSMUST00000021536.8	Atp6v1d	Atp6v1d-201	Known	Known	None	0.3499999940395355	None	None	None	None
m54284U_191107_221739/178718002/ccs	PacBio_Cortex_Rep1	mm10_ERCC_SIRV	chr8	105694192	105698197	+	10	1482	26109	637661	ENSMUSG00000050357.9	ENCODEMT000637661	Carmil2	ENCODEMT000637661	Known	ISM	Suffix	0.44999998807907104	None	None	None	None
m54284U_191107_221739/42008884/ccs	PacBio_Cortex_Rep1	mm10_ERCC_SIRV	chr12	78861501	78842996	-	9	1259	36360	95602	ENSMUSG00000021114.9	ENSMUST00000021536.8	Atp6v1d	Atp6v1d-201	Known	Known	None	0.3499999940395355	None	None	None	None
m54284U_191109_043049/9240874/ccs	PacBio_Cortex_Rep2	mm10_ERCC_SIRV	chr8	105694192	105698185	+	10	1470	26109	637661	ENSMUSG00000050357.9	ENCODEMT000637661	Carmil2	ENCODEMT000637661	Known	ISM	Suffix	0.550000011920929	None	None	None	None
m54284U_191107_221739/44958707/ccs	PacBio_Cortex_Rep1	mm10_ERCC_SIRV	chr12	78861539	78842996	-	9	1297	36360	95602	ENSMUSG00000021114.9	ENSMUST00000021536.8	Atp6v1d	Atp6v1d-201	Known	Known	None	0.3499999940395355	None	None	None	None
m54284U_191107_221739/63112014/ccs	PacBio_Cortex_Rep1	mm10_ERCC_SIRV	chr12	78861525	78842996	-	9	1283	36360	95602	ENSMUSG00000021114.9	ENSMUST00000021536.8	Atp6v1d	Atp6v1d-201	Known	Known	None	0.3499999940395355	None	None	None	None
m54284U_191107_221739/65407007/ccs	PacBio_Cortex_Rep1	mm10_ERCC_SIRV	chr12	78861507	78842996	-	9	1265	36360	95602	ENSMUSG00000021114.9	ENSMUST00000021536.8	Atp6v1d	Atp6v1d-201	Known	Known	None	0.3499999940395355	None	None	None	None
m54284U_191107_221739/65733137/ccs	PacBio_Cortex_Rep1	mm10_ERCC_SIRV	chr12	78861552	78842996	-	9	1310	36360	95602	ENSMUSG00000021114.9	ENSMUST00000021536.8	Atp6v1d	Atp6v1d-201	Known	Known	None	0.3499999940395355	None	None	None	None
m54284U_191107_221739/77071119/ccs	PacBio_Cortex_Rep1	mm10_ERCC_SIRV	chr12	78861555	78842996	-	9	1313	36360	95602	ENSMUSG00000021114.9	ENSMUST00000021536.8	Atp6v1d	Atp6v1d-201	Known	Known	None	0.3499999940395355	None	None	None	None
m54284U_191109_043049/32770048/ccs	PacBio_Cortex_Rep2	mm10_ERCC_SIRV	chr8	105694192	105698193	+	10	1478	26109	637661	ENSMUSG00000050357.9	ENCODEMT000637661	Carmil2	ENCODEMT000637661	Known	ISM	Suffix	0.3499999940395355	None	None	None	None
m54284U_191107_221739/78447721/ccs	PacBio_Cortex_Rep1	mm10_ERCC_SIRV	chr12	78861502	78842996	-	9	1260	36360	95602	ENSMUSG00000021114.9	ENSMUST00000021536.8	Atp6v1d	Atp6v1d-201	Known	Known	None	0.3499999940395355	None	None	None	None
m54284U_191107_221739/91687306/ccs	PacBio_Cortex_Rep1	mm10_ERCC_SIRV	chr12	78861515	78842996	-	9	1273	36360	95602	ENSMUSG00000021114.9	ENSMUST00000021536.8	Atp6v1d	Atp6v1d-201	Known	Known	None	0.3499999940395355	None	None	None	None
m54284U_191109_043049/41880141/ccs	PacBio_Cortex_Rep2	mm10_ERCC_SIRV	chr8	105694196	105698198	+	9	1416	26109	637660	ENSMUSG00000050357.9	ENCODEMT000637660	Carmil2	ENCODEMT000637660	Known	ISM	Suffix	0.20000000298023224	None	None	None	None
m54284U_191107_221739/115148871/ccs	PacBio_Cortex_Rep1	mm10_ERCC_SIRV	chr12	78861551	78842996	-	9	1309	36360	95602	ENSMUSG00000021114.9	ENSMUST00000021536.8	Atp6v1d	Atp6v1d-201	Known	Known	None	0.3499999940395355	None	None	None	None
m54284U_191107_221739/147130430/ccs	PacBio_Cortex_Rep1	mm10_ERCC_SIRV	chr12	78861557	78842996	-	9	1315	36360	95602	ENSMUSG00000021114.9	ENSMUST00000021536.8	Atp6v1d	Atp6v1d-201	Known	Known	None	0.3499999940395355	None	None	None	None
m54284U_191109_043049/82904134/ccs	PacBio_Cortex_Rep2	mm10_ERCC_SIRV	chr8	105693970	105698187	+	8	2491	26109	637670	ENSMUSG00000050357.9	ENCODEMT000637670	Carmil2	ENCODEMT000637670	Known	NIC	None	0.3499999940395355	None	None	None	None
m54284U_191107_221739/153553729/ccs	PacBio_Cortex_Rep1	mm10_ERCC_SIRV	chr12	78861496	78842996	-	9	1262	36360	95602	ENSMUSG00000021114.9	ENSMUST00000021536.8	Atp6v1d	Atp6v1d-201	Known	Known	None	0.3499999940395355	None	None	None	None
m54284U_191107_221739/174458274/ccs	PacBio_Cortex_Rep1	mm10_ERCC_SIRV	chr12	78861537	78842996	-	9	1295	36360	95602	ENSMUSG00000021114.9	ENSMUST00000021536.8	Atp6v1d	Atp6v1d-201	Known	Known	None	0.3499999940395355	None	None	None	None
m54284U_191109_043049/104858830/ccs	PacBio_Cortex_Rep2	mm10_ERCC_SIRV	chr8	105694196	105698187	+	9	1405	26109	637660	ENSMUSG00000050357.9	ENCODEMT000637660	Carmil2	ENCODEMT000637660	Known	ISM	Suffix	0.3499999940395355	None	None	None	None
m54284U_191109_043049/2162891/ccs	PacBio_Cortex_Rep2	mm10_ERCC_SIRV	chr12	78862025	78842996	-	10	1411	36360	637703	ENSMUSG00000021114.9	ENCODEMT000637703	Atp6v1d	ENCODEMT000637703	Known	NIC	None	0.3499999940395355	None	None	None	None
m54284U_191109_043049/115739199/ccs	PacBio_Cortex_Rep2	mm10_ERCC_SIRV	chr8	105694192	105698200	+	10	1470	26109	637661	ENSMUSG00000050357.9	ENCODEMT000637661	Carmil2	ENCODEMT000637661	Known	ISM	Suffix	0.3499999940395355	None	None	None	None
m54284U_191109_043049/4262294/ccs	PacBio_Cortex_Rep2	mm10_ERCC_SIRV	chr12	78861517	78842996	-	9	1275	36360	95602	ENSMUSG00000021114.9	ENSMUST00000021536.8	Atp6v1d	Atp6v1d-201	Known	Known	None	0.3499999940395355	None	None	None	None
m54284U_191109_043049/50004330/ccs	PacBio_Cortex_Rep2	mm10_ERCC_SIRV	chr12	78861490	78842996	-	9	1248	36360	95602	ENSMUSG00000021114.9	ENSMUST00000021536.8	Atp6v1d	Atp6v1d-201	Known	Known	None	0.3499999940395355	None	None	None	None
m54284U_191212_053548/75498989/ccs	PacBio_Hippocampus_Rep1	mm10_ERCC_SIRV	chr8	105694192	105698199	+	10	1484	26109	637661	ENSMUSG00000050357.9	ENCODEMT000637661	Carmil2	ENCODEMT000637661	Known	ISM	Suffix	0.3499999940395355	None	None	None	None
m54284U_191109_043049/124126949/ccs	PacBio_Cortex_Rep2	mm10_ERCC_SIRV	chr12	78861531	78842996	-	9	1289	36360	95602	ENSMUSG00000021114.9	ENSMUST00000021536.8	Atp6v1d	Atp6v1d-201	Known	Known	None	0.3499999940395355	None	None	None	None
m54284U_191212_053548/159580865/ccs	PacBio_Hippocampus_Rep1	mm10_ERCC_SIRV	chr8	105694192	105698187	+	10	1472	26109	637661	ENSMUSG00000050357.9	ENCODEMT000637661	Carmil2	ENCODEMT000637661	Known	ISM	Suffix	0.6000000238418579	None	None	None	None
m54284U_191212_053548/197088/ccs	PacBio_Hippocampus_Rep1	mm10_ERCC_SIRV	chr12	78861553	78842996	-	9	1311	36360	95602	ENSMUSG00000021114.9	ENSMUST00000021536.8	Atp6v1d	Atp6v1d-201	Known	Known	None	0.3499999940395355	None	None	None	None
m54284U_191212_053548/5441185/ccs	PacBio_Hippocampus_Rep1	mm10_ERCC_SIRV	chr12	78861508	78842996	-	9	1266	36360	95602	ENSMUSG00000021114.9	ENSMUST00000021536.8	Atp6v1d	Atp6v1d-201	Known	Known	None	0.3499999940395355	None	None	None	None
m54284U_191213_120042/7341379/ccs	PacBio_Hippocampus_Rep2	mm10_ERCC_SIRV	chr8	105694196	105698187	+	9	1405	26109	637660	ENSMUSG00000050357.9	ENCODEMT000637660	Carmil2	ENCODEMT000637660	Known	ISM	Suffix	0.3499999940395355	None	None	None	None
m54284U_191212_053548/14157717/ccs	PacBio_Hippocampus_Rep1	mm10_ERCC_SIRV	chr12	78861486	78842996	-	9	1244	36360	95602	ENSMUSG00000021114.9	ENSMUST00000021536.8	Atp6v1d	Atp6v1d-201	Known	Known	None	0.3499999940395355	None	None	None	None
m54284U_191213_120042/13698732/ccs	PacBio_Hippocampus_Rep2	mm10_ERCC_SIRV	chr8	105694192	105698187	+	10	1472	26109	637661	ENSMUSG00000050357.9	ENCODEMT000637661	Carmil2	ENCODEMT000637661	Known	ISM	Suffix	0.6000000238418579	None	None	None	None
m54284U_191212_053548/34015555/ccs	PacBio_Hippocampus_Rep1	mm10_ERCC_SIRV	chr12	78861552	78842996	-	9	1310	36360	95602	ENSMUSG00000021114.9	ENSMUST00000021536.8	Atp6v1d	Atp6v1d-201	Known	Known	None	0.3499999940395355	None	None	None	None
m54284U_191212_053548/34540250/ccs	PacBio_Hippocampus_Rep1	mm10_ERCC_SIRV	chr12	78861531	78842996	-	9	1289	36360	95602	ENSMUSG00000021114.9	ENSMUST00000021536.8	Atp6v1d	Atp6v1d-201	Known	Known	None	0.3499999940395355	None	None	None	None
m54284U_191213_120042/78381879/ccs	PacBio_Hippocampus_Rep2	mm10_ERCC_SIRV	chr8	105694196	105698187	+	9	1405	26109	637660	ENSMUSG00000050357.9	ENCODEMT000637660	Carmil2	ENCODEMT000637660	Known	ISM	Suffix	0.3499999940395355	None	None	None	None
m54284U_191212_053548/39782221/ccs	PacBio_Hippocampus_Rep1	mm10_ERCC_SIRV	chr12	78861498	78842996	-	9	1256	36360	95602	ENSMUSG00000021114.9	ENSMUST00000021536.8	Atp6v1d	Atp6v1d-201	Known	Known	None	0.3499999940395355	None	None	None	None
m54284U_191212_053548/71633524/ccs	PacBio_Hippocampus_Rep1	mm10_ERCC_SIRV	chr12	78861502	78842996	-	9	1260	36360	95602	ENSMUSG00000021114.9	ENSMUST00000021536.8	Atp6v1d	Atp6v1d-201	Known	Known	None	0.3499999940395355	None	None	None	None
m54284U_191213_120042/84410990/ccs	PacBio_Hippocampus_Rep2	mm10_ERCC_SIRV	chr8	105694196	105698187	+	9	1405	26109	637660	ENSMUSG00000050357.9	ENCODEMT000637660	Carmil2	ENCODEMT000637660	Known	ISM	Suffix	0.3499999940395355	None	None	None	None
m54284U_191212_053548/88541204/ccs	PacBio_Hippocampus_Rep1	mm10_ERCC_SIRV	chr12	78861494	78843010	-	9	1305	36360	637550	ENSMUSG00000021114.9	ENCODEMT000637550	Atp6v1d	ENCODEMT000637550	Known	NNC	None	0.3499999940395355	None	None	None	None
m54284U_191213_120042/92013096/ccs	PacBio_Hippocampus_Rep2	mm10_ERCC_SIRV	chr8	105694196	105698186	+	9	1404	26109	637660	ENSMUSG00000050357.9	ENCODEMT000637660	Carmil2	ENCODEMT000637660	Known	ISM	Suffix	0.3499999940395355	None	None	None	None
m54284U_191212_053548/124847082/ccs	PacBio_Hippocampus_Rep1	mm10_ERCC_SIRV	chr12	78861531	78842996	-	9	1289	36360	95602	ENSMUSG00000021114.9	ENSMUST00000021536.8	Atp6v1d	Atp6v1d-201	Known	Known	None	0.3499999940395355	None	None	None	None
m54284U_191212_053548/149620172/ccs	PacBio_Hippocampus_Rep1	mm10_ERCC_SIRV	chr12	78861604	78842996	-	9	1362	36360	95602	ENSMUSG00000021114.9	ENSMUST00000021536.8	Atp6v1d	Atp6v1d-201	Known	Known	None	0.3499999940395355	None	None	None	None
m54284U_191213_120042/99419159/ccs	PacBio_Hippocampus_Rep2	mm10_ERCC_SIRV	chr8	105694196	105698173	+	9	1391	26109	637660	ENSMUSG00000050357.9	ENCODEMT000637660	Carmil2	ENCODEMT000637660	Known	ISM	Suffix	0.6000000238418579	None	None	None	None
m54284U_191212_053548/152764629/ccs	PacBio_Hippocampus_Rep1	mm10_ERCC_SIRV	chr12	78861521	78842996	-	9	1279	36360	95602	ENSMUSG00000021114.9	ENSMUST00000021536.8	Atp6v1d	Atp6v1d-201	Known	Known	None	0.3499999940395355	None	None	None	None
m54284U_191213_120042/115082298/ccs	PacBio_Hippocampus_Rep2	mm10_ERCC_SIRV	chr8	105694196	105698186	+	9	1404	26109	637660	ENSMUSG00000050357.9	ENCODEMT000637660	Carmil2	ENCODEMT000637660	Known	ISM	Suffix	0.3499999940395355	None	None	None	None
m54284U_191212_053548/169740548/ccs	PacBio_Hippocampus_Rep1	mm10_ERCC_SIRV	chr12	78861521	78842996	-	9	1279	36360	95602	ENSMUSG00000021114.9	ENSMUST00000021536.8	Atp6v1d	Atp6v1d-201	Known	Known	None	0.3499999940395355	None	None	None	None
m54284U_191212_053548/170265379/ccs	PacBio_Hippocampus_Rep1	mm10_ERCC_SIRV	chr12	78861537	78842996	-	9	1295	36360	95602	ENSMUSG00000021114.9	ENSMUST00000021536.8	Atp6v1d	Atp6v1d-201	Known	Known	None	0.3499999940395355	None	None	None	None
m54284U_191213_120042/128713541/ccs	PacBio_Hippocampus_Rep2	mm10_ERCC_SIRV	chr8	105694196	105698187	+	9	1405	26109	637660	ENSMUSG00000050357.9	ENCODEMT000637660	Carmil2	ENCODEMT000637660	Known	ISM	Suffix	0.3499999940395355	None	None	None	None
m54284U_191213_120042/5244642/ccs	PacBio_Hippocampus_Rep2	mm10_ERCC_SIRV	chr12	78861485	78842996	-	9	1243	36360	95602	ENSMUSG00000021114.9	ENSMUST00000021536.8	Atp6v1d	Atp6v1d-201	Known	Known	None	0.3499999940395355	None	None	None	None
m54284U_191213_120042/158664630/ccs	PacBio_Hippocampus_Rep2	mm10_ERCC_SIRV	chr8	105694192	105698201	+	10	1486	26109	637661	ENSMUSG00000050357.9	ENCODEMT000637661	Carmil2	ENCODEMT000637661	Known	ISM	Suffix	0.3499999940395355	None	None	None	None
m54284U_191213_120042/34407410/ccs	PacBio_Hippocampus_Rep2	mm10_ERCC_SIRV	chr12	78861495	78843010	-	9	1300	36360	637550	ENSMUSG00000021114.9	ENCODEMT000637550	Atp6v1d	ENCODEMT000637550	Known	NNC	None	0.3499999940395355	None	None	None	None
m54284U_191213_120042/66849349/ccs	PacBio_Hippocampus_Rep2	mm10_ERCC_SIRV	chr12	78861552	78842996	-	9	1310	36360	95602	ENSMUSG00000021114.9	ENSMUST00000021536.8	Atp6v1d	Atp6v1d-201	Known	Known	None	0.3499999940395355	None	None	None	None
m54284U_191213_120042/170788960/ccs	PacBio_Hippocampus_Rep2	mm10_ERCC_SIRV	chr8	105694192	105698187	+	10	1472	26109	637661	ENSMUSG00000050357.9	ENCODEMT000637661	Carmil2	ENCODEMT000637661	Known	ISM	Suffix	0.6000000238418579	None	None	None	None
m54284U_191213_120042/82182705/ccs	PacBio_Hippocampus_Rep2	mm10_ERCC_SIRV	chr12	78861531	78842996	-	9	1289	36360	95602	ENSMUSG00000021114.9	ENSMUST00000021536.8	Atp6v1d	Atp6v1d-201	Known	Known	None	0.3499999940395355	None	None	None	None
m54284U_191213_120042/82248151/ccs	PacBio_Hippocampus_Rep2	mm10_ERCC_SIRV	chr12	78861552	78842996	-	9	1310	36360	95602	ENSMUSG00000021114.9	ENSMUST00000021536.8	Atp6v1d	Atp6v1d-201	Known	Known	None	0.3499999940395355	None	None	None	None
m54284U_191107_221739/22612200/ccs	PacBio_Cortex_Rep1	mm10_ERCC_SIRV	chr8	105694193	105698202	+	10	1486	26109	637661	ENSMUSG00000050357.9	ENCODEMT000637661	Carmil2	ENCODEMT000637661	Known	ISM	Suffix	0.30000001192092896	None	None	None	None
m54284U_191213_120042/83625716/ccs	PacBio_Hippocampus_Rep2	mm10_ERCC_SIRV	chr12	78861543	78842996	-	9	1301	36360	95602	ENSMUSG00000021114.9	ENSMUST00000021536.8	Atp6v1d	Atp6v1d-201	Known	Known	None	0.3499999940395355	None	None	None	None
m54284U_191107_221739/32967479/ccs	PacBio_Cortex_Rep1	mm10_ERCC_SIRV	chr8	105694197	105698183	+	9	1400	26109	637660	ENSMUSG00000050357.9	ENCODEMT000637660	Carmil2	ENCODEMT000637660	Known	ISM	Suffix	0.44999998807907104	None	None	None	None
m54284U_191213_120042/93586767/ccs	PacBio_Hippocampus_Rep2	mm10_ERCC_SIRV	chr12	78861538	78842996	-	9	1296	36360	95602	ENSMUSG00000021114.9	ENSMUST00000021536.8	Atp6v1d	Atp6v1d-201	Known	Known	None	0.3499999940395355	None	None	None	None
m54284U_191213_120042/123142939/ccs	PacBio_Hippocampus_Rep2	mm10_ERCC_SIRV	chr12	78861521	78842996	-	9	1279	36360	95602	ENSMUSG00000021114.9	ENSMUST00000021536.8	Atp6v1d	Atp6v1d-201	Known	Known	None	0.3499999940395355	None	None	None	None
m54284U_191107_221739/45615718/ccs	PacBio_Cortex_Rep1	mm10_ERCC_SIRV	chr8	105694193	105698200	+	10	1484	26109	637661	ENSMUSG00000050357.9	ENCODEMT000637661	Carmil2	ENCODEMT000637661	Known	ISM	Suffix	0.3499999940395355	None	None	None	None
m54284U_191213_120042/126289950/ccs	PacBio_Hippocampus_Rep2	mm10_ERCC_SIRV	chr12	78861552	78842996	-	9	1316	36360	95602	ENSMUSG00000021114.9	ENSMUST00000021536.8	Atp6v1d	Atp6v1d-201	Known	Known	None	0.3499999940395355	None	None	None	None
m54284U_191213_120042/129632191/ccs	PacBio_Hippocampus_Rep2	mm10_ERCC_SIRV	chr12	78861529	78842996	-	9	1287	36360	95602	ENSMUSG00000021114.9	ENSMUST00000021536.8	Atp6v1d	Atp6v1d-201	Known	Known	None	0.3499999940395355	None	None	None	None
m54284U_191107_221739/62458366/ccs	PacBio_Cortex_Rep1	mm10_ERCC_SIRV	chr8	105694032	105698184	+	8	1322	26109	637696	ENSMUSG00000050357.9	ENCODEMT000637696	Carmil2	ENCODEMT000637696	Known	NIC	None	0.44999998807907104	None	None	None	None
m54284U_191107_221739/5180141/ccs	PacBio_Cortex_Rep1	mm10_ERCC_SIRV	chr12	78861552	78842997	-	9	1309	36360	95602	ENSMUSG00000021114.9	ENSMUST00000021536.8	Atp6v1d	Atp6v1d-201	Known	Known	None	0.4000000059604645	None	None	None	None
m54284U_191107_221739/62588902/ccs	PacBio_Cortex_Rep1	mm10_ERCC_SIRV	chr8	105694197	105698187	+	9	1404	26109	637660	ENSMUSG00000050357.9	ENCODEMT000637660	Carmil2	ENCODEMT000637660	Known	ISM	Suffix	0.3499999940395355	None	None	None	None
m54284U_191107_221739/24445831/ccs	PacBio_Cortex_Rep1	mm10_ERCC_SIRV	chr12	78861553	78842997	-	9	1310	36360	95602	ENSMUSG00000021114.9	ENSMUST00000021536.8	Atp6v1d	Atp6v1d-201	Known	Known	None	0.4000000059604645	None	None	None	None
m54284U_191107_221739/38863930/ccs	PacBio_Cortex_Rep1	mm10_ERCC_SIRV	chr12	78861538	78842997	-	9	1295	36360	95602	ENSMUSG00000021114.9	ENSMUST00000021536.8	Atp6v1d	Atp6v1d-201	Known	Known	None	0.4000000059604645	None	None	None	None
m54284U_191107_221739/121703165/ccs	PacBio_Cortex_Rep1	mm10_ERCC_SIRV	chr8	105694197	105698187	+	9	1404	26109	637660	ENSMUSG00000050357.9	ENCODEMT000637660	Carmil2	ENCODEMT000637660	Known	ISM	Suffix	0.3499999940395355	None	None	None	None
m54284U_191107_221739/90179136/ccs	PacBio_Cortex_Rep1	mm10_ERCC_SIRV	chr12	78861553	78842997	-	9	1310	36360	95602	ENSMUSG00000021114.9	ENSMUST00000021536.8	Atp6v1d	Atp6v1d-201	Known	Known	None	0.4000000059604645	None	None	None	None
m54284U_191107_221739/146277415/ccs	PacBio_Cortex_Rep1	mm10_ERCC_SIRV	chr8	105694193	105698197	+	10	1481	26109	637661	ENSMUSG00000050357.9	ENCODEMT000637661	Carmil2	ENCODEMT000637661	Known	ISM	Suffix	0.44999998807907104	None	None	None	None
m54284U_191107_221739/116916467/ccs	PacBio_Cortex_Rep1	mm10_ERCC_SIRV	chr12	78861535	78842997	-	9	1286	36360	95602	ENSMUSG00000021114.9	ENSMUST00000021536.8	Atp6v1d	Atp6v1d-201	Known	Known	None	0.4000000059604645	None	None	None	None
m54284U_191107_221739/153684771/ccs	PacBio_Cortex_Rep1	mm10_ERCC_SIRV	chr12	78861552	78842997	-	9	1309	36360	95602	ENSMUSG00000021114.9	ENSMUST00000021536.8	Atp6v1d	Atp6v1d-201	Known	Known	None	0.4000000059604645	None	None	None	None
m54284U_191107_221739/156631234/ccs	PacBio_Cortex_Rep1	mm10_ERCC_SIRV	chr8	105694193	105698193	+	10	1477	26109	637661	ENSMUSG00000050357.9	ENCODEMT000637661	Carmil2	ENCODEMT000637661	Known	ISM	Suffix	0.3499999940395355	None	None	None	None
m54284U_191109_043049/38273837/ccs	PacBio_Cortex_Rep2	mm10_ERCC_SIRV	chr12	78861543	78842997	-	9	1300	36360	95602	ENSMUSG00000021114.9	ENSMUST00000021536.8	Atp6v1d	Atp6v1d-201	Known	Known	None	0.4000000059604645	None	None	None	None
m54284U_191212_053548/16778697/ccs	PacBio_Hippocampus_Rep1	mm10_ERCC_SIRV	chr12	78861520	78842997	-	9	1277	36360	95602	ENSMUSG00000021114.9	ENSMUST00000021536.8	Atp6v1d	Atp6v1d-201	Known	Known	None	0.4000000059604645	None	None	None	None
m54284U_191107_221739/166725050/ccs	PacBio_Cortex_Rep1	mm10_ERCC_SIRV	chr8	105694193	105698201	+	10	1485	26109	637661	ENSMUSG00000050357.9	ENCODEMT000637661	Carmil2	ENCODEMT000637661	Known	ISM	Suffix	0.3499999940395355	None	None	None	None
m54284U_191212_053548/23199844/ccs	PacBio_Hippocampus_Rep1	mm10_ERCC_SIRV	chr12	78861552	78842997	-	9	1309	36360	95602	ENSMUSG00000021114.9	ENSMUST00000021536.8	Atp6v1d	Atp6v1d-201	Known	Known	None	0.4000000059604645	None	None	None	None
m54284U_191109_043049/7668578/ccs	PacBio_Cortex_Rep2	mm10_ERCC_SIRV	chr8	105694193	105698197	+	10	1481	26109	637661	ENSMUSG00000050357.9	ENCODEMT000637661	Carmil2	ENCODEMT000637661	Known	ISM	Suffix	0.44999998807907104	None	None	None	None
m54284U_191212_053548/29950328/ccs	PacBio_Hippocampus_Rep1	mm10_ERCC_SIRV	chr12	78861545	78842997	-	9	1302	36360	95602	ENSMUSG00000021114.9	ENSMUST00000021536.8	Atp6v1d	Atp6v1d-201	Known	Known	None	0.4000000059604645	None	None	None	None
m54284U_191212_053548/37685309/ccs	PacBio_Hippocampus_Rep1	mm10_ERCC_SIRV	chr12	78861539	78842997	-	9	1290	36360	95602	ENSMUSG00000021114.9	ENSMUST00000021536.8	Atp6v1d	Atp6v1d-201	Known	Known	None	0.4000000059604645	None	None	None	None
m54284U_191109_043049/19924421/ccs	PacBio_Cortex_Rep2	mm10_ERCC_SIRV	chr8	105694197	105698183	+	9	1400	26109	637660	ENSMUSG00000050357.9	ENCODEMT000637660	Carmil2	ENCODEMT000637660	Known	ISM	Suffix	0.44999998807907104	None	None	None	None
m54284U_191212_053548/39454908/ccs	PacBio_Hippocampus_Rep1	mm10_ERCC_SIRV	chr12	78861544	78842997	-	9	1301	36360	95602	ENSMUSG00000021114.9	ENSMUST00000021536.8	Atp6v1d	Atp6v1d-201	Known	Known	None	0.4000000059604645	None	None	None	None
m54284U_191109_043049/66453896/ccs	PacBio_Cortex_Rep2	mm10_ERCC_SIRV	chr8	105694193	105698201	+	10	1485	26109	637661	ENSMUSG00000050357.9	ENCODEMT000637661	Carmil2	ENCODEMT000637661	Known	ISM	Suffix	0.3499999940395355	None	None	None	None
m54284U_191212_053548/43975794/ccs	PacBio_Hippocampus_Rep1	mm10_ERCC_SIRV	chr12	78861497	78842997	-	9	1248	36360	95602	ENSMUSG00000021114.9	ENSMUST00000021536.8	Atp6v1d	Atp6v1d-201	Known	Known	None	0.4000000059604645	None	None	None	None
m54284U_191212_053548/69666943/ccs	PacBio_Hippocampus_Rep1	mm10_ERCC_SIRV	chr12	78861515	78842997	-	9	1272	36360	95602	ENSMUSG00000021114.9	ENSMUST00000021536.8	Atp6v1d	Atp6v1d-201	Known	Known	None	0.4000000059604645	None	None	None	None
m54284U_191109_043049/69992802/ccs	PacBio_Cortex_Rep2	mm10_ERCC_SIRV	chr8	105694193	105698201	+	10	1485	26109	637661	ENSMUSG00000050357.9	ENCODEMT000637661	Carmil2	ENCODEMT000637661	Known	ISM	Suffix	0.3499999940395355	None	None	None	None
m54284U_191212_053548/93586152/ccs	PacBio_Hippocampus_Rep1	mm10_ERCC_SIRV	chr12	78861543	78842997	-	9	1300	36360	95602	ENSMUSG00000021114.9	ENSMUST00000021536.8	Atp6v1d	Atp6v1d-201	Known	Known	None	0.4000000059604645	None	None	None	None
m54284U_191212_053548/95748527/ccs	PacBio_Hippocampus_Rep1	mm10_ERCC_SIRV	chr12	78861552	78842997	-	9	1309	36360	95602	ENSMUSG00000021114.9	ENSMUST00000021536.8	Atp6v1d	Atp6v1d-201	Known	Known	None	0.4000000059604645	None	None	None	None
m54284U_191109_043049/140707719/ccs	PacBio_Cortex_Rep2	mm10_ERCC_SIRV	chr8	105694013	105698187	+	9	1566	26109	637664	ENSMUSG00000050357.9	ENCODEMT000637664	Carmil2	ENCODEMT000637664	Known	NIC	None	0.3499999940395355	None	None	None	None
m54284U_191212_053548/137497347/ccs	PacBio_Hippocampus_Rep1	mm10_ERCC_SIRV	chr12	78861487	78842997	-	9	1244	36360	95602	ENSMUSG00000021114.9	ENSMUST00000021536.8	Atp6v1d	Atp6v1d-201	Known	Known	None	0.4000000059604645	None	None	None	None
m54284U_191109_043049/141494175/ccs	PacBio_Cortex_Rep2	mm10_ERCC_SIRV	chr8	105694197	105698187	+	9	1404	26109	637660	ENSMUSG00000050357.9	ENCODEMT000637660	Carmil2	ENCODEMT000637660	Known	ISM	Suffix	0.3499999940395355	None	None	None	None
m54284U_191212_053548/162137700/ccs	PacBio_Hippocampus_Rep1	mm10_ERCC_SIRV	chr12	78861545	78842997	-	9	1302	36360	95602	ENSMUSG00000021114.9	ENSMUST00000021536.8	Atp6v1d	Atp6v1d-201	Known	Known	None	0.4000000059604645	None	None	None	None
m54284U_191212_053548/174982390/ccs	PacBio_Hippocampus_Rep1	mm10_ERCC_SIRV	chr12	78861538	78842997	-	9	1295	36360	95602	ENSMUSG00000021114.9	ENSMUST00000021536.8	Atp6v1d	Atp6v1d-201	Known	Known	None	0.4000000059604645	None	None	None	None
m54284U_191109_043049/164694287/ccs	PacBio_Cortex_Rep2	mm10_ERCC_SIRV	chr8	105694193	105698203	+	10	1487	26109	637661	ENSMUSG00000050357.9	ENCODEMT000637661	Carmil2	ENCODEMT000637661	Known	ISM	Suffix	0.25	None	None	None	None
m54284U_191213_120042/23397886/ccs	PacBio_Hippocampus_Rep2	mm10_ERCC_SIRV	chr12	78861553	78842997	-	9	1310	36360	95602	ENSMUSG00000021114.9	ENSMUST00000021536.8	Atp6v1d	Atp6v1d-201	Known	Known	None	0.4000000059604645	None	None	None	None
m54284U_191213_120042/43320648/ccs	PacBio_Hippocampus_Rep2	mm10_ERCC_SIRV	chr12	78861521	78842997	-	9	1278	36360	95602	ENSMUSG00000021114.9	ENSMUST00000021536.8	Atp6v1d	Atp6v1d-201	Known	Known	None	0.4000000059604645	None	None	None	None
m54284U_191109_043049/166593657/ccs	PacBio_Cortex_Rep2	mm10_ERCC_SIRV	chr8	105694193	105698197	+	10	1481	26109	637661	ENSMUSG00000050357.9	ENCODEMT000637661	Carmil2	ENCODEMT000637661	Known	ISM	Suffix	0.44999998807907104	None	None	None	None
m54284U_191213_120042/54856253/ccs	PacBio_Hippocampus_Rep2	mm10_ERCC_SIRV	chr12	78861530	78842997	-	9	1253	36360	637704	ENSMUSG00000021114.9	ENCODEMT000637704	Atp6v1d	ENCODEMT000637704	Known	NNC	None	0.4000000059604645	None	None	None	None
m54284U_191213_120042/77400620/ccs	PacBio_Hippocampus_Rep2	mm10_ERCC_SIRV	chr12	78861565	78842997	-	9	1328	36360	95602	ENSMUSG00000021114.9	ENSMUST00000021536.8	Atp6v1d	Atp6v1d-201	Known	Known	None	0.4000000059604645	None	None	None	None
m54284U_191212_053548/1114281/ccs	PacBio_Hippocampus_Rep1	mm10_ERCC_SIRV	chr8	105694193	105698197	+	10	1481	26109	637661	ENSMUSG00000050357.9	ENCODEMT000637661	Carmil2	ENCODEMT000637661	Known	ISM	Suffix	0.44999998807907104	None	None	None	None
m54284U_191213_120042/97190666/ccs	PacBio_Hippocampus_Rep2	mm10_ERCC_SIRV	chr12	78861523	78842997	-	9	1280	36360	95602	ENSMUSG00000021114.9	ENSMUST00000021536.8	Atp6v1d	Atp6v1d-201	Known	Known	None	0.4000000059604645	None	None	None	None
m54284U_191212_053548/16777581/ccs	PacBio_Hippocampus_Rep1	mm10_ERCC_SIRV	chr8	105694197	105698173	+	9	1390	26109	637660	ENSMUSG00000050357.9	ENCODEMT000637660	Carmil2	ENCODEMT000637660	Known	ISM	Suffix	0.6000000238418579	None	None	None	None
m54284U_191213_120042/119341609/ccs	PacBio_Hippocampus_Rep2	mm10_ERCC_SIRV	chr12	78861552	78842997	-	9	1309	36360	95602	ENSMUSG00000021114.9	ENSMUST00000021536.8	Atp6v1d	Atp6v1d-201	Known	Known	None	0.4000000059604645	None	None	None	None
m54284U_191213_120042/143524434/ccs	PacBio_Hippocampus_Rep2	mm10_ERCC_SIRV	chr12	78861552	78842997	-	9	1309	36360	95602	ENSMUSG00000021114.9	ENSMUST00000021536.8	Atp6v1d	Atp6v1d-201	Known	Known	None	0.4000000059604645	None	None	None	None
m54284U_191212_053548/38274380/ccs	PacBio_Hippocampus_Rep1	mm10_ERCC_SIRV	chr8	105694193	105698199	+	10	1483	26109	637661	ENSMUSG00000050357.9	ENCODEMT000637661	Carmil2	ENCODEMT000637661	Known	ISM	Suffix	0.3499999940395355	None	None	None	None
m54284U_191213_120042/173214031/ccs	PacBio_Hippocampus_Rep2	mm10_ERCC_SIRV	chr12	78861528	78842997	-	9	1285	36360	95602	ENSMUSG00000021114.9	ENSMUST00000021536.8	Atp6v1d	Atp6v1d-201	Known	Known	None	0.4000000059604645	None	None	None	None
m54284U_191213_120042/144967712/ccs	PacBio_Hippocampus_Rep2	mm10_ERCC_SIRV	chr12	78861545	78842998	-	9	1301	36360	95602	ENSMUSG00000021114.9	ENSMUST00000021536.8	Atp6v1d	Atp6v1d-201	Known	Known	None	0.44999998807907104	None	None	None	None
m54284U_191212_053548/73597368/ccs	PacBio_Hippocampus_Rep1	mm10_ERCC_SIRV	chr8	105694193	105698201	+	10	1485	26109	637661	ENSMUSG00000050357.9	ENCODEMT000637661	Carmil2	ENCODEMT000637661	Known	ISM	Suffix	0.3499999940395355	None	None	None	None
m54284U_191213_120042/145491757/ccs	PacBio_Hippocampus_Rep2	mm10_ERCC_SIRV	chr12	78861543	78842999	-	9	1298	36360	95602	ENSMUSG00000021114.9	ENSMUST00000021536.8	Atp6v1d	Atp6v1d-201	Known	Known	None	0.5	None	None	None	None
m54284U_191212_053548/96929385/ccs	PacBio_Hippocampus_Rep1	mm10_ERCC_SIRV	chr8	105694197	105698185	+	9	1402	26109	637660	ENSMUSG00000050357.9	ENCODEMT000637660	Carmil2	ENCODEMT000637660	Known	ISM	Suffix	0.3499999940395355	None	None	None	None
m54284U_191107_221739/919653/ccs	PacBio_Cortex_Rep1	mm10_ERCC_SIRV	chr12	78861510	78843000	-	9	1264	36360	95602	ENSMUSG00000021114.9	ENSMUST00000021536.8	Atp6v1d	Atp6v1d-201	Known	Known	None	0.550000011920929	None	None	None	None
m54284U_191107_221739/24775440/ccs	PacBio_Cortex_Rep1	mm10_ERCC_SIRV	chr12	78861575	78843000	-	9	1329	36360	95602	ENSMUSG00000021114.9	ENSMUST00000021536.8	Atp6v1d	Atp6v1d-201	Known	Known	None	0.550000011920929	None	None	None	None
m54284U_191212_053548/116001295/ccs	PacBio_Hippocampus_Rep1	mm10_ERCC_SIRV	chr8	105694193	105698198	+	10	1482	26109	637661	ENSMUSG00000050357.9	ENCODEMT000637661	Carmil2	ENCODEMT000637661	Known	ISM	Suffix	0.4000000059604645	None	None	None	None
m54284U_191107_221739/26281566/ccs	PacBio_Cortex_Rep1	mm10_ERCC_SIRV	chr12	78861548	78843000	-	9	1302	36360	95602	ENSMUSG00000021114.9	ENSMUST00000021536.8	Atp6v1d	Atp6v1d-201	Known	Known	None	0.550000011920929	None	None	None	None
m54284U_191212_053548/164497946/ccs	PacBio_Hippocampus_Rep1	mm10_ERCC_SIRV	chr8	105694193	105698197	+	10	1481	26109	637661	ENSMUSG00000050357.9	ENCODEMT000637661	Carmil2	ENCODEMT000637661	Known	ISM	Suffix	0.44999998807907104	None	None	None	None
m54284U_191107_221739/35851003/ccs	PacBio_Cortex_Rep1	mm10_ERCC_SIRV	chr12	78861541	78843000	-	9	1295	36360	95602	ENSMUSG00000021114.9	ENSMUST00000021536.8	Atp6v1d	Atp6v1d-201	Known	Known	None	0.550000011920929	None	None	None	None
m54284U_191107_221739/41746878/ccs	PacBio_Cortex_Rep1	mm10_ERCC_SIRV	chr12	78861552	78843000	-	9	1306	36360	95602	ENSMUSG00000021114.9	ENSMUST00000021536.8	Atp6v1d	Atp6v1d-201	Known	Known	None	0.550000011920929	None	None	None	None
m54284U_191212_053548/173015602/ccs	PacBio_Hippocampus_Rep1	mm10_ERCC_SIRV	chr8	105694197	105698185	+	9	1402	26109	637660	ENSMUSG00000050357.9	ENCODEMT000637660	Carmil2	ENCODEMT000637660	Known	ISM	Suffix	0.3499999940395355	None	None	None	None
m54284U_191107_221739/43256536/ccs	PacBio_Cortex_Rep1	mm10_ERCC_SIRV	chr12	78861578	78843000	-	9	1332	36360	95602	ENSMUSG00000021114.9	ENSMUST00000021536.8	Atp6v1d	Atp6v1d-201	Known	Known	None	0.550000011920929	None	None	None	None
m54284U_191107_221739/76286201/ccs	PacBio_Cortex_Rep1	mm10_ERCC_SIRV	chr12	78861552	78843000	-	9	1324	36360	637705	ENSMUSG00000021114.9	ENCODEMT000637705	Atp6v1d	ENCODEMT000637705	Known	NNC	None	0.550000011920929	None	None	None	None
m54284U_191212_053548/173344705/ccs	PacBio_Hippocampus_Rep1	mm10_ERCC_SIRV	chr8	105694197	105698187	+	9	1404	26109	637660	ENSMUSG00000050357.9	ENCODEMT000637660	Carmil2	ENCODEMT000637660	Known	ISM	Suffix	0.3499999940395355	None	None	None	None
m54284U_191107_221739/81397744/ccs	PacBio_Cortex_Rep1	mm10_ERCC_SIRV	chr12	78861552	78843000	-	9	1306	36360	95602	ENSMUSG00000021114.9	ENSMUST00000021536.8	Atp6v1d	Atp6v1d-201	Known	Known	None	0.550000011920929	None	None	None	None
m54284U_191107_221739/105513862/ccs	PacBio_Cortex_Rep1	mm10_ERCC_SIRV	chr12	78861552	78843000	-	9	1306	36360	95602	ENSMUSG00000021114.9	ENSMUST00000021536.8	Atp6v1d	Atp6v1d-201	Known	Known	None	0.550000011920929	None	None	None	None
m54284U_191213_120042/7472344/ccs	PacBio_Hippocampus_Rep2	mm10_ERCC_SIRV	chr8	105694197	105698187	+	9	1404	26109	637660	ENSMUSG00000050357.9	ENCODEMT000637660	Carmil2	ENCODEMT000637660	Known	ISM	Suffix	0.3499999940395355	None	None	None	None
m54284U_191107_221739/108661517/ccs	PacBio_Cortex_Rep1	mm10_ERCC_SIRV	chr12	78861498	78843000	-	9	1252	36360	95602	ENSMUSG00000021114.9	ENSMUST00000021536.8	Atp6v1d	Atp6v1d-201	Known	Known	None	0.550000011920929	None	None	None	None
m54284U_191213_120042/11208413/ccs	PacBio_Hippocampus_Rep2	mm10_ERCC_SIRV	chr8	105694197	105698185	+	9	1402	26109	637660	ENSMUSG00000050357.9	ENCODEMT000637660	Carmil2	ENCODEMT000637660	Known	ISM	Suffix	0.3499999940395355	None	None	None	None
m54284U_191107_221739/110364443/ccs	PacBio_Cortex_Rep1	mm10_ERCC_SIRV	chr12	78861595	78843000	-	9	1349	36360	95602	ENSMUSG00000021114.9	ENSMUST00000021536.8	Atp6v1d	Atp6v1d-201	Known	Known	None	0.550000011920929	None	None	None	None
m54284U_191107_221739/112724124/ccs	PacBio_Cortex_Rep1	mm10_ERCC_SIRV	chr12	78861536	78843000	-	9	1290	36360	95602	ENSMUSG00000021114.9	ENSMUST00000021536.8	Atp6v1d	Atp6v1d-201	Known	Known	None	0.550000011920929	None	None	None	None
m54284U_191213_120042/15335805/ccs	PacBio_Hippocampus_Rep2	mm10_ERCC_SIRV	chr8	105694193	105698201	+	10	1485	26109	637661	ENSMUSG00000050357.9	ENCODEMT000637661	Carmil2	ENCODEMT000637661	Known	ISM	Suffix	0.3499999940395355	None	None	None	None
m54284U_191107_221739/139593654/ccs	PacBio_Cortex_Rep1	mm10_ERCC_SIRV	chr12	78861545	78843000	-	9	1299	36360	95602	ENSMUSG00000021114.9	ENSMUST00000021536.8	Atp6v1d	Atp6v1d-201	Known	Known	None	0.550000011920929	None	None	None	None
m54284U_191107_221739/174131386/ccs	PacBio_Cortex_Rep1	mm10_ERCC_SIRV	chr12	78861552	78843000	-	9	1306	36360	95602	ENSMUSG00000021114.9	ENSMUST00000021536.8	Atp6v1d	Atp6v1d-201	Known	Known	None	0.550000011920929	None	None	None	None
m54284U_191213_120042/19466015/ccs	PacBio_Hippocampus_Rep2	mm10_ERCC_SIRV	chr8	105694197	105698187	+	9	1404	26109	637660	ENSMUSG00000050357.9	ENCODEMT000637660	Carmil2	ENCODEMT000637660	Known	ISM	Suffix	0.3499999940395355	None	None	None	None
m54284U_191109_043049/2885350/ccs	PacBio_Cortex_Rep2	mm10_ERCC_SIRV	chr12	78861515	78843000	-	9	1269	36360	95602	ENSMUSG00000021114.9	ENSMUST00000021536.8	Atp6v1d	Atp6v1d-201	Known	Known	None	0.550000011920929	None	None	None	None
m54284U_191213_120042/19859345/ccs	PacBio_Hippocampus_Rep2	mm10_ERCC_SIRV	chr8	105694197	105698160	+	9	1377	26109	637660	ENSMUSG00000050357.9	ENCODEMT000637660	Carmil2	ENCODEMT000637660	Known	ISM	Suffix	0.550000011920929	None	None	None	None
m54284U_191109_043049/33686745/ccs	PacBio_Cortex_Rep2	mm10_ERCC_SIRV	chr12	78861540	78843000	-	9	1294	36360	95602	ENSMUSG00000021114.9	ENSMUST00000021536.8	Atp6v1d	Atp6v1d-201	Known	Known	None	0.550000011920929	None	None	None	None
m54284U_191109_043049/51775904/ccs	PacBio_Cortex_Rep2	mm10_ERCC_SIRV	chr12	78861527	78843000	-	9	1281	36360	95602	ENSMUSG00000021114.9	ENSMUST00000021536.8	Atp6v1d	Atp6v1d-201	Known	Known	None	0.550000011920929	None	None	None	None
m54284U_191213_120042/34013780/ccs	PacBio_Hippocampus_Rep2	mm10_ERCC_SIRV	chr8	105694193	105698187	+	10	1471	26109	637661	ENSMUSG00000050357.9	ENCODEMT000637661	Carmil2	ENCODEMT000637661	Known	ISM	Suffix	0.6000000238418579	None	None	None	None
m54284U_191109_043049/54725466/ccs	PacBio_Cortex_Rep2	mm10_ERCC_SIRV	chr12	78861575	78843000	-	9	1329	36360	95602	ENSMUSG00000021114.9	ENSMUST00000021536.8	Atp6v1d	Atp6v1d-201	Known	Known	None	0.550000011920929	None	None	None	None
m54284U_191213_120042/38339034/ccs	PacBio_Hippocampus_Rep2	mm10_ERCC_SIRV	chr8	105694197	105698187	+	9	1404	26109	637660	ENSMUSG00000050357.9	ENCODEMT000637660	Carmil2	ENCODEMT000637660	Known	ISM	Suffix	0.3499999940395355	None	None	None	None
m54284U_191109_043049/76087499/ccs	PacBio_Cortex_Rep2	mm10_ERCC_SIRV	chr12	78861536	78843000	-	9	1290	36360	95602	ENSMUSG00000021114.9	ENSMUST00000021536.8	Atp6v1d	Atp6v1d-201	Known	Known	None	0.550000011920929	None	None	None	None
m54284U_191109_043049/92340386/ccs	PacBio_Cortex_Rep2	mm10_ERCC_SIRV	chr12	78861537	78843000	-	9	1291	36360	95602	ENSMUSG00000021114.9	ENSMUST00000021536.8	Atp6v1d	Atp6v1d-201	Known	Known	None	0.550000011920929	None	None	None	None
m54284U_191213_120042/50660228/ccs	PacBio_Hippocampus_Rep2	mm10_ERCC_SIRV	chr8	105694193	105698201	+	10	1485	26109	637661	ENSMUSG00000050357.9	ENCODEMT000637661	Carmil2	ENCODEMT000637661	Known	ISM	Suffix	0.3499999940395355	None	None	None	None
m54284U_191109_043049/177668555/ccs	PacBio_Cortex_Rep2	mm10_ERCC_SIRV	chr12	78861546	78843000	-	9	1300	36360	95602	ENSMUSG00000021114.9	ENSMUST00000021536.8	Atp6v1d	Atp6v1d-201	Known	Known	None	0.550000011920929	None	None	None	None
m54284U_191212_053548/4850228/ccs	PacBio_Hippocampus_Rep1	mm10_ERCC_SIRV	chr12	78861485	78843000	-	9	1239	36360	95602	ENSMUSG00000021114.9	ENSMUST00000021536.8	Atp6v1d	Atp6v1d-201	Known	Known	None	0.550000011920929	None	None	None	None
m54284U_191213_120042/51840134/ccs	PacBio_Hippocampus_Rep2	mm10_ERCC_SIRV	chr8	105694197	105698173	+	9	1390	26109	637660	ENSMUSG00000050357.9	ENCODEMT000637660	Carmil2	ENCODEMT000637660	Known	ISM	Suffix	0.6000000238418579	None	None	None	None
m54284U_191212_053548/43582582/ccs	PacBio_Hippocampus_Rep1	mm10_ERCC_SIRV	chr12	78861544	78843000	-	9	1298	36360	95602	ENSMUSG00000021114.9	ENSMUST00000021536.8	Atp6v1d	Atp6v1d-201	Known	Known	None	0.550000011920929	None	None	None	None
m54284U_191213_120042/60688888/ccs	PacBio_Hippocampus_Rep2	mm10_ERCC_SIRV	chr8	105694013	105698180	+	9	1559	26109	637664	ENSMUSG00000050357.9	ENCODEMT000637664	Carmil2	ENCODEMT000637664	Known	NIC	None	0.3499999940395355	None	None	None	None
m54284U_191212_053548/57934006/ccs	PacBio_Hippocampus_Rep1	mm10_ERCC_SIRV	chr12	78861565	78843000	-	9	1319	36360	95602	ENSMUSG00000021114.9	ENSMUST00000021536.8	Atp6v1d	Atp6v1d-201	Known	Known	None	0.550000011920929	None	None	None	None
m54284U_191212_053548/69600965/ccs	PacBio_Hippocampus_Rep1	mm10_ERCC_SIRV	chr12	78861482	78843013	-	10	1346	36360	637562	ENSMUSG00000021114.9	ENCODEMT000637562	Atp6v1d	ENCODEMT000637562	Known	NNC	None	0.550000011920929	None	None	None	None
m54284U_191213_120042/64946478/ccs	PacBio_Hippocampus_Rep2	mm10_ERCC_SIRV	chr8	105694193	105698199	+	10	1483	26109	637661	ENSMUSG00000050357.9	ENCODEMT000637661	Carmil2	ENCODEMT000637661	Known	ISM	Suffix	0.3499999940395355	None	None	None	None
m54284U_191212_053548/155059102/ccs	PacBio_Hippocampus_Rep1	mm10_ERCC_SIRV	chr12	78861522	78843000	-	9	1276	36360	95602	ENSMUSG00000021114.9	ENSMUST00000021536.8	Atp6v1d	Atp6v1d-201	Known	Known	None	0.550000011920929	None	None	None	None
m54284U_191212_053548/158140202/ccs	PacBio_Hippocampus_Rep1	mm10_ERCC_SIRV	chr12	78861536	78843000	-	9	1290	36360	95602	ENSMUSG00000021114.9	ENSMUST00000021536.8	Atp6v1d	Atp6v1d-201	Known	Known	None	0.550000011920929	None	None	None	None
m54284U_191213_120042/74187754/ccs	PacBio_Hippocampus_Rep2	mm10_ERCC_SIRV	chr8	105694197	105698187	+	9	1404	26109	637660	ENSMUSG00000050357.9	ENCODEMT000637660	Carmil2	ENCODEMT000637660	Known	ISM	Suffix	0.3499999940395355	None	None	None	None
m54284U_191212_053548/158336056/ccs	PacBio_Hippocampus_Rep1	mm10_ERCC_SIRV	chr12	78861516	78843000	-	9	1270	36360	95602	ENSMUSG00000021114.9	ENSMUST00000021536.8	Atp6v1d	Atp6v1d-201	Known	Known	None	0.550000011920929	None	None	None	None
m54284U_191213_120042/83561042/ccs	PacBio_Hippocampus_Rep2	mm10_ERCC_SIRV	chr8	105694197	105698185	+	9	1402	26109	637660	ENSMUSG00000050357.9	ENCODEMT000637660	Carmil2	ENCODEMT000637660	Known	ISM	Suffix	0.3499999940395355	None	None	None	None
m54284U_191212_053548/179570943/ccs	PacBio_Hippocampus_Rep1	mm10_ERCC_SIRV	chr12	78861522	78843000	-	9	1276	36360	95602	ENSMUSG00000021114.9	ENSMUST00000021536.8	Atp6v1d	Atp6v1d-201	Known	Known	None	0.550000011920929	None	None	None	None
m54284U_191213_120042/18612450/ccs	PacBio_Hippocampus_Rep2	mm10_ERCC_SIRV	chr12	78861499	78843000	-	9	1253	36360	95602	ENSMUSG00000021114.9	ENSMUST00000021536.8	Atp6v1d	Atp6v1d-201	Known	Known	None	0.550000011920929	None	None	None	None
m54284U_191213_120042/84477018/ccs	PacBio_Hippocampus_Rep2	mm10_ERCC_SIRV	chr8	105694193	105698187	+	10	1471	26109	637661	ENSMUSG00000050357.9	ENCODEMT000637661	Carmil2	ENCODEMT000637661	Known	ISM	Suffix	0.6000000238418579	None	None	None	None
m54284U_191213_120042/19596480/ccs	PacBio_Hippocampus_Rep2	mm10_ERCC_SIRV	chr12	78861473	78843014	-	9	1274	36360	637550	ENSMUSG00000021114.9	ENCODEMT000637550	Atp6v1d	ENCODEMT000637550	Known	NNC	None	0.550000011920929	None	None	None	None
m54284U_191213_120042/86639194/ccs	PacBio_Hippocampus_Rep2	mm10_ERCC_SIRV	chr8	105694197	105698179	+	9	1396	26109	637660	ENSMUSG00000050357.9	ENCODEMT000637660	Carmil2	ENCODEMT000637660	Known	ISM	Suffix	0.3499999940395355	None	None	None	None
m54284U_191213_120042/22087341/ccs	PacBio_Hippocampus_Rep2	mm10_ERCC_SIRV	chr12	78861604	78843000	-	9	1358	36360	95602	ENSMUSG00000021114.9	ENSMUST00000021536.8	Atp6v1d	Atp6v1d-201	Known	Known	None	0.550000011920929	None	None	None	None
m54284U_191213_120042/24118762/ccs	PacBio_Hippocampus_Rep2	mm10_ERCC_SIRV	chr12	78861552	78843000	-	9	1306	36360	95602	ENSMUSG00000021114.9	ENSMUST00000021536.8	Atp6v1d	Atp6v1d-201	Known	Known	None	0.550000011920929	None	None	None	None
m54284U_191213_120042/90508074/ccs	PacBio_Hippocampus_Rep2	mm10_ERCC_SIRV	chr8	105694197	105698187	+	9	1404	26109	637660	ENSMUSG00000050357.9	ENCODEMT000637660	Carmil2	ENCODEMT000637660	Known	ISM	Suffix	0.3499999940395355	None	None	None	None
m54284U_191213_120042/24906157/ccs	PacBio_Hippocampus_Rep2	mm10_ERCC_SIRV	chr12	78861561	78843000	-	9	1315	36360	95602	ENSMUSG00000021114.9	ENSMUST00000021536.8	Atp6v1d	Atp6v1d-201	Known	Known	None	0.550000011920929	None	None	None	None
m54284U_191213_120042/91816015/ccs	PacBio_Hippocampus_Rep2	mm10_ERCC_SIRV	chr8	105694197	105698187	+	9	1404	26109	637660	ENSMUSG00000050357.9	ENCODEMT000637660	Carmil2	ENCODEMT000637660	Known	ISM	Suffix	0.3499999940395355	None	None	None	None
m54284U_191213_120042/42926263/ccs	PacBio_Hippocampus_Rep2	mm10_ERCC_SIRV	chr12	78861544	78843000	-	9	1298	36360	95602	ENSMUSG00000021114.9	ENSMUST00000021536.8	Atp6v1d	Atp6v1d-201	Known	Known	None	0.550000011920929	None	None	None	None
m54284U_191213_120042/47057013/ccs	PacBio_Hippocampus_Rep2	mm10_ERCC_SIRV	chr12	78861545	78843000	-	9	1299	36360	95602	ENSMUSG00000021114.9	ENSMUST00000021536.8	Atp6v1d	Atp6v1d-201	Known	Known	None	0.550000011920929	None	None	None	None
m54284U_191213_120042/117506321/ccs	PacBio_Hippocampus_Rep2	mm10_ERCC_SIRV	chr8	105694197	105698185	+	9	1402	26109	637660	ENSMUSG00000050357.9	ENCODEMT000637660	Carmil2	ENCODEMT000637660	Known	ISM	Suffix	0.3499999940395355	None	None	None	None
m54284U_191213_120042/52823954/ccs	PacBio_Hippocampus_Rep2	mm10_ERCC_SIRV	chr12	78861541	78843000	-	9	1295	36360	95602	ENSMUSG00000021114.9	ENSMUST00000021536.8	Atp6v1d	Atp6v1d-201	Known	Known	None	0.550000011920929	None	None	None	None
m54284U_191213_120042/56036027/ccs	PacBio_Hippocampus_Rep2	mm10_ERCC_SIRV	chr12	78861545	78843000	-	9	1299	36360	95602	ENSMUSG00000021114.9	ENSMUST00000021536.8	Atp6v1d	Atp6v1d-201	Known	Known	None	0.550000011920929	None	None	None	None
m54284U_191213_120042/119079450/ccs	PacBio_Hippocampus_Rep2	mm10_ERCC_SIRV	chr8	105694013	105698187	+	9	1566	26109	637664	ENSMUSG00000050357.9	ENCODEMT000637664	Carmil2	ENCODEMT000637664	Known	NIC	None	0.3499999940395355	None	None	None	None
m54284U_191213_120042/58328220/ccs	PacBio_Hippocampus_Rep2	mm10_ERCC_SIRV	chr12	78861555	78843000	-	9	1309	36360	95602	ENSMUSG00000021114.9	ENSMUST00000021536.8	Atp6v1d	Atp6v1d-201	Known	Known	None	0.550000011920929	None	None	None	None
m54284U_191213_120042/60885656/ccs	PacBio_Hippocampus_Rep2	mm10_ERCC_SIRV	chr12	78861552	78843000	-	10	1677	36360	637706	ENSMUSG00000021114.9	ENCODEMT000637706	Atp6v1d	ENCODEMT000637706	Known	NNC	None	0.550000011920929	None	None	None	None
m54284U_191213_120042/120653706/ccs	PacBio_Hippocampus_Rep2	mm10_ERCC_SIRV	chr8	105694197	105698187	+	9	1404	26109	637660	ENSMUSG00000050357.9	ENCODEMT000637660	Carmil2	ENCODEMT000637660	Known	ISM	Suffix	0.3499999940395355	None	None	None	None
m54284U_191213_120042/64030987/ccs	PacBio_Hippocampus_Rep2	mm10_ERCC_SIRV	chr12	78861553	78843000	-	9	1307	36360	95602	ENSMUSG00000021114.9	ENSMUST00000021536.8	Atp6v1d	Atp6v1d-201	Known	Known	None	0.550000011920929	None	None	None	None
m54284U_191213_120042/66978472/ccs	PacBio_Hippocampus_Rep2	mm10_ERCC_SIRV	chr12	78861552	78843000	-	9	1306	36360	95602	ENSMUSG00000021114.9	ENSMUST00000021536.8	Atp6v1d	Atp6v1d-201	Known	Known	None	0.550000011920929	None	None	None	None
m54284U_191213_120042/128976426/ccs	PacBio_Hippocampus_Rep2	mm10_ERCC_SIRV	chr8	105694197	105698185	+	9	1402	26109	637660	ENSMUSG00000050357.9	ENCODEMT000637660	Carmil2	ENCODEMT000637660	Known	ISM	Suffix	0.3499999940395355	None	None	None	None
m54284U_191213_120042/95093663/ccs	PacBio_Hippocampus_Rep2	mm10_ERCC_SIRV	chr12	78861552	78843000	-	9	1306	36360	95602	ENSMUSG00000021114.9	ENSMUST00000021536.8	Atp6v1d	Atp6v1d-201	Known	Known	None	0.550000011920929	None	None	None	None
m54284U_191213_120042/131596663/ccs	PacBio_Hippocampus_Rep2	mm10_ERCC_SIRV	chr8	105694193	105698202	+	10	1486	26109	637661	ENSMUSG00000050357.9	ENCODEMT000637661	Carmil2	ENCODEMT000637661	Known	ISM	Suffix	0.30000001192092896	None	None	None	None
m54284U_191213_120042/103875525/ccs	PacBio_Hippocampus_Rep2	mm10_ERCC_SIRV	chr12	78861540	78843000	-	9	1294	36360	95602	ENSMUSG00000021114.9	ENSMUST00000021536.8	Atp6v1d	Atp6v1d-201	Known	Known	None	0.550000011920929	None	None	None	None
m54284U_191213_120042/114821189/ccs	PacBio_Hippocampus_Rep2	mm10_ERCC_SIRV	chr12	78861557	78843000	-	9	1311	36360	95602	ENSMUSG00000021114.9	ENSMUST00000021536.8	Atp6v1d	Atp6v1d-201	Known	Known	None	0.550000011920929	None	None	None	None
m54284U_191213_120042/131990850/ccs	PacBio_Hippocampus_Rep2	mm10_ERCC_SIRV	chr8	105694197	105698183	+	9	1400	26109	637660	ENSMUSG00000050357.9	ENCODEMT000637660	Carmil2	ENCODEMT000637660	Known	ISM	Suffix	0.44999998807907104	None	None	None	None
m54284U_191213_120042/135138044/ccs	PacBio_Hippocampus_Rep2	mm10_ERCC_SIRV	chr12	78861583	78843000	-	9	1337	36360	95602	ENSMUSG00000021114.9	ENSMUST00000021536.8	Atp6v1d	Atp6v1d-201	Known	Known	None	0.550000011920929	None	None	None	None
m54284U_191213_120042/142541142/ccs	PacBio_Hippocampus_Rep2	mm10_ERCC_SIRV	chr8	105694197	105698187	+	9	1404	26109	637660	ENSMUSG00000050357.9	ENCODEMT000637660	Carmil2	ENCODEMT000637660	Known	ISM	Suffix	0.3499999940395355	None	None	None	None
m54284U_191213_120042/135201637/ccs	PacBio_Hippocampus_Rep2	mm10_ERCC_SIRV	chr12	78861545	78843000	-	9	1299	36360	95602	ENSMUSG00000021114.9	ENSMUST00000021536.8	Atp6v1d	Atp6v1d-201	Known	Known	None	0.550000011920929	None	None	None	None
m54284U_191213_120042/157811604/ccs	PacBio_Hippocampus_Rep2	mm10_ERCC_SIRV	chr12	78861542	78843000	-	9	1296	36360	95602	ENSMUSG00000021114.9	ENSMUST00000021536.8	Atp6v1d	Atp6v1d-201	Known	Known	None	0.550000011920929	None	None	None	None
m54284U_191213_120042/143001480/ccs	PacBio_Hippocampus_Rep2	mm10_ERCC_SIRV	chr8	105694197	105698187	+	9	1404	26109	637660	ENSMUSG00000050357.9	ENCODEMT000637660	Carmil2	ENCODEMT000637660	Known	ISM	Suffix	0.3499999940395355	None	None	None	None
m54284U_191213_120042/171967032/ccs	PacBio_Hippocampus_Rep2	mm10_ERCC_SIRV	chr12	78861553	78843000	-	9	1307	36360	95602	ENSMUSG00000021114.9	ENSMUST00000021536.8	Atp6v1d	Atp6v1d-201	Known	Known	None	0.550000011920929	None	None	None	None
m54284U_191213_120042/172621842/ccs	PacBio_Hippocampus_Rep2	mm10_ERCC_SIRV	chr12	78861559	78843000	-	9	1313	36360	95602	ENSMUSG00000021114.9	ENSMUST00000021536.8	Atp6v1d	Atp6v1d-201	Known	Known	None	0.550000011920929	None	None	None	None
m54284U_191213_120042/148965598/ccs	PacBio_Hippocampus_Rep2	mm10_ERCC_SIRV	chr8	105694193	105698197	+	10	1481	26109	637661	ENSMUSG00000050357.9	ENCODEMT000637661	Carmil2	ENCODEMT000637661	Known	ISM	Suffix	0.44999998807907104	None	None	None	None
m54284U_191107_221739/44695889/ccs	PacBio_Cortex_Rep1	mm10_ERCC_SIRV	chr12	78861555	78843001	-	9	1308	36360	95602	ENSMUSG00000021114.9	ENSMUST00000021536.8	Atp6v1d	Atp6v1d-201	Known	Known	None	0.550000011920929	None	None	None	None
m54284U_191213_120042/154469580/ccs	PacBio_Hippocampus_Rep2	mm10_ERCC_SIRV	chr8	105694193	105698209	+	10	1493	26109	637661	ENSMUSG00000050357.9	ENCODEMT000637661	Carmil2	ENCODEMT000637661	Known	ISM	Suffix	0.15000000596046448	None	None	None	None
m54284U_191107_221739/48629380/ccs	PacBio_Cortex_Rep1	mm10_ERCC_SIRV	chr12	78861537	78843001	-	9	1290	36360	95602	ENSMUSG00000021114.9	ENSMUST00000021536.8	Atp6v1d	Atp6v1d-201	Known	Known	None	0.550000011920929	None	None	None	None
m54284U_191107_221739/73335623/ccs	PacBio_Cortex_Rep1	mm10_ERCC_SIRV	chr12	78861553	78843001	-	9	1306	36360	95602	ENSMUSG00000021114.9	ENSMUST00000021536.8	Atp6v1d	Atp6v1d-201	Known	Known	None	0.550000011920929	None	None	None	None
m54284U_191107_221739/150014646/ccs	PacBio_Cortex_Rep1	mm10_ERCC_SIRV	chr8	105694194	105698197	+	10	1480	26109	637661	ENSMUSG00000050357.9	ENCODEMT000637661	Carmil2	ENCODEMT000637661	Known	ISM	Suffix	0.44999998807907104	None	None	None	None
m54284U_191107_221739/87359834/ccs	PacBio_Cortex_Rep1	mm10_ERCC_SIRV	chr12	78861552	78843001	-	9	1305	36360	95602	ENSMUSG00000021114.9	ENSMUST00000021536.8	Atp6v1d	Atp6v1d-201	Known	Known	None	0.550000011920929	None	None	None	None
m54284U_191109_043049/18612674/ccs	PacBio_Cortex_Rep2	mm10_ERCC_SIRV	chr8	105694198	105698173	+	9	1389	26109	637660	ENSMUSG00000050357.9	ENCODEMT000637660	Carmil2	ENCODEMT000637660	Known	ISM	Suffix	0.6000000238418579	None	None	None	None
m54284U_191107_221739/93258346/ccs	PacBio_Cortex_Rep1	mm10_ERCC_SIRV	chr12	78861556	78843001	-	9	1309	36360	95602	ENSMUSG00000021114.9	ENSMUST00000021536.8	Atp6v1d	Atp6v1d-201	Known	Known	None	0.550000011920929	None	None	None	None
m54284U_191107_221739/93323798/ccs	PacBio_Cortex_Rep1	mm10_ERCC_SIRV	chr12	78861553	78843001	-	9	1306	36360	95602	ENSMUSG00000021114.9	ENSMUST00000021536.8	Atp6v1d	Atp6v1d-201	Known	Known	None	0.550000011920929	None	None	None	None
m54284U_191213_120042/60164897/ccs	PacBio_Hippocampus_Rep2	mm10_ERCC_SIRV	chr8	105694198	105698187	+	9	1403	26109	637660	ENSMUSG00000050357.9	ENCODEMT000637660	Carmil2	ENCODEMT000637660	Known	ISM	Suffix	0.3499999940395355	None	None	None	None
m54284U_191107_221739/115933611/ccs	PacBio_Cortex_Rep1	mm10_ERCC_SIRV	chr12	78861560	78843001	-	9	1313	36360	95602	ENSMUSG00000021114.9	ENSMUST00000021536.8	Atp6v1d	Atp6v1d-201	Known	Known	None	0.550000011920929	None	None	None	None
m54284U_191107_221739/146737360/ccs	PacBio_Cortex_Rep1	mm10_ERCC_SIRV	chr8	105694199	105698187	+	9	1402	26109	637660	ENSMUSG00000050357.9	ENCODEMT000637660	Carmil2	ENCODEMT000637660	Known	ISM	Suffix	0.3499999940395355	None	None	None	None
m54284U_191107_221739/123012672/ccs	PacBio_Cortex_Rep1	mm10_ERCC_SIRV	chr12	78861534	78843017	-	8	2578	36360	637548	ENSMUSG00000021114.9	ENCODEMT000637548	Atp6v1d	ENCODEMT000637548	Known	NIC	None	0.550000011920929	None	None	None	None
m54284U_191107_221739/129370264/ccs	PacBio_Cortex_Rep1	mm10_ERCC_SIRV	chr12	78861559	78843001	-	9	1312	36360	95602	ENSMUSG00000021114.9	ENSMUST00000021536.8	Atp6v1d	Atp6v1d-201	Known	Known	None	0.550000011920929	None	None	None	None
m54284U_191107_221739/63701252/ccs	PacBio_Cortex_Rep1	mm10_ERCC_SIRV	chr8	105694198	105698199	+	10	1478	26109	637661	ENSMUSG00000050357.9	ENCODEMT000637661	Carmil2	ENCODEMT000637661	Known	ISM	Suffix	0.3499999940395355	None	None	None	None
m54284U_191107_221739/133302728/ccs	PacBio_Cortex_Rep1	mm10_ERCC_SIRV	chr12	78861536	78843001	-	9	1289	36360	95602	ENSMUSG00000021114.9	ENSMUST00000021536.8	Atp6v1d	Atp6v1d-201	Known	Known	None	0.550000011920929	None	None	None	None
m54284U_191107_221739/124520913/ccs	PacBio_Cortex_Rep1	mm10_ERCC_SIRV	chr8	105694202	105698198	+	9	1410	26109	637660	ENSMUSG00000050357.9	ENCODEMT000637660	Carmil2	ENCODEMT000637660	Known	ISM	Suffix	0.20000000298023224	None	None	None	None
m54284U_191107_221739/136642868/ccs	PacBio_Cortex_Rep1	mm10_ERCC_SIRV	chr12	78861515	78843001	-	9	1268	36360	95602	ENSMUSG00000021114.9	ENSMUST00000021536.8	Atp6v1d	Atp6v1d-201	Known	Known	None	0.550000011920929	None	None	None	None
m54284U_191109_043049/22808843/ccs	PacBio_Cortex_Rep2	mm10_ERCC_SIRV	chr12	78861487	78843001	-	9	1240	36360	95602	ENSMUSG00000021114.9	ENSMUST00000021536.8	Atp6v1d	Atp6v1d-201	Known	Known	None	0.550000011920929	None	None	None	None
m54284U_191109_043049/146081890/ccs	PacBio_Cortex_Rep2	mm10_ERCC_SIRV	chr8	105694198	105698201	+	10	1480	26109	637661	ENSMUSG00000050357.9	ENCODEMT000637661	Carmil2	ENCODEMT000637661	Known	ISM	Suffix	0.3499999940395355	None	None	None	None
m54284U_191109_043049/47972438/ccs	PacBio_Cortex_Rep2	mm10_ERCC_SIRV	chr12	78861535	78843001	-	9	1288	36360	95602	ENSMUSG00000021114.9	ENSMUST00000021536.8	Atp6v1d	Atp6v1d-201	Known	Known	None	0.550000011920929	None	None	None	None
m54284U_191109_043049/58852730/ccs	PacBio_Cortex_Rep2	mm10_ERCC_SIRV	chr12	78861552	78843001	-	9	1305	36360	95602	ENSMUSG00000021114.9	ENSMUST00000021536.8	Atp6v1d	Atp6v1d-201	Known	Known	None	0.550000011920929	None	None	None	None
m54284U_191212_053548/28640739/ccs	PacBio_Hippocampus_Rep1	mm10_ERCC_SIRV	chr8	105694202	105698172	+	9	1384	26109	637660	ENSMUSG00000050357.9	ENCODEMT000637660	Carmil2	ENCODEMT000637660	Known	ISM	Suffix	0.6000000238418579	None	None	None	None
m54284U_191109_043049/82184225/ccs	PacBio_Cortex_Rep2	mm10_ERCC_SIRV	chr12	78861507	78843001	-	9	1260	36360	95602	ENSMUSG00000021114.9	ENSMUST00000021536.8	Atp6v1d	Atp6v1d-201	Known	Known	None	0.550000011920929	None	None	None	None
m54284U_191212_053548/28641910/ccs	PacBio_Hippocampus_Rep1	mm10_ERCC_SIRV	chr8	105694202	105698186	+	9	1398	26109	637660	ENSMUSG00000050357.9	ENCODEMT000637660	Carmil2	ENCODEMT000637660	Known	ISM	Suffix	0.3499999940395355	None	None	None	None
m54284U_191109_043049/135071390/ccs	PacBio_Cortex_Rep2	mm10_ERCC_SIRV	chr12	78861542	78843001	-	9	1295	36360	95602	ENSMUSG00000021114.9	ENSMUST00000021536.8	Atp6v1d	Atp6v1d-201	Known	Known	None	0.550000011920929	None	None	None	None
m54284U_191109_043049/175179049/ccs	PacBio_Cortex_Rep2	mm10_ERCC_SIRV	chr12	78861521	78843001	-	9	1274	36360	95602	ENSMUSG00000021114.9	ENSMUST00000021536.8	Atp6v1d	Atp6v1d-201	Known	Known	None	0.550000011920929	None	None	None	None
m54284U_191212_053548/56427275/ccs	PacBio_Hippocampus_Rep1	mm10_ERCC_SIRV	chr8	105694202	105698183	+	9	1395	26109	637660	ENSMUSG00000050357.9	ENCODEMT000637660	Carmil2	ENCODEMT000637660	Known	ISM	Suffix	0.44999998807907104	None	None	None	None
m54284U_191212_053548/196865/ccs	PacBio_Hippocampus_Rep1	mm10_ERCC_SIRV	chr12	78861575	78843001	-	9	1328	36360	95602	ENSMUSG00000021114.9	ENSMUST00000021536.8	Atp6v1d	Atp6v1d-201	Known	Known	None	0.550000011920929	None	None	None	None
m54284U_191212_053548/60230120/ccs	PacBio_Hippocampus_Rep1	mm10_ERCC_SIRV	chr8	105694198	105698201	+	10	1480	26109	637661	ENSMUSG00000050357.9	ENCODEMT000637661	Carmil2	ENCODEMT000637661	Known	ISM	Suffix	0.3499999940395355	None	None	None	None
m54284U_191212_053548/26478896/ccs	PacBio_Hippocampus_Rep1	mm10_ERCC_SIRV	chr12	78861509	78843001	-	9	1262	36360	95602	ENSMUSG00000021114.9	ENSMUST00000021536.8	Atp6v1d	Atp6v1d-201	Known	Known	None	0.550000011920929	None	None	None	None
m54284U_191212_053548/99354348/ccs	PacBio_Hippocampus_Rep1	mm10_ERCC_SIRV	chr12	78861486	78843001	-	9	1239	36360	95602	ENSMUSG00000021114.9	ENSMUST00000021536.8	Atp6v1d	Atp6v1d-201	Known	Known	None	0.550000011920929	None	None	None	None
m54284U_191212_053548/71370163/ccs	PacBio_Hippocampus_Rep1	mm10_ERCC_SIRV	chr8	105694169	105698183	+	8	1478	26109	637662	ENSMUSG00000050357.9	ENCODEMT000637662	Carmil2	ENCODEMT000637662	Known	ISM	Prefix	0.4000000059604645	None	None	None	None
m54284U_191212_053548/130811359/ccs	PacBio_Hippocampus_Rep1	mm10_ERCC_SIRV	chr12	78861521	78843001	-	9	1274	36360	95602	ENSMUSG00000021114.9	ENSMUST00000021536.8	Atp6v1d	Atp6v1d-201	Known	Known	None	0.550000011920929	None	None	None	None
m54284U_191212_053548/169936262/ccs	PacBio_Hippocampus_Rep1	mm10_ERCC_SIRV	chr12	78861531	78843001	-	9	1284	36360	95602	ENSMUSG00000021114.9	ENSMUST00000021536.8	Atp6v1d	Atp6v1d-201	Known	Known	None	0.550000011920929	None	None	None	None
m54284U_191212_053548/84935820/ccs	PacBio_Hippocampus_Rep1	mm10_ERCC_SIRV	chr8	105694030	105698203	+	10	1427	26109	637700	ENSMUSG00000050357.9	ENCODEMT000637700	Carmil2	ENCODEMT000637700	Known	NNC	None	0.3499999940395355	None	None	None	None
m54284U_191213_120042/13238580/ccs	PacBio_Hippocampus_Rep2	mm10_ERCC_SIRV	chr12	78861543	78843001	-	9	1296	36360	95602	ENSMUSG00000021114.9	ENSMUST00000021536.8	Atp6v1d	Atp6v1d-201	Known	Known	None	0.550000011920929	None	None	None	None
m54284U_191213_120042/42993702/ccs	PacBio_Hippocampus_Rep2	mm10_ERCC_SIRV	chr12	78861537	78843001	-	9	1290	36360	95602	ENSMUSG00000021114.9	ENSMUST00000021536.8	Atp6v1d	Atp6v1d-201	Known	Known	None	0.550000011920929	None	None	None	None
m54284U_191212_053548/119931668/ccs	PacBio_Hippocampus_Rep1	mm10_ERCC_SIRV	chr8	105694030	105698189	+	6	2995	26109	637699	ENSMUSG00000050357.9	ENCODEMT000637699	Carmil2	ENCODEMT000637699	Known	NIC	None	0.3499999940395355	None	None	None	None
m54284U_191213_120042/102762949/ccs	PacBio_Hippocampus_Rep2	mm10_ERCC_SIRV	chr12	78861561	78843001	-	9	1314	36360	95602	ENSMUSG00000021114.9	ENSMUST00000021536.8	Atp6v1d	Atp6v1d-201	Known	Known	None	0.550000011920929	None	None	None	None
m54284U_191212_053548/135463173/ccs	PacBio_Hippocampus_Rep1	mm10_ERCC_SIRV	chr8	105694202	105698185	+	9	1397	26109	637660	ENSMUSG00000050357.9	ENCODEMT000637660	Carmil2	ENCODEMT000637660	Known	ISM	Suffix	0.3499999940395355	None	None	None	None
m54284U_191213_120042/115672764/ccs	PacBio_Hippocampus_Rep2	mm10_ERCC_SIRV	chr12	78861546	78843001	-	9	1299	36360	95602	ENSMUSG00000021114.9	ENSMUST00000021536.8	Atp6v1d	Atp6v1d-201	Known	Known	None	0.550000011920929	None	None	None	None
m54284U_191213_120042/145558142/ccs	PacBio_Hippocampus_Rep2	mm10_ERCC_SIRV	chr12	78861537	78843001	-	9	1290	36360	95602	ENSMUSG00000021114.9	ENSMUST00000021536.8	Atp6v1d	Atp6v1d-201	Known	Known	None	0.550000011920929	None	None	None	None
m54284U_191212_053548/171836110/ccs	PacBio_Hippocampus_Rep1	mm10_ERCC_SIRV	chr8	105694198	105698201	+	10	1480	26109	637661	ENSMUSG00000050357.9	ENCODEMT000637661	Carmil2	ENCODEMT000637661	Known	ISM	Suffix	0.3499999940395355	None	None	None	None
m54284U_191213_120042/145948845/ccs	PacBio_Hippocampus_Rep2	mm10_ERCC_SIRV	chr12	78861537	78843001	-	9	1283	36360	95602	ENSMUSG00000021114.9	ENSMUST00000021536.8	Atp6v1d	Atp6v1d-201	Known	Known	None	0.550000011920929	None	None	None	None
m54284U_191213_120042/8454786/ccs	PacBio_Hippocampus_Rep2	mm10_ERCC_SIRV	chr8	105694202	105698187	+	9	1399	26109	637660	ENSMUSG00000050357.9	ENCODEMT000637660	Carmil2	ENCODEMT000637660	Known	ISM	Suffix	0.3499999940395355	None	None	None	None
m54284U_191213_120042/148046316/ccs	PacBio_Hippocampus_Rep2	mm10_ERCC_SIRV	chr12	78861585	78843001	-	9	1338	36360	95602	ENSMUSG00000021114.9	ENSMUST00000021536.8	Atp6v1d	Atp6v1d-201	Known	Known	None	0.550000011920929	None	None	None	None
m54284U_191213_120042/149095161/ccs	PacBio_Hippocampus_Rep2	mm10_ERCC_SIRV	chr12	78861560	78843001	-	9	1313	36360	95602	ENSMUSG00000021114.9	ENSMUST00000021536.8	Atp6v1d	Atp6v1d-201	Known	Known	None	0.550000011920929	None	None	None	None
m54284U_191213_120042/15204893/ccs	PacBio_Hippocampus_Rep2	mm10_ERCC_SIRV	chr8	105694202	105698182	+	9	1394	26109	637660	ENSMUSG00000050357.9	ENCODEMT000637660	Carmil2	ENCODEMT000637660	Known	ISM	Suffix	0.44999998807907104	None	None	None	None
m54284U_191213_120042/154797584/ccs	PacBio_Hippocampus_Rep2	mm10_ERCC_SIRV	chr12	78861552	78843001	-	9	1305	36360	95602	ENSMUSG00000021114.9	ENSMUST00000021536.8	Atp6v1d	Atp6v1d-201	Known	Known	None	0.550000011920929	None	None	None	None
m54284U_191213_120042/53216384/ccs	PacBio_Hippocampus_Rep2	mm10_ERCC_SIRV	chr8	105694202	105698173	+	9	1385	26109	637660	ENSMUSG00000050357.9	ENCODEMT000637660	Carmil2	ENCODEMT000637660	Known	ISM	Suffix	0.6000000238418579	None	None	None	None
m54284U_191213_120042/161875977/ccs	PacBio_Hippocampus_Rep2	mm10_ERCC_SIRV	chr12	78861553	78843001	-	9	1306	36360	95602	ENSMUSG00000021114.9	ENSMUST00000021536.8	Atp6v1d	Atp6v1d-201	Known	Known	None	0.550000011920929	None	None	None	None
m54284U_191213_120042/179307989/ccs	PacBio_Hippocampus_Rep2	mm10_ERCC_SIRV	chr12	78861453	78843001	-	9	1206	36360	95602	ENSMUSG00000021114.9	ENSMUST00000021536.8	Atp6v1d	Atp6v1d-201	Known	Known	None	0.550000011920929	None	None	None	None
m54284U_191213_120042/74711311/ccs	PacBio_Hippocampus_Rep2	mm10_ERCC_SIRV	chr8	105694009	105698183	+	9	1561	26109	637667	ENSMUSG00000050357.9	ENCODEMT000637667	Carmil2	ENCODEMT000637667	Known	ISM	Prefix	0.44999998807907104	None	None	None	None
m54284U_191107_221739/62130999/ccs	PacBio_Cortex_Rep1	mm10_ERCC_SIRV	chr12	78861546	78843002	-	9	1298	36360	95602	ENSMUSG00000021114.9	ENSMUST00000021536.8	Atp6v1d	Atp6v1d-201	Known	Known	None	0.550000011920929	None	None	None	None
m54284U_191109_043049/56885943/ccs	PacBio_Cortex_Rep2	mm10_ERCC_SIRV	chr12	78861545	78843002	-	9	1280	36360	95602	ENSMUSG00000021114.9	ENSMUST00000021536.8	Atp6v1d	Atp6v1d-201	Known	Known	None	0.550000011920929	None	None	None	None
m54284U_191213_120042/97714467/ccs	PacBio_Hippocampus_Rep2	mm10_ERCC_SIRV	chr8	105694198	105698197	+	10	1470	26109	637661	ENSMUSG00000050357.9	ENCODEMT000637661	Carmil2	ENCODEMT000637661	Known	ISM	Suffix	0.44999998807907104	None	None	None	None
m54284U_191109_043049/125239448/ccs	PacBio_Cortex_Rep2	mm10_ERCC_SIRV	chr12	78861506	78843002	-	9	1258	36360	95602	ENSMUSG00000021114.9	ENSMUST00000021536.8	Atp6v1d	Atp6v1d-201	Known	Known	None	0.550000011920929	None	None	None	None
m54284U_191213_120042/110299668/ccs	PacBio_Hippocampus_Rep2	mm10_ERCC_SIRV	chr8	105694198	105698200	+	10	1479	26109	637661	ENSMUSG00000050357.9	ENCODEMT000637661	Carmil2	ENCODEMT000637661	Known	ISM	Suffix	0.3499999940395355	None	None	None	None
m54284U_191212_053548/29165490/ccs	PacBio_Hippocampus_Rep1	mm10_ERCC_SIRV	chr12	78861522	78843002	-	9	1274	36360	95602	ENSMUSG00000021114.9	ENSMUST00000021536.8	Atp6v1d	Atp6v1d-201	Known	Known	None	0.550000011920929	None	None	None	None
m54284U_191213_120042/66126207/ccs	PacBio_Hippocampus_Rep2	mm10_ERCC_SIRV	chr12	78861553	78843002	-	9	1305	36360	95602	ENSMUSG00000021114.9	ENSMUST00000021536.8	Atp6v1d	Atp6v1d-201	Known	Known	None	0.550000011920929	None	None	None	None
m54284U_191213_120042/142213774/ccs	PacBio_Hippocampus_Rep2	mm10_ERCC_SIRV	chr8	105694198	105698192	+	10	1471	26109	637661	ENSMUSG00000050357.9	ENCODEMT000637661	Carmil2	ENCODEMT000637661	Known	ISM	Suffix	0.3499999940395355	None	None	None	None
m54284U_191213_120042/94897758/ccs	PacBio_Hippocampus_Rep2	mm10_ERCC_SIRV	chr12	78861540	78843002	-	9	1292	36360	95602	ENSMUSG00000021114.9	ENSMUST00000021536.8	Atp6v1d	Atp6v1d-201	Known	Known	None	0.550000011920929	None	None	None	None
m54284U_191213_120042/168625454/ccs	PacBio_Hippocampus_Rep2	mm10_ERCC_SIRV	chr8	105694198	105698210	+	10	1489	26109	637661	ENSMUSG00000050357.9	ENCODEMT000637661	Carmil2	ENCODEMT000637661	Known	ISM	Suffix	0.20000000298023224	None	None	None	None
m54284U_191213_120042/168493769/ccs	PacBio_Hippocampus_Rep2	mm10_ERCC_SIRV	chr12	78861553	78843002	-	9	1305	36360	95602	ENSMUSG00000021114.9	ENSMUST00000021536.8	Atp6v1d	Atp6v1d-201	Known	Known	None	0.550000011920929	None	None	None	None
m54284U_191107_221739/47252944/ccs	PacBio_Cortex_Rep1	mm10_ERCC_SIRV	chr12	78861509	78843003	-	9	1260	36360	95602	ENSMUSG00000021114.9	ENSMUST00000021536.8	Atp6v1d	Atp6v1d-201	Known	Known	None	0.550000011920929	None	None	None	None
m54284U_191107_221739/9636367/ccs	PacBio_Cortex_Rep1	mm10_ERCC_SIRV	chr8	105694010	105698187	+	9	1564	26109	637667	ENSMUSG00000050357.9	ENCODEMT000637667	Carmil2	ENCODEMT000637667	Known	ISM	Prefix	0.3499999940395355	None	None	None	None
m54284U_191107_221739/86705816/ccs	PacBio_Cortex_Rep1	mm10_ERCC_SIRV	chr12	78861530	78843003	-	9	1281	36360	95602	ENSMUSG00000021114.9	ENSMUST00000021536.8	Atp6v1d	Atp6v1d-201	Known	Known	None	0.550000011920929	None	None	None	None
m54284U_191107_221739/127600702/ccs	PacBio_Cortex_Rep1	mm10_ERCC_SIRV	chr12	78861528	78843003	-	9	1279	36360	95602	ENSMUSG00000021114.9	ENSMUST00000021536.8	Atp6v1d	Atp6v1d-201	Known	Known	None	0.550000011920929	None	None	None	None
m54284U_191107_221739/30475171/ccs	PacBio_Cortex_Rep1	mm10_ERCC_SIRV	chr8	105694199	105698209	+	10	1487	26109	637661	ENSMUSG00000050357.9	ENCODEMT000637661	Carmil2	ENCODEMT000637661	Known	ISM	Suffix	0.15000000596046448	None	None	None	None
m54284U_191212_053548/5440377/ccs	PacBio_Hippocampus_Rep1	mm10_ERCC_SIRV	chr12	78861531	78843003	-	9	1282	36360	95602	ENSMUSG00000021114.9	ENSMUST00000021536.8	Atp6v1d	Atp6v1d-201	Known	Known	None	0.550000011920929	None	None	None	None
m54284U_191107_221739/85591116/ccs	PacBio_Cortex_Rep1	mm10_ERCC_SIRV	chr8	105694203	105698187	+	9	1398	26109	637660	ENSMUSG00000050357.9	ENCODEMT000637660	Carmil2	ENCODEMT000637660	Known	ISM	Suffix	0.3499999940395355	None	None	None	None
m54284U_191212_053548/144050838/ccs	PacBio_Hippocampus_Rep1	mm10_ERCC_SIRV	chr12	78861530	78843003	-	9	1281	36360	95602	ENSMUSG00000021114.9	ENSMUST00000021536.8	Atp6v1d	Atp6v1d-201	Known	Known	None	0.550000011920929	None	None	None	None
m54284U_191213_120042/65634/ccs	PacBio_Hippocampus_Rep2	mm10_ERCC_SIRV	chr12	78861547	78843003	-	9	1298	36360	95602	ENSMUSG00000021114.9	ENSMUST00000021536.8	Atp6v1d	Atp6v1d-201	Known	Known	None	0.550000011920929	None	None	None	None
m54284U_191107_221739/95027458/ccs	PacBio_Cortex_Rep1	mm10_ERCC_SIRV	chr8	105694203	105698187	+	9	1398	26109	637660	ENSMUSG00000050357.9	ENCODEMT000637660	Carmil2	ENCODEMT000637660	Known	ISM	Suffix	0.3499999940395355	None	None	None	None
m54284U_191213_120042/64684746/ccs	PacBio_Hippocampus_Rep2	mm10_ERCC_SIRV	chr12	78861566	78843003	-	9	1317	36360	95602	ENSMUSG00000021114.9	ENSMUST00000021536.8	Atp6v1d	Atp6v1d-201	Known	Known	None	0.550000011920929	None	None	None	None
m54284U_191109_043049/6097054/ccs	PacBio_Cortex_Rep2	mm10_ERCC_SIRV	chr8	105694199	105698201	+	10	1479	26109	637661	ENSMUSG00000050357.9	ENCODEMT000637661	Carmil2	ENCODEMT000637661	Known	ISM	Suffix	0.3499999940395355	None	None	None	None
m54284U_191213_120042/104398994/ccs	PacBio_Hippocampus_Rep2	mm10_ERCC_SIRV	chr12	78861531	78843003	-	9	1282	36360	95602	ENSMUSG00000021114.9	ENSMUST00000021536.8	Atp6v1d	Atp6v1d-201	Known	Known	None	0.550000011920929	None	None	None	None
m54284U_191213_120042/172690212/ccs	PacBio_Hippocampus_Rep2	mm10_ERCC_SIRV	chr12	78861545	78843003	-	9	1296	36360	95602	ENSMUSG00000021114.9	ENSMUST00000021536.8	Atp6v1d	Atp6v1d-201	Known	Known	None	0.550000011920929	None	None	None	None
m54284U_191109_043049/42140366/ccs	PacBio_Cortex_Rep2	mm10_ERCC_SIRV	chr8	105694031	105698177	+	6	2982	26109	637699	ENSMUSG00000050357.9	ENCODEMT000637699	Carmil2	ENCODEMT000637699	Known	NIC	None	0.6000000238418579	None	None	None	None
m54284U_191212_053548/103548729/ccs	PacBio_Hippocampus_Rep1	mm10_ERCC_SIRV	chr12	78861536	78843004	-	9	1286	36360	95602	ENSMUSG00000021114.9	ENSMUST00000021536.8	Atp6v1d	Atp6v1d-201	Known	Known	None	0.550000011920929	None	None	None	None
m54284U_191109_043049/11404636/ccs	PacBio_Cortex_Rep2	mm10_ERCC_SIRV	chr12	78861572	78843005	-	9	1321	36360	95602	ENSMUSG00000021114.9	ENSMUST00000021536.8	Atp6v1d	Atp6v1d-201	Known	Known	None	0.550000011920929	None	None	None	None
m54284U_191109_043049/77530175/ccs	PacBio_Cortex_Rep2	mm10_ERCC_SIRV	chr8	105694008	105698178	+	7	1755	26109	637707	ENSMUSG00000050357.9	ENCODEMT000637707	Carmil2	ENCODEMT000637707	Known	NIC	None	0.6000000238418579	None	None	None	None
m54284U_191107_221739/30214039/ccs	PacBio_Cortex_Rep1	mm10_ERCC_SIRV	chr12	78861538	78843006	-	9	1286	36360	95602	ENSMUSG00000021114.9	ENSMUST00000021536.8	Atp6v1d	Atp6v1d-201	Known	Known	None	0.5	None	None	None	None
m54284U_191107_221739/79301311/ccs	PacBio_Cortex_Rep1	mm10_ERCC_SIRV	chr12	78861540	78843006	-	9	1288	36360	95602	ENSMUSG00000021114.9	ENSMUST00000021536.8	Atp6v1d	Atp6v1d-201	Known	Known	None	0.5	None	None	None	None
m54284U_191109_043049/137430286/ccs	PacBio_Cortex_Rep2	mm10_ERCC_SIRV	chr8	105694203	105698183	+	9	1394	26109	637660	ENSMUSG00000050357.9	ENCODEMT000637660	Carmil2	ENCODEMT000637660	Known	ISM	Suffix	0.44999998807907104	None	None	None	None
m54284U_191109_043049/91359408/ccs	PacBio_Cortex_Rep2	mm10_ERCC_SIRV	chr12	78861563	78843006	-	9	1311	36360	95602	ENSMUSG00000021114.9	ENSMUST00000021536.8	Atp6v1d	Atp6v1d-201	Known	Known	None	0.5	None	None	None	None
m54284U_191107_221739/130222444/ccs	PacBio_Cortex_Rep1	mm10_ERCC_SIRV	chr12	78861523	78843007	-	9	1263	36360	637708	ENSMUSG00000021114.9	ENCODEMT000637708	Atp6v1d	ENCODEMT000637708	Known	NNC	None	0.5	None	None	None	None
m54284U_191212_053548/1771347/ccs	PacBio_Hippocampus_Rep1	mm10_ERCC_SIRV	chr8	105694199	105698201	+	10	1479	26109	637661	ENSMUSG00000050357.9	ENCODEMT000637661	Carmil2	ENCODEMT000637661	Known	ISM	Suffix	0.3499999940395355	None	None	None	None
m54284U_191107_221739/35916586/ccs	PacBio_Cortex_Rep1	mm10_ERCC_SIRV	chr12	78861537	78843008	-	9	1283	36360	95602	ENSMUSG00000021114.9	ENSMUST00000021536.8	Atp6v1d	Atp6v1d-201	Known	Known	None	0.5	None	None	None	None
m54284U_191212_053548/21105375/ccs	PacBio_Hippocampus_Rep1	mm10_ERCC_SIRV	chr8	105694170	105698184	+	8	1478	26109	637662	ENSMUSG00000050357.9	ENCODEMT000637662	Carmil2	ENCODEMT000637662	Known	ISM	Prefix	0.44999998807907104	None	None	None	None
m54284U_191107_221739/175835312/ccs	PacBio_Cortex_Rep1	mm10_ERCC_SIRV	chr12	78861552	78843008	-	9	1298	36360	95602	ENSMUSG00000021114.9	ENSMUST00000021536.8	Atp6v1d	Atp6v1d-201	Known	Known	None	0.5	None	None	None	None
m54284U_191213_120042/33229298/ccs	PacBio_Hippocampus_Rep2	mm10_ERCC_SIRV	chr12	78861515	78843008	-	9	1261	36360	95602	ENSMUSG00000021114.9	ENSMUST00000021536.8	Atp6v1d	Atp6v1d-201	Known	Known	None	0.5	None	None	None	None
m54284U_191212_053548/25165908/ccs	PacBio_Hippocampus_Rep1	mm10_ERCC_SIRV	chr8	105694199	105698201	+	10	1479	26109	637661	ENSMUSG00000050357.9	ENCODEMT000637661	Carmil2	ENCODEMT000637661	Known	ISM	Suffix	0.3499999940395355	None	None	None	None
m54284U_191107_221739/61866192/ccs	PacBio_Cortex_Rep1	mm10_ERCC_SIRV	chr12	78852365	78843023	-	7	1029	36360	637549	ENSMUSG00000021114.9	ENCODEMT000637549	Atp6v1d	ENCODEMT000637549	Known	ISM	Suffix	0.44999998807907104	None	None	None	None
m54284U_191212_053548/25953751/ccs	PacBio_Hippocampus_Rep1	mm10_ERCC_SIRV	chr8	105694203	105698187	+	9	1398	26109	637660	ENSMUSG00000050357.9	ENCODEMT000637660	Carmil2	ENCODEMT000637660	Known	ISM	Suffix	0.3499999940395355	None	None	None	None
m54284U_191213_120042/9636141/ccs	PacBio_Hippocampus_Rep2	mm10_ERCC_SIRV	chr12	78861526	78843012	-	9	1274	36360	95602	ENSMUSG00000021114.9	ENSMUST00000021536.8	Atp6v1d	Atp6v1d-201	Known	Known	None	0.5	None	None	None	None
m54284U_191212_053548/18481984/ccs	PacBio_Hippocampus_Rep1	mm10_ERCC_SIRV	chr12	78861523	78843013	-	9	1264	36360	95602	ENSMUSG00000021114.9	ENSMUST00000021536.8	Atp6v1d	Atp6v1d-201	Known	Known	None	0.5	None	None	None	None
m54284U_191212_053548/31001166/ccs	PacBio_Hippocampus_Rep1	mm10_ERCC_SIRV	chr8	105694203	105698185	+	9	1396	26109	637660	ENSMUSG00000050357.9	ENCODEMT000637660	Carmil2	ENCODEMT000637660	Known	ISM	Suffix	0.3499999940395355	None	None	None	None
m54284U_191213_120042/102629908/ccs	PacBio_Hippocampus_Rep2	mm10_ERCC_SIRV	chr12	78861532	78843013	-	9	1273	36360	95602	ENSMUSG00000021114.9	ENSMUST00000021536.8	Atp6v1d	Atp6v1d-201	Known	Known	None	0.5	None	None	None	None
m54284U_191107_221739/161744406/ccs	PacBio_Cortex_Rep1	mm10_ERCC_SIRV	chr12	78843014	78846803	+	1	3790	97027	637709	ENCODEMG000097027	ENCODEMT000637709	ENCODEMG000097027	ENCODEMT000637709	Antisense	Antisense	None	1.0	None	None	None	None
m54284U_191212_053548/42861245/ccs	PacBio_Hippocampus_Rep1	mm10_ERCC_SIRV	chr8	105694041	105698177	+	5	3110	26109	637689	ENSMUSG00000050357.9	ENCODEMT000637689	Carmil2	ENCODEMT000637689	Known	ISM	Prefix	0.6000000238418579	None	None	None	None
m54284U_191212_053548/34996880/ccs	PacBio_Hippocampus_Rep1	mm10_ERCC_SIRV	chr12	78861517	78843015	-	9	1249	36360	95602	ENSMUSG00000021114.9	ENSMUST00000021536.8	Atp6v1d	Atp6v1d-201	Known	Known	None	0.5	None	None	None	None
m54284U_191212_053548/42993959/ccs	PacBio_Hippocampus_Rep1	mm10_ERCC_SIRV	chr8	105694203	105698185	+	9	1396	26109	637660	ENSMUSG00000050357.9	ENCODEMT000637660	Carmil2	ENCODEMT000637660	Known	ISM	Suffix	0.3499999940395355	None	None	None	None
m54284U_191109_043049/124586608/ccs	PacBio_Cortex_Rep2	mm10_ERCC_SIRV	chr12	78861547	78843018	-	9	1283	36360	95602	ENSMUSG00000021114.9	ENSMUST00000021536.8	Atp6v1d	Atp6v1d-201	Known	Known	None	0.4000000059604645	None	None	None	None
m54284U_191212_053548/43255875/ccs	PacBio_Hippocampus_Rep1	mm10_ERCC_SIRV	chr8	105694203	105698187	+	9	1398	26109	637660	ENSMUSG00000050357.9	ENCODEMT000637660	Carmil2	ENCODEMT000637660	Known	ISM	Suffix	0.3499999940395355	None	None	None	None
m54284U_191213_120042/176228714/ccs	PacBio_Hippocampus_Rep2	mm10_ERCC_SIRV	chr12	78861512	78843018	-	9	1248	36360	95602	ENSMUSG00000021114.9	ENSMUST00000021536.8	Atp6v1d	Atp6v1d-201	Known	Known	None	0.4000000059604645	None	None	None	None
m54284U_191213_120042/51840168/ccs	PacBio_Hippocampus_Rep2	mm10_ERCC_SIRV	chr12	78861552	78843022	-	9	1284	36360	95602	ENSMUSG00000021114.9	ENSMUST00000021536.8	Atp6v1d	Atp6v1d-201	Known	Known	None	0.44999998807907104	None	None	None	None
m54284U_191212_053548/45222458/ccs	PacBio_Hippocampus_Rep1	mm10_ERCC_SIRV	chr8	105694199	105698201	+	10	1473	26109	637661	ENSMUSG00000050357.9	ENCODEMT000637661	Carmil2	ENCODEMT000637661	Known	ISM	Suffix	0.3499999940395355	None	None	None	None
m54284U_191213_120042/165871928/ccs	PacBio_Hippocampus_Rep2	mm10_ERCC_SIRV	chr12	78861522	78843023	-	9	1239	36360	95602	ENSMUSG00000021114.9	ENSMUST00000021536.8	Atp6v1d	Atp6v1d-201	Known	Known	None	0.4000000059604645	None	None	None	None
m54284U_191212_053548/12846582/ccs	PacBio_Hippocampus_Rep1	mm10_ERCC_SIRV	chr12	78861536	78843024	-	9	1260	36360	95602	ENSMUSG00000021114.9	ENSMUST00000021536.8	Atp6v1d	Atp6v1d-201	Known	Known	None	0.4000000059604645	None	None	None	None
m54284U_191212_053548/46925278/ccs	PacBio_Hippocampus_Rep1	mm10_ERCC_SIRV	chr8	105694203	105698183	+	9	1394	26109	637660	ENSMUSG00000050357.9	ENCODEMT000637660	Carmil2	ENCODEMT000637660	Known	ISM	Suffix	0.44999998807907104	None	None	None	None
m54284U_191213_120042/139068911/ccs	PacBio_Hippocampus_Rep2	mm10_ERCC_SIRV	chr12	78861514	78843027	-	9	1241	36360	95602	ENSMUSG00000021114.9	ENSMUST00000021536.8	Atp6v1d	Atp6v1d-201	Known	Known	None	0.3499999940395355	None	None	None	None
m54284U_191212_053548/56689897/ccs	PacBio_Hippocampus_Rep1	mm10_ERCC_SIRV	chr8	105694199	105698200	+	10	1478	26109	637661	ENSMUSG00000050357.9	ENCODEMT000637661	Carmil2	ENCODEMT000637661	Known	ISM	Suffix	0.3499999940395355	None	None	None	None
m54284U_191213_120042/51972801/ccs	PacBio_Hippocampus_Rep2	mm10_ERCC_SIRV	chr12	78861500	78843080	-	9	1278	36360	637550	ENSMUSG00000021114.9	ENCODEMT000637550	Atp6v1d	ENCODEMT000637550	Known	NNC	None	0.15000000596046448	None	None	None	None
m54284U_191212_053548/100074076/ccs	PacBio_Hippocampus_Rep1	mm10_ERCC_SIRV	chr12	78861530	78843080	-	9	1198	36360	95602	ENSMUSG00000021114.9	ENSMUST00000021536.8	Atp6v1d	Atp6v1d-201	Known	Known	None	0.10000000149011612	None	None	None	None
m54284U_191212_053548/67961571/ccs	PacBio_Hippocampus_Rep1	mm10_ERCC_SIRV	chr8	105694203	105698183	+	9	1394	26109	637660	ENSMUSG00000050357.9	ENCODEMT000637660	Carmil2	ENCODEMT000637660	Known	ISM	Suffix	0.44999998807907104	None	None	None	None
m54284U_191107_221739/65865126/ccs	PacBio_Cortex_Rep1	mm10_ERCC_SIRV	chr12	78843133	78846803	+	1	3659	97027	637709	ENCODEMG000097027	ENCODEMT000637709	ENCODEMG000097027	ENCODEMT000637709	Antisense	Antisense	None	1.0	None	None	None	None
m54284U_191109_043049/78577993/ccs	PacBio_Cortex_Rep2	mm10_ERCC_SIRV	chr12	78843133	78846803	+	1	3659	97027	637709	ENCODEMG000097027	ENCODEMT000637709	ENCODEMG000097027	ENCODEMT000637709	Antisense	Antisense	None	1.0	None	None	None	None
m54284U_191212_053548/17631766/ccs	PacBio_Hippocampus_Rep1	mm10_ERCC_SIRV	chr12	78843133	78846803	+	1	3659	97027	637709	ENCODEMG000097027	ENCODEMT000637709	ENCODEMG000097027	ENCODEMT000637709	Antisense	Antisense	None	1.0	None	None	None	None
m54284U_191212_053548/78709151/ccs	PacBio_Hippocampus_Rep1	mm10_ERCC_SIRV	chr8	105694203	105698187	+	9	1398	26109	637660	ENSMUSG00000050357.9	ENCODEMT000637660	Carmil2	ENCODEMT000637660	Known	ISM	Suffix	0.3499999940395355	None	None	None	None
m54284U_191213_120042/65669755/ccs	PacBio_Hippocampus_Rep2	mm10_ERCC_SIRV	chr12	78861537	78843172	-	9	1119	36360	95602	ENSMUSG00000021114.9	ENSMUST00000021536.8	Atp6v1d	Atp6v1d-201	Known	Known	None	0.30000001192092896	None	None	None	None
m54284U_191212_053548/65340846/ccs	PacBio_Hippocampus_Rep1	mm10_ERCC_SIRV	chr12	78861545	78843174	-	7	2297	36360	637710	ENSMUSG00000021114.9	ENCODEMT000637710	Atp6v1d	ENCODEMT000637710	Known	NIC	None	0.30000001192092896	None	None	None	None
m54284U_191212_053548/89262941/ccs	PacBio_Hippocampus_Rep1	mm10_ERCC_SIRV	chr8	105694203	105698187	+	9	1398	26109	637660	ENSMUSG00000050357.9	ENCODEMT000637660	Carmil2	ENCODEMT000637660	Known	ISM	Suffix	0.3499999940395355	None	None	None	None
m54284U_191212_053548/105841467/ccs	PacBio_Hippocampus_Rep1	mm10_ERCC_SIRV	chr12	78861552	78843174	-	9	1132	36360	95602	ENSMUSG00000021114.9	ENSMUST00000021536.8	Atp6v1d	Atp6v1d-201	Known	Known	None	0.30000001192092896	None	None	None	None
m54284U_191212_053548/102828082/ccs	PacBio_Hippocampus_Rep1	mm10_ERCC_SIRV	chr8	105694010	105698187	+	9	1564	26109	637667	ENSMUSG00000050357.9	ENCODEMT000637667	Carmil2	ENCODEMT000637667	Known	ISM	Prefix	0.3499999940395355	None	None	None	None
m54284U_191212_053548/128057433/ccs	PacBio_Hippocampus_Rep1	mm10_ERCC_SIRV	chr12	78861495	78843002	-	7	2297	36360	637710	ENSMUSG00000021114.9	ENCODEMT000637710	Atp6v1d	ENCODEMT000637710	Known	NIC	None	0.30000001192092896	None	None	None	None
m54284U_191107_221739/78514441/ccs	PacBio_Cortex_Rep1	mm10_ERCC_SIRV	chr12	78861538	78843592	-	9	700	36360	95602	ENSMUSG00000021114.9	ENSMUST00000021536.8	Atp6v1d	Atp6v1d-201	Known	Known	None	0.6000000238418579	None	None	None	None
m54284U_191212_053548/104400494/ccs	PacBio_Hippocampus_Rep1	mm10_ERCC_SIRV	chr8	105694199	105698201	+	10	1479	26109	637661	ENSMUSG00000050357.9	ENCODEMT000637661	Carmil2	ENCODEMT000637661	Known	ISM	Suffix	0.3499999940395355	None	None	None	None
m54284U_191109_043049/69273927/ccs	PacBio_Cortex_Rep2	mm10_ERCC_SIRV	chr12	78861531	78843592	-	9	693	36360	95602	ENSMUSG00000021114.9	ENSMUST00000021536.8	Atp6v1d	Atp6v1d-201	Known	Known	None	0.6000000238418579	None	None	None	None
m54284U_191212_053548/110495607/ccs	PacBio_Hippocampus_Rep1	mm10_ERCC_SIRV	chr8	105694203	105698187	+	9	1398	26109	637660	ENSMUSG00000050357.9	ENCODEMT000637660	Carmil2	ENCODEMT000637660	Known	ISM	Suffix	0.3499999940395355	None	None	None	None
m54284U_191213_120042/77464888/ccs	PacBio_Hippocampus_Rep2	mm10_ERCC_SIRV	chr12	78861560	78843592	-	9	722	36360	95602	ENSMUSG00000021114.9	ENSMUST00000021536.8	Atp6v1d	Atp6v1d-201	Known	Known	None	0.6000000238418579	None	None	None	None
m54284U_191107_221739/58197567/ccs	PacBio_Cortex_Rep1	mm10_ERCC_SIRV	chr12	78850476	78843594	-	6	343	36360	637547	ENSMUSG00000021114.9	ENCODEMT000637547	Atp6v1d	ENCODEMT000637547	Known	ISM	Suffix	0.6000000238418579	None	None	None	None
m54284U_191212_053548/112396042/ccs	PacBio_Hippocampus_Rep1	mm10_ERCC_SIRV	chr8	105694203	105698186	+	9	1397	26109	637660	ENSMUSG00000050357.9	ENCODEMT000637660	Carmil2	ENCODEMT000637660	Known	ISM	Suffix	0.3499999940395355	None	None	None	None
m54284U_191107_221739/161089685/ccs	PacBio_Cortex_Rep1	mm10_ERCC_SIRV	chr12	78861504	78843594	-	8	1955	36360	637548	ENSMUSG00000021114.9	ENCODEMT000637548	Atp6v1d	ENCODEMT000637548	Known	NIC	None	0.6000000238418579	None	None	None	None
m54284U_191212_053548/118687445/ccs	PacBio_Hippocampus_Rep1	mm10_ERCC_SIRV	chr8	105694038	105698188	+	8	1320	26109	637696	ENSMUSG00000050357.9	ENCODEMT000637696	Carmil2	ENCODEMT000637696	Known	NIC	None	0.3499999940395355	None	None	None	None
m54284U_191212_053548/59050606/ccs	PacBio_Hippocampus_Rep1	mm10_ERCC_SIRV	chr12	78861600	78843594	-	9	760	36360	95602	ENSMUSG00000021114.9	ENSMUST00000021536.8	Atp6v1d	Atp6v1d-201	Known	Known	None	0.6000000238418579	None	None	None	None
m54284U_191212_053548/165545554/ccs	PacBio_Hippocampus_Rep1	mm10_ERCC_SIRV	chr12	78861535	78843594	-	9	695	36360	95602	ENSMUSG00000021114.9	ENSMUST00000021536.8	Atp6v1d	Atp6v1d-201	Known	Known	None	0.6000000238418579	None	None	None	None
m54284U_191212_053548/126550301/ccs	PacBio_Hippocampus_Rep1	mm10_ERCC_SIRV	chr8	105694203	105698183	+	9	1394	26109	637660	ENSMUSG00000050357.9	ENCODEMT000637660	Carmil2	ENCODEMT000637660	Known	ISM	Suffix	0.44999998807907104	None	None	None	None
m54284U_191212_053548/177079859/ccs	PacBio_Hippocampus_Rep1	mm10_ERCC_SIRV	chr12	78861552	78843594	-	9	712	36360	95602	ENSMUSG00000021114.9	ENSMUST00000021536.8	Atp6v1d	Atp6v1d-201	Known	Known	None	0.6000000238418579	None	None	None	None
m54284U_191212_053548/153289687/ccs	PacBio_Hippocampus_Rep1	mm10_ERCC_SIRV	chr8	105694203	105698187	+	9	1398	26109	637660	ENSMUSG00000050357.9	ENCODEMT000637660	Carmil2	ENCODEMT000637660	Known	ISM	Suffix	0.3499999940395355	None	None	None	None
m54284U_191213_120042/35653358/ccs	PacBio_Hippocampus_Rep2	mm10_ERCC_SIRV	chr12	78861484	78843594	-	8	1935	36360	637548	ENSMUSG00000021114.9	ENCODEMT000637548	Atp6v1d	ENCODEMT000637548	Known	NIC	None	0.6000000238418579	None	None	None	None
m54284U_191213_120042/55640306/ccs	PacBio_Hippocampus_Rep2	mm10_ERCC_SIRV	chr12	78861565	78843594	-	9	725	36360	95602	ENSMUSG00000021114.9	ENSMUST00000021536.8	Atp6v1d	Atp6v1d-201	Known	Known	None	0.6000000238418579	None	None	None	None
m54284U_191212_053548/153354809/ccs	PacBio_Hippocampus_Rep1	mm10_ERCC_SIRV	chr8	105694199	105698197	+	10	1475	26109	637661	ENSMUSG00000050357.9	ENCODEMT000637661	Carmil2	ENCODEMT000637661	Known	ISM	Suffix	0.44999998807907104	None	None	None	None
m54284U_191213_120042/82116830/ccs	PacBio_Hippocampus_Rep2	mm10_ERCC_SIRV	chr12	78861495	78843594	-	7	2514	36360	637555	ENSMUSG00000021114.9	ENCODEMT000637555	Atp6v1d	ENCODEMT000637555	Known	NIC	None	0.6000000238418579	None	None	None	None
m54284U_191212_053548/153747829/ccs	PacBio_Hippocampus_Rep1	mm10_ERCC_SIRV	chr8	105694199	105698201	+	10	1479	26109	637661	ENSMUSG00000050357.9	ENCODEMT000637661	Carmil2	ENCODEMT000637661	Known	ISM	Suffix	0.3499999940395355	None	None	None	None
m54284U_191213_120042/179700222/ccs	PacBio_Hippocampus_Rep2	mm10_ERCC_SIRV	chr12	78861555	78843594	-	9	715	36360	95602	ENSMUSG00000021114.9	ENSMUST00000021536.8	Atp6v1d	Atp6v1d-201	Known	Known	None	0.6000000238418579	None	None	None	None
m54284U_191109_043049/119278215/ccs	PacBio_Cortex_Rep2	mm10_ERCC_SIRV	chr12	78861536	78843595	-	9	695	36360	95602	ENSMUSG00000021114.9	ENSMUST00000021536.8	Atp6v1d	Atp6v1d-201	Known	Known	None	0.6000000238418579	None	None	None	None
m54284U_191212_053548/178587801/ccs	PacBio_Hippocampus_Rep1	mm10_ERCC_SIRV	chr8	105694199	105698200	+	10	1478	26109	637661	ENSMUSG00000050357.9	ENCODEMT000637661	Carmil2	ENCODEMT000637661	Known	ISM	Suffix	0.3499999940395355	None	None	None	None
m54284U_191212_053548/172688365/ccs	PacBio_Hippocampus_Rep1	mm10_ERCC_SIRV	chr12	78861538	78843595	-	9	697	36360	95602	ENSMUSG00000021114.9	ENSMUST00000021536.8	Atp6v1d	Atp6v1d-201	Known	Known	None	0.6000000238418579	None	None	None	None
m54284U_191213_120042/12059173/ccs	PacBio_Hippocampus_Rep2	mm10_ERCC_SIRV	chr8	105694199	105698201	+	10	1479	26109	637661	ENSMUSG00000050357.9	ENCODEMT000637661	Carmil2	ENCODEMT000637661	Known	ISM	Suffix	0.3499999940395355	None	None	None	None
m54284U_191107_221739/148701670/ccs	PacBio_Cortex_Rep1	mm10_ERCC_SIRV	chr12	78861539	78843596	-	9	697	36360	95602	ENSMUSG00000021114.9	ENSMUST00000021536.8	Atp6v1d	Atp6v1d-201	Known	Known	None	0.550000011920929	None	None	None	None
m54284U_191107_221739/54263869/ccs	PacBio_Cortex_Rep1	mm10_ERCC_SIRV	chr12	78844763	78846803	+	1	2029	97027	637709	ENCODEMG000097027	ENCODEMT000637709	ENCODEMG000097027	ENCODEMT000637709	Antisense	Antisense	None	1.0	None	None	None	None
m54284U_191107_221739/100666037/ccs	PacBio_Cortex_Rep1	mm10_ERCC_SIRV	chr12	78844934	78846787	+	1	1842	97027	637709	ENCODEMG000097027	ENCODEMT000637709	ENCODEMG000097027	ENCODEMT000637709	Antisense	Antisense	None	0.699999988079071	None	None	None	None
m54284U_191213_120042/15074290/ccs	PacBio_Hippocampus_Rep2	mm10_ERCC_SIRV	chr8	105694203	105698187	+	9	1398	26109	637660	ENSMUSG00000050357.9	ENCODEMT000637660	Carmil2	ENCODEMT000637660	Known	ISM	Suffix	0.3499999940395355	None	None	None	None
m54284U_191212_053548/143852059/ccs	PacBio_Hippocampus_Rep1	mm10_ERCC_SIRV	chr12	78844948	78846793	+	1	1828	97027	637709	ENCODEMG000097027	ENCODEMT000637709	ENCODEMG000097027	ENCODEMT000637709	Antisense	Antisense	None	0.75	None	None	None	None
m54284U_191107_221739/155713870/ccs	PacBio_Cortex_Rep1	mm10_ERCC_SIRV	chr12	78845041	78846803	+	1	1751	97027	637709	ENCODEMG000097027	ENCODEMT000637709	ENCODEMG000097027	ENCODEMT000637709	Antisense	Antisense	None	1.0	None	None	None	None
m54284U_191107_221739/31327238/ccs	PacBio_Cortex_Rep1	mm10_ERCC_SIRV	chr12	78845042	78846803	+	1	1750	97027	637709	ENCODEMG000097027	ENCODEMT000637709	ENCODEMG000097027	ENCODEMT000637709	Antisense	Antisense	None	1.0	None	None	None	None
m54284U_191213_120042/16908903/ccs	PacBio_Hippocampus_Rep2	mm10_ERCC_SIRV	chr8	105694203	105698173	+	9	1384	26109	637660	ENSMUSG00000050357.9	ENCODEMT000637660	Carmil2	ENCODEMT000637660	Known	ISM	Suffix	0.6000000238418579	None	None	None	None
m54284U_191107_221739/76023053/ccs	PacBio_Cortex_Rep1	mm10_ERCC_SIRV	chr12	78845042	78846803	+	1	1750	97027	637709	ENCODEMG000097027	ENCODEMT000637709	ENCODEMG000097027	ENCODEMT000637709	Antisense	Antisense	None	1.0	None	None	None	None
m54284U_191107_221739/109510966/ccs	PacBio_Cortex_Rep1	mm10_ERCC_SIRV	chr12	78845042	78846803	+	1	1750	97027	637709	ENCODEMG000097027	ENCODEMT000637709	ENCODEMG000097027	ENCODEMT000637709	Antisense	Antisense	None	1.0	None	None	None	None
m54284U_191107_221739/160826994/ccs	PacBio_Cortex_Rep1	mm10_ERCC_SIRV	chr12	78845042	78846803	+	1	1750	97027	637709	ENCODEMG000097027	ENCODEMT000637709	ENCODEMG000097027	ENCODEMT000637709	Antisense	Antisense	None	1.0	None	None	None	None
m54284U_191107_221739/162726821/ccs	PacBio_Cortex_Rep1	mm10_ERCC_SIRV	chr12	78845042	78846803	+	1	1750	97027	637709	ENCODEMG000097027	ENCODEMT000637709	ENCODEMG000097027	ENCODEMT000637709	Antisense	Antisense	None	1.0	None	None	None	None
m54284U_191213_120042/23201701/ccs	PacBio_Hippocampus_Rep2	mm10_ERCC_SIRV	chr8	105694199	105698201	+	10	1479	26109	637661	ENSMUSG00000050357.9	ENCODEMT000637661	Carmil2	ENCODEMT000637661	Known	ISM	Suffix	0.3499999940395355	None	None	None	None
m54284U_191109_043049/70322837/ccs	PacBio_Cortex_Rep2	mm10_ERCC_SIRV	chr12	78845042	78846803	+	1	1750	97027	637709	ENCODEMG000097027	ENCODEMT000637709	ENCODEMG000097027	ENCODEMT000637709	Antisense	Antisense	None	1.0	None	None	None	None
m54284U_191109_043049/106497960/ccs	PacBio_Cortex_Rep2	mm10_ERCC_SIRV	chr12	78845042	78846803	+	1	1750	97027	637709	ENCODEMG000097027	ENCODEMT000637709	ENCODEMG000097027	ENCODEMT000637709	Antisense	Antisense	None	1.0	None	None	None	None
m54284U_191212_053548/153028949/ccs	PacBio_Hippocampus_Rep1	mm10_ERCC_SIRV	chr12	78845042	78846803	+	1	1750	97027	637709	ENCODEMG000097027	ENCODEMT000637709	ENCODEMG000097027	ENCODEMT000637709	Antisense	Antisense	None	1.0	None	None	None	None
m54284U_191213_120042/27395267/ccs	PacBio_Hippocampus_Rep2	mm10_ERCC_SIRV	chr8	105694203	105698187	+	9	1398	26109	637660	ENSMUSG00000050357.9	ENCODEMT000637660	Carmil2	ENCODEMT000637660	Known	ISM	Suffix	0.3499999940395355	None	None	None	None
m54284U_191107_221739/108726515/ccs	PacBio_Cortex_Rep1	mm10_ERCC_SIRV	chr12	78861553	78845222	-	8	700	36360	637711	ENSMUSG00000021114.9	ENCODEMT000637711	Atp6v1d	ENCODEMT000637711	Known	ISM	Prefix	0.25	None	None	None	None
m54284U_191213_120042/31460171/ccs	PacBio_Hippocampus_Rep2	mm10_ERCC_SIRV	chr8	105694203	105698185	+	9	1396	26109	637660	ENSMUSG00000050357.9	ENCODEMT000637660	Carmil2	ENCODEMT000637660	Known	ISM	Suffix	0.3499999940395355	None	None	None	None
m54284U_191107_221739/24379694/ccs	PacBio_Cortex_Rep1	mm10_ERCC_SIRV	chr12	78861484	78845223	-	8	688	36360	637711	ENSMUSG00000021114.9	ENCODEMT000637711	Atp6v1d	ENCODEMT000637711	Known	ISM	Prefix	0.25	None	None	None	None
m54284U_191213_120042/35981493/ccs	PacBio_Hippocampus_Rep2	mm10_ERCC_SIRV	chr8	105694203	105698185	+	9	1396	26109	637660	ENSMUSG00000050357.9	ENCODEMT000637660	Carmil2	ENCODEMT000637660	Known	ISM	Suffix	0.3499999940395355	None	None	None	None
m54284U_191107_221739/29754506/ccs	PacBio_Cortex_Rep1	mm10_ERCC_SIRV	chr12	78861482	78845223	-	8	686	36360	637711	ENSMUSG00000021114.9	ENCODEMT000637711	Atp6v1d	ENCODEMT000637711	Known	ISM	Prefix	0.25	None	None	None	None
m54284U_191107_221739/79233800/ccs	PacBio_Cortex_Rep1	mm10_ERCC_SIRV	chr12	78861566	78845223	-	8	1266	36360	637712	ENSMUSG00000021114.9	ENCODEMT000637712	Atp6v1d	ENCODEMT000637712	Known	ISM	Prefix	0.25	None	None	None	None
m54284U_191213_120042/36964491/ccs	PacBio_Hippocampus_Rep2	mm10_ERCC_SIRV	chr8	105694203	105698184	+	9	1395	26109	637660	ENSMUSG00000050357.9	ENCODEMT000637660	Carmil2	ENCODEMT000637660	Known	ISM	Suffix	0.4000000059604645	None	None	None	None
m54284U_191109_043049/62588167/ccs	PacBio_Cortex_Rep2	mm10_ERCC_SIRV	chr12	78861487	78845223	-	8	691	36360	637711	ENSMUSG00000021114.9	ENCODEMT000637711	Atp6v1d	ENCODEMT000637711	Known	ISM	Prefix	0.25	None	None	None	None
m54284U_191213_120042/40763812/ccs	PacBio_Hippocampus_Rep2	mm10_ERCC_SIRV	chr8	105694203	105698187	+	9	1398	26109	637660	ENSMUSG00000050357.9	ENCODEMT000637660	Carmil2	ENCODEMT000637660	Known	ISM	Suffix	0.3499999940395355	None	None	None	None
m54284U_191109_043049/108922617/ccs	PacBio_Cortex_Rep2	mm10_ERCC_SIRV	chr12	78861494	78845223	-	8	698	36360	637711	ENSMUSG00000021114.9	ENCODEMT000637711	Atp6v1d	ENCODEMT000637711	Known	ISM	Prefix	0.25	None	None	None	None
m54284U_191213_120042/47448665/ccs	PacBio_Hippocampus_Rep2	mm10_ERCC_SIRV	chr8	105694199	105698201	+	10	1479	26109	637661	ENSMUSG00000050357.9	ENCODEMT000637661	Carmil2	ENCODEMT000637661	Known	ISM	Suffix	0.3499999940395355	None	None	None	None
m54284U_191109_043049/161611832/ccs	PacBio_Cortex_Rep2	mm10_ERCC_SIRV	chr12	78861507	78845223	-	8	711	36360	637711	ENSMUSG00000021114.9	ENCODEMT000637711	Atp6v1d	ENCODEMT000637711	Known	ISM	Prefix	0.25	None	None	None	None
m54284U_191212_053548/146344286/ccs	PacBio_Hippocampus_Rep1	mm10_ERCC_SIRV	chr12	78861472	78845223	-	8	676	36360	637711	ENSMUSG00000021114.9	ENCODEMT000637711	Atp6v1d	ENCODEMT000637711	Known	ISM	Prefix	0.25	None	None	None	None
m54284U_191213_120042/50332934/ccs	PacBio_Hippocampus_Rep2	mm10_ERCC_SIRV	chr8	105694203	105698187	+	9	1398	26109	637660	ENSMUSG00000050357.9	ENCODEMT000637660	Carmil2	ENCODEMT000637660	Known	ISM	Suffix	0.3499999940395355	None	None	None	None
m54284U_191213_120042/38275006/ccs	PacBio_Hippocampus_Rep2	mm10_ERCC_SIRV	chr12	78861494	78845223	-	8	698	36360	637711	ENSMUSG00000021114.9	ENCODEMT000637711	Atp6v1d	ENCODEMT000637711	Known	ISM	Prefix	0.25	None	None	None	None
m54284U_191213_120042/54592237/ccs	PacBio_Hippocampus_Rep2	mm10_ERCC_SIRV	chr8	105694203	105698179	+	9	1390	26109	637660	ENSMUSG00000050357.9	ENCODEMT000637660	Carmil2	ENCODEMT000637660	Known	ISM	Suffix	0.3499999940395355	None	None	None	None
m54284U_191213_120042/41421532/ccs	PacBio_Hippocampus_Rep2	mm10_ERCC_SIRV	chr12	78861474	78845222	-	8	1245	36360	637712	ENSMUSG00000021114.9	ENCODEMT000637712	Atp6v1d	ENCODEMT000637712	Known	ISM	Prefix	0.25	None	None	None	None
m54284U_191213_120042/41813537/ccs	PacBio_Hippocampus_Rep2	mm10_ERCC_SIRV	chr12	78861482	78845223	-	8	686	36360	637711	ENSMUSG00000021114.9	ENCODEMT000637711	Atp6v1d	ENCODEMT000637711	Known	ISM	Prefix	0.25	None	None	None	None
m54284U_191213_120042/62654453/ccs	PacBio_Hippocampus_Rep2	mm10_ERCC_SIRV	chr8	105694199	105698201	+	10	1479	26109	637661	ENSMUSG00000050357.9	ENCODEMT000637661	Carmil2	ENCODEMT000637661	Known	ISM	Suffix	0.3499999940395355	None	None	None	None
m54284U_191213_120042/44631377/ccs	PacBio_Hippocampus_Rep2	mm10_ERCC_SIRV	chr12	78861499	78845223	-	8	703	36360	637711	ENSMUSG00000021114.9	ENCODEMT000637711	Atp6v1d	ENCODEMT000637711	Known	ISM	Prefix	0.25	None	None	None	None
m54284U_191213_120042/63570390/ccs	PacBio_Hippocampus_Rep2	mm10_ERCC_SIRV	chr8	105694199	105698197	+	10	1475	26109	637661	ENSMUSG00000050357.9	ENCODEMT000637661	Carmil2	ENCODEMT000637661	Known	ISM	Suffix	0.44999998807907104	None	None	None	None
m54284U_191213_120042/80281723/ccs	PacBio_Hippocampus_Rep2	mm10_ERCC_SIRV	chr12	78861482	78845223	-	8	686	36360	637711	ENSMUSG00000021114.9	ENCODEMT000637711	Atp6v1d	ENCODEMT000637711	Known	ISM	Prefix	0.25	None	None	None	None
m54284U_191213_120042/85264014/ccs	PacBio_Hippocampus_Rep2	mm10_ERCC_SIRV	chr12	78861502	78845223	-	8	706	36360	637711	ENSMUSG00000021114.9	ENCODEMT000637711	Atp6v1d	ENCODEMT000637711	Known	ISM	Prefix	0.25	None	None	None	None
m54284U_191213_120042/71436699/ccs	PacBio_Hippocampus_Rep2	mm10_ERCC_SIRV	chr8	105694199	105698199	+	10	1477	26109	637661	ENSMUSG00000050357.9	ENCODEMT000637661	Carmil2	ENCODEMT000637661	Known	ISM	Suffix	0.3499999940395355	None	None	None	None
m54284U_191213_120042/90506127/ccs	PacBio_Hippocampus_Rep2	mm10_ERCC_SIRV	chr12	78861495	78845223	-	8	699	36360	637711	ENSMUSG00000021114.9	ENCODEMT000637711	Atp6v1d	ENCODEMT000637711	Known	ISM	Prefix	0.25	None	None	None	None
m54284U_191213_120042/71500156/ccs	PacBio_Hippocampus_Rep2	mm10_ERCC_SIRV	chr8	105694199	105698201	+	10	1479	26109	637661	ENSMUSG00000050357.9	ENCODEMT000637661	Carmil2	ENCODEMT000637661	Known	ISM	Suffix	0.3499999940395355	None	None	None	None
m54284U_191213_120042/92998278/ccs	PacBio_Hippocampus_Rep2	mm10_ERCC_SIRV	chr12	78861479	78845223	-	8	683	36360	637711	ENSMUSG00000021114.9	ENCODEMT000637711	Atp6v1d	ENCODEMT000637711	Known	ISM	Prefix	0.25	None	None	None	None
m54284U_191213_120042/107808044/ccs	PacBio_Hippocampus_Rep2	mm10_ERCC_SIRV	chr12	78861473	78845223	-	8	677	36360	637711	ENSMUSG00000021114.9	ENCODEMT000637711	Atp6v1d	ENCODEMT000637711	Known	ISM	Prefix	0.25	None	None	None	None
m54284U_191213_120042/76416996/ccs	PacBio_Hippocampus_Rep2	mm10_ERCC_SIRV	chr8	105694203	105698198	+	9	1409	26109	637660	ENSMUSG00000050357.9	ENCODEMT000637660	Carmil2	ENCODEMT000637660	Known	ISM	Suffix	0.20000000298023224	None	None	None	None
m54284U_191213_120042/145951437/ccs	PacBio_Hippocampus_Rep2	mm10_ERCC_SIRV	chr12	78861500	78845223	-	8	704	36360	637711	ENSMUSG00000021114.9	ENCODEMT000637711	Atp6v1d	ENCODEMT000637711	Known	ISM	Prefix	0.25	None	None	None	None
m54284U_191213_120042/78383605/ccs	PacBio_Hippocampus_Rep2	mm10_ERCC_SIRV	chr8	105694203	105698173	+	9	1384	26109	637660	ENSMUSG00000050357.9	ENCODEMT000637660	Carmil2	ENCODEMT000637660	Known	ISM	Suffix	0.6000000238418579	None	None	None	None
m54284U_191213_120042/146344475/ccs	PacBio_Hippocampus_Rep2	mm10_ERCC_SIRV	chr12	78861479	78845223	-	8	683	36360	637711	ENSMUSG00000021114.9	ENCODEMT000637711	Atp6v1d	ENCODEMT000637711	Known	ISM	Prefix	0.25	None	None	None	None
m54284U_191107_221739/22809430/ccs	PacBio_Cortex_Rep1	mm10_ERCC_SIRV	chr12	78861464	78845224	-	8	667	36360	637711	ENSMUSG00000021114.9	ENCODEMT000637711	Atp6v1d	ENCODEMT000637711	Known	ISM	Prefix	0.25	None	None	None	None
m54284U_191213_120042/87426336/ccs	PacBio_Hippocampus_Rep2	mm10_ERCC_SIRV	chr8	105694199	105698199	+	10	1477	26109	637661	ENSMUSG00000050357.9	ENCODEMT000637661	Carmil2	ENCODEMT000637661	Known	ISM	Suffix	0.3499999940395355	None	None	None	None
m54284U_191107_221739/82379133/ccs	PacBio_Cortex_Rep1	mm10_ERCC_SIRV	chr12	78861508	78845224	-	8	711	36360	637711	ENSMUSG00000021114.9	ENCODEMT000637711	Atp6v1d	ENCODEMT000637711	Known	ISM	Prefix	0.25	None	None	None	None
m54284U_191213_120042/88081973/ccs	PacBio_Hippocampus_Rep2	mm10_ERCC_SIRV	chr8	105694199	105698201	+	10	1479	26109	637661	ENSMUSG00000050357.9	ENCODEMT000637661	Carmil2	ENCODEMT000637661	Known	ISM	Suffix	0.3499999940395355	None	None	None	None
m54284U_191109_043049/139659631/ccs	PacBio_Cortex_Rep2	mm10_ERCC_SIRV	chr12	78861428	78845224	-	8	631	36360	637711	ENSMUSG00000021114.9	ENCODEMT000637711	Atp6v1d	ENCODEMT000637711	Known	ISM	Prefix	0.25	None	None	None	None
m54284U_191109_043049/166003622/ccs	PacBio_Cortex_Rep2	mm10_ERCC_SIRV	chr12	78861521	78845224	-	7	1906	36360	637713	ENSMUSG00000021114.9	ENCODEMT000637713	Atp6v1d	ENCODEMT000637713	Known	ISM	Prefix	0.25	None	None	None	None
m54284U_191213_120042/89915421/ccs	PacBio_Hippocampus_Rep2	mm10_ERCC_SIRV	chr8	105694203	105698186	+	9	1397	26109	637660	ENSMUSG00000050357.9	ENCODEMT000637660	Carmil2	ENCODEMT000637660	Known	ISM	Suffix	0.3499999940395355	None	None	None	None
m54284U_191212_053548/169935319/ccs	PacBio_Hippocampus_Rep1	mm10_ERCC_SIRV	chr12	78861516	78845222	-	7	1927	36360	637713	ENSMUSG00000021114.9	ENCODEMT000637713	Atp6v1d	ENCODEMT000637713	Known	ISM	Prefix	0.25	None	None	None	None
m54284U_191213_120042/107807820/ccs	PacBio_Hippocampus_Rep2	mm10_ERCC_SIRV	chr8	105694203	105698173	+	9	1384	26109	637660	ENSMUSG00000050357.9	ENCODEMT000637660	Carmil2	ENCODEMT000637660	Known	ISM	Suffix	0.6000000238418579	None	None	None	None
m54284U_191213_120042/7341170/ccs	PacBio_Hippocampus_Rep2	mm10_ERCC_SIRV	chr12	78861517	78845224	-	8	720	36360	637711	ENSMUSG00000021114.9	ENCODEMT000637711	Atp6v1d	ENCODEMT000637711	Known	ISM	Prefix	0.25	None	None	None	None
m54284U_191213_120042/115672107/ccs	PacBio_Hippocampus_Rep2	mm10_ERCC_SIRV	chr8	105694199	105698201	+	10	1479	26109	637661	ENSMUSG00000050357.9	ENCODEMT000637661	Carmil2	ENCODEMT000637661	Known	ISM	Suffix	0.3499999940395355	None	None	None	None
m54284U_191213_120042/109119852/ccs	PacBio_Hippocampus_Rep2	mm10_ERCC_SIRV	chr12	78861464	78845224	-	8	667	36360	637711	ENSMUSG00000021114.9	ENCODEMT000637711	Atp6v1d	ENCODEMT000637711	Known	ISM	Prefix	0.25	None	None	None	None
m54284U_191107_221739/45285434/ccs	PacBio_Cortex_Rep1	mm10_ERCC_SIRV	chr12	78861502	78845225	-	8	704	36360	637711	ENSMUSG00000021114.9	ENCODEMT000637711	Atp6v1d	ENCODEMT000637711	Known	ISM	Prefix	0.25	None	None	None	None
m54284U_191213_120042/118030583/ccs	PacBio_Hippocampus_Rep2	mm10_ERCC_SIRV	chr8	105694199	105698200	+	10	1478	26109	637661	ENSMUSG00000050357.9	ENCODEMT000637661	Carmil2	ENCODEMT000637661	Known	ISM	Suffix	0.3499999940395355	None	None	None	None
m54284U_191107_221739/86443497/ccs	PacBio_Cortex_Rep1	mm10_ERCC_SIRV	chr12	78861473	78845223	-	7	1883	36360	637713	ENSMUSG00000021114.9	ENCODEMT000637713	Atp6v1d	ENCODEMT000637713	Known	ISM	Prefix	0.25	None	None	None	None
m54284U_191213_120042/118884334/ccs	PacBio_Hippocampus_Rep2	mm10_ERCC_SIRV	chr8	105694203	105698187	+	9	1398	26109	637660	ENSMUSG00000050357.9	ENCODEMT000637660	Carmil2	ENCODEMT000637660	Known	ISM	Suffix	0.3499999940395355	None	None	None	None
m54284U_191109_043049/132121837/ccs	PacBio_Cortex_Rep2	mm10_ERCC_SIRV	chr12	78861460	78845225	-	8	662	36360	637711	ENSMUSG00000021114.9	ENCODEMT000637711	Atp6v1d	ENCODEMT000637711	Known	ISM	Prefix	0.25	None	None	None	None
m54284U_191212_053548/31654931/ccs	PacBio_Hippocampus_Rep1	mm10_ERCC_SIRV	chr12	78861484	78845225	-	8	686	36360	637711	ENSMUSG00000021114.9	ENCODEMT000637711	Atp6v1d	ENCODEMT000637711	Known	ISM	Prefix	0.25	None	None	None	None
m54284U_191213_120042/119146628/ccs	PacBio_Hippocampus_Rep2	mm10_ERCC_SIRV	chr8	105694199	105698187	+	10	1465	26109	637661	ENSMUSG00000050357.9	ENCODEMT000637661	Carmil2	ENCODEMT000637661	Known	ISM	Suffix	0.6000000238418579	None	None	None	None
m54284U_191213_120042/42795254/ccs	PacBio_Hippocampus_Rep2	mm10_ERCC_SIRV	chr12	78861526	78845223	-	7	1936	36360	637713	ENSMUSG00000021114.9	ENCODEMT000637713	Atp6v1d	ENCODEMT000637713	Known	ISM	Prefix	0.25	None	None	None	None
m54284U_191213_120042/127273735/ccs	PacBio_Hippocampus_Rep2	mm10_ERCC_SIRV	chr8	105694199	105698201	+	10	1479	26109	637661	ENSMUSG00000050357.9	ENCODEMT000637661	Carmil2	ENCODEMT000637661	Known	ISM	Suffix	0.3499999940395355	None	None	None	None
m54284U_191213_120042/156108577/ccs	PacBio_Hippocampus_Rep2	mm10_ERCC_SIRV	chr12	78861488	78845224	-	8	1257	36360	637712	ENSMUSG00000021114.9	ENCODEMT000637712	Atp6v1d	ENCODEMT000637712	Known	ISM	Prefix	0.25	None	None	None	None
m54284U_191213_120042/128518888/ccs	PacBio_Hippocampus_Rep2	mm10_ERCC_SIRV	chr8	105694199	105698202	+	10	1480	26109	637661	ENSMUSG00000050357.9	ENCODEMT000637661	Carmil2	ENCODEMT000637661	Known	ISM	Suffix	0.30000001192092896	None	None	None	None
m54284U_191107_221739/18221858/ccs	PacBio_Cortex_Rep1	mm10_ERCC_SIRV	chr12	78861488	78845226	-	8	689	36360	637711	ENSMUSG00000021114.9	ENCODEMT000637711	Atp6v1d	ENCODEMT000637711	Known	ISM	Prefix	0.20000000298023224	None	None	None	None
m54284U_191109_043049/55773469/ccs	PacBio_Cortex_Rep2	mm10_ERCC_SIRV	chr12	78861463	78845226	-	8	664	36360	637711	ENSMUSG00000021114.9	ENCODEMT000637711	Atp6v1d	ENCODEMT000637711	Known	ISM	Prefix	0.20000000298023224	None	None	None	None
m54284U_191213_120042/132057763/ccs	PacBio_Hippocampus_Rep2	mm10_ERCC_SIRV	chr8	105694199	105698199	+	10	1477	26109	637661	ENSMUSG00000050357.9	ENCODEMT000637661	Carmil2	ENCODEMT000637661	Known	ISM	Suffix	0.3499999940395355	None	None	None	None
m54284U_191107_221739/55773814/ccs	PacBio_Cortex_Rep1	mm10_ERCC_SIRV	chr12	78861538	78845227	-	8	738	36360	637711	ENSMUSG00000021114.9	ENCODEMT000637711	Atp6v1d	ENCODEMT000637711	Known	ISM	Prefix	0.20000000298023224	None	None	None	None
m54284U_191213_120042/134154750/ccs	PacBio_Hippocampus_Rep2	mm10_ERCC_SIRV	chr8	105694018	105698191	+	10	1473	26109	637665	ENSMUSG00000050357.9	ENCODEMT000637665	Carmil2	ENCODEMT000637665	Known	NNC	None	0.44999998807907104	None	None	None	None
m54284U_191213_120042/139659040/ccs	PacBio_Hippocampus_Rep2	mm10_ERCC_SIRV	chr12	78861448	78845227	-	8	648	36360	637711	ENSMUSG00000021114.9	ENCODEMT000637711	Atp6v1d	ENCODEMT000637711	Known	ISM	Prefix	0.20000000298023224	None	None	None	None
m54284U_191107_221739/64160638/ccs	PacBio_Cortex_Rep1	mm10_ERCC_SIRV	chr12	78861494	78845228	-	8	693	36360	637711	ENSMUSG00000021114.9	ENCODEMT000637711	Atp6v1d	ENCODEMT000637711	Known	ISM	Prefix	0.25	None	None	None	None
m54284U_191213_120042/134676498/ccs	PacBio_Hippocampus_Rep2	mm10_ERCC_SIRV	chr8	105694199	105698187	+	10	1465	26109	637661	ENSMUSG00000050357.9	ENCODEMT000637661	Carmil2	ENCODEMT000637661	Known	ISM	Suffix	0.6000000238418579	None	None	None	None
m54284U_191212_053548/100533448/ccs	PacBio_Hippocampus_Rep1	mm10_ERCC_SIRV	chr12	78861479	78845230	-	8	676	36360	637711	ENSMUSG00000021114.9	ENCODEMT000637711	Atp6v1d	ENCODEMT000637711	Known	ISM	Prefix	0.25	None	None	None	None
m54284U_191213_120042/34406667/ccs	PacBio_Hippocampus_Rep2	mm10_ERCC_SIRV	chr12	78861479	78845231	-	8	675	36360	637711	ENSMUSG00000021114.9	ENCODEMT000637711	Atp6v1d	ENCODEMT000637711	Known	ISM	Prefix	0.25	None	None	None	None
m54284U_191213_120042/146868963/ccs	PacBio_Hippocampus_Rep2	mm10_ERCC_SIRV	chr8	105694203	105698187	+	9	1398	26109	637660	ENSMUSG00000050357.9	ENCODEMT000637660	Carmil2	ENCODEMT000637660	Known	ISM	Suffix	0.3499999940395355	None	None	None	None
m54284U_191107_221739/126945556/ccs	PacBio_Cortex_Rep1	mm10_ERCC_SIRV	chr12	78861428	78845244	-	8	1177	36360	637712	ENSMUSG00000021114.9	ENCODEMT000637712	Atp6v1d	ENCODEMT000637712	Known	ISM	Prefix	0.4000000059604645	None	None	None	None
m54284U_191213_120042/154273851/ccs	PacBio_Hippocampus_Rep2	mm10_ERCC_SIRV	chr8	105694203	105698187	+	9	1398	26109	637660	ENSMUSG00000050357.9	ENCODEMT000637660	Carmil2	ENCODEMT000637660	Known	ISM	Suffix	0.3499999940395355	None	None	None	None
m54284U_191107_221739/40108402/ccs	PacBio_Cortex_Rep1	mm10_ERCC_SIRV	chr12	78845421	78846803	+	1	1371	97027	637709	ENCODEMG000097027	ENCODEMT000637709	ENCODEMG000097027	ENCODEMT000637709	Antisense	Antisense	None	1.0	None	None	None	None
m54284U_191107_221739/80741230/ccs	PacBio_Cortex_Rep1	mm10_ERCC_SIRV	chr12	78845422	78846803	+	1	1370	97027	637709	ENCODEMG000097027	ENCODEMT000637709	ENCODEMG000097027	ENCODEMT000637709	Antisense	Antisense	None	1.0	None	None	None	None
m54284U_191107_221739/84150690/ccs	PacBio_Cortex_Rep1	mm10_ERCC_SIRV	chr12	78845429	78846803	+	1	1363	97027	637709	ENCODEMG000097027	ENCODEMT000637709	ENCODEMG000097027	ENCODEMT000637709	Antisense	Antisense	None	1.0	None	None	None	None
m54284U_191213_120042/156043039/ccs	PacBio_Hippocampus_Rep2	mm10_ERCC_SIRV	chr8	105694203	105698198	+	9	1409	26109	637660	ENSMUSG00000050357.9	ENCODEMT000637660	Carmil2	ENCODEMT000637660	Known	ISM	Suffix	0.20000000298023224	None	None	None	None
m54284U_191109_043049/121700523/ccs	PacBio_Cortex_Rep2	mm10_ERCC_SIRV	chr12	78847079	78857352	+	2	2894	97028	637714	ENCODEMG000097028	ENCODEMT000637714	ENCODEMG000097028	ENCODEMT000637714	Antisense	Antisense	None	1.0	None	None	None	None
m54284U_191213_120042/156565618/ccs	PacBio_Hippocampus_Rep2	mm10_ERCC_SIRV	chr8	105694199	105698201	+	10	1479	26109	637661	ENSMUSG00000050357.9	ENCODEMT000637661	Carmil2	ENCODEMT000637661	Known	ISM	Suffix	0.3499999940395355	None	None	None	None
m54284U_191212_053548/30148371/ccs	PacBio_Hippocampus_Rep1	mm10_ERCC_SIRV	chr12	78861540	78850492	-	4	368	36360	637715	ENSMUSG00000021114.9	ENCODEMT000637715	Atp6v1d	ENCODEMT000637715	Known	ISM	Prefix	0.550000011920929	None	None	None	None
m54284U_191213_120042/159973477/ccs	PacBio_Hippocampus_Rep2	mm10_ERCC_SIRV	chr8	105694203	105698187	+	9	1398	26109	637660	ENSMUSG00000050357.9	ENCODEMT000637660	Carmil2	ENCODEMT000637660	Known	ISM	Suffix	0.3499999940395355	None	None	None	None
m54284U_191213_120042/40568751/ccs	PacBio_Hippocampus_Rep2	mm10_ERCC_SIRV	chr12	78861507	78850479	-	4	380	36360	637715	ENSMUSG00000021114.9	ENCODEMT000637715	Atp6v1d	ENCODEMT000637715	Known	ISM	Prefix	0.550000011920929	None	None	None	None
m54284U_191213_120042/160565848/ccs	PacBio_Hippocampus_Rep2	mm10_ERCC_SIRV	chr8	105694199	105698187	+	10	1465	26109	637661	ENSMUSG00000050357.9	ENCODEMT000637661	Carmil2	ENCODEMT000637661	Known	ISM	Suffix	0.6000000238418579	None	None	None	None
m54284U_191213_120042/78185966/ccs	PacBio_Hippocampus_Rep2	mm10_ERCC_SIRV	chr12	78861493	78850479	-	4	366	36360	637715	ENSMUSG00000021114.9	ENCODEMT000637715	Atp6v1d	ENCODEMT000637715	Known	ISM	Prefix	0.550000011920929	None	None	None	None
m54284U_191213_120042/161940419/ccs	PacBio_Hippocampus_Rep2	mm10_ERCC_SIRV	chr8	105694203	105698179	+	9	1390	26109	637660	ENSMUSG00000050357.9	ENCODEMT000637660	Carmil2	ENCODEMT000637660	Known	ISM	Suffix	0.3499999940395355	None	None	None	None
m54284U_191107_221739/158009267/ccs	PacBio_Cortex_Rep1	mm10_ERCC_SIRV	chr12	78861653	78885317	+	8	1878	36361	95606	ENSMUSG00000021116.10	ENSMUST00000071230.7	Eif2s1	Eif2s1-201	Known	Known	None	0.15000000596046448	None	None	None	None
m54284U_191212_053548/137823878/ccs	PacBio_Hippocampus_Rep1	mm10_ERCC_SIRV	chr12	78861712	78885319	+	8	1821	36361	95606	ENSMUSG00000021116.10	ENSMUST00000071230.7	Eif2s1	Eif2s1-201	Known	Known	None	0.15000000596046448	None	None	None	None
m54284U_191213_120042/169347583/ccs	PacBio_Hippocampus_Rep2	mm10_ERCC_SIRV	chr8	105694199	105698199	+	10	1477	26109	637661	ENSMUSG00000050357.9	ENCODEMT000637661	Carmil2	ENCODEMT000637661	Known	ISM	Suffix	0.3499999940395355	None	None	None	None
m54284U_191107_221739/95093522/ccs	PacBio_Cortex_Rep1	mm10_ERCC_SIRV	chr12	78861776	78885319	+	8	1757	36361	95606	ENSMUSG00000021116.10	ENSMUST00000071230.7	Eif2s1	Eif2s1-201	Known	Known	None	0.15000000596046448	None	None	None	None
m54284U_191213_120042/169607269/ccs	PacBio_Hippocampus_Rep2	mm10_ERCC_SIRV	chr8	105694199	105698201	+	10	1479	26109	637661	ENSMUSG00000050357.9	ENCODEMT000637661	Carmil2	ENCODEMT000637661	Known	ISM	Suffix	0.3499999940395355	None	None	None	None
m54284U_191212_053548/6031984/ccs	PacBio_Hippocampus_Rep1	mm10_ERCC_SIRV	chr12	78862023	78885319	+	8	1510	36361	95606	ENSMUSG00000021116.10	ENSMUST00000071230.7	Eif2s1	Eif2s1-201	Known	Known	None	0.15000000596046448	None	None	None	None
m54284U_191213_120042/49480361/ccs	PacBio_Hippocampus_Rep2	mm10_ERCC_SIRV	chr12	78862023	78885319	+	8	1510	36361	95606	ENSMUSG00000021116.10	ENSMUST00000071230.7	Eif2s1	Eif2s1-201	Known	Known	None	0.15000000596046448	None	None	None	None
m54284U_191213_120042/170655754/ccs	PacBio_Hippocampus_Rep2	mm10_ERCC_SIRV	chr8	105694199	105698201	+	10	1479	26109	637661	ENSMUSG00000050357.9	ENCODEMT000637661	Carmil2	ENCODEMT000637661	Known	ISM	Suffix	0.3499999940395355	None	None	None	None
m54284U_191213_120042/42010300/ccs	PacBio_Hippocampus_Rep2	mm10_ERCC_SIRV	chr12	78862027	78885308	+	8	1495	36361	95606	ENSMUSG00000021116.10	ENSMUST00000071230.7	Eif2s1	Eif2s1-201	Known	Known	None	0.25	None	None	None	None
m54284U_191213_120042/178653833/ccs	PacBio_Hippocampus_Rep2	mm10_ERCC_SIRV	chr8	105694203	105698187	+	9	1398	26109	637660	ENSMUSG00000050357.9	ENCODEMT000637660	Carmil2	ENCODEMT000637660	Known	ISM	Suffix	0.3499999940395355	None	None	None	None
m54284U_191107_221739/155323111/ccs	PacBio_Cortex_Rep1	mm10_ERCC_SIRV	chr12	78862032	78885317	+	8	1499	36361	95606	ENSMUSG00000021116.10	ENSMUST00000071230.7	Eif2s1	Eif2s1-201	Known	Known	None	0.15000000596046448	None	None	None	None
m54284U_191109_043049/49875335/ccs	PacBio_Cortex_Rep2	mm10_ERCC_SIRV	chr12	78862032	78885319	+	8	1501	36361	95606	ENSMUSG00000021116.10	ENSMUST00000071230.7	Eif2s1	Eif2s1-201	Known	Known	None	0.15000000596046448	None	None	None	None
m54284U_191213_120042/180225332/ccs	PacBio_Hippocampus_Rep2	mm10_ERCC_SIRV	chr8	105694203	105698187	+	9	1398	26109	637660	ENSMUSG00000050357.9	ENCODEMT000637660	Carmil2	ENCODEMT000637660	Known	ISM	Suffix	0.3499999940395355	None	None	None	None
m54284U_191109_043049/65143208/ccs	PacBio_Cortex_Rep2	mm10_ERCC_SIRV	chr12	78862032	78885527	+	8	1709	36361	95606	ENSMUSG00000021116.10	ENSMUST00000071230.7	Eif2s1	Eif2s1-201	Known	Known	None	0.4000000059604645	None	None	None	None
m54284U_191107_221739/171966645/ccs	PacBio_Cortex_Rep1	mm10_ERCC_SIRV	chr8	105694204	105698178	+	9	1388	26109	637660	ENSMUSG00000050357.9	ENCODEMT000637660	Carmil2	ENCODEMT000637660	Known	ISM	Suffix	0.3499999940395355	None	None	None	None
m54284U_191212_053548/10486463/ccs	PacBio_Hippocampus_Rep1	mm10_ERCC_SIRV	chr12	78862032	78885319	+	8	1501	36361	95606	ENSMUSG00000021116.10	ENSMUST00000071230.7	Eif2s1	Eif2s1-201	Known	Known	None	0.15000000596046448	None	None	None	None
m54284U_191212_053548/25364237/ccs	PacBio_Hippocampus_Rep1	mm10_ERCC_SIRV	chr12	78862032	78885319	+	8	1501	36361	95606	ENSMUSG00000021116.10	ENSMUST00000071230.7	Eif2s1	Eif2s1-201	Known	Known	None	0.15000000596046448	None	None	None	None
m54284U_191109_043049/104990449/ccs	PacBio_Cortex_Rep2	mm10_ERCC_SIRV	chr8	105694200	105698201	+	10	1478	26109	637661	ENSMUSG00000050357.9	ENCODEMT000637661	Carmil2	ENCODEMT000637661	Known	ISM	Suffix	0.3499999940395355	None	None	None	None
m54284U_191212_053548/60164278/ccs	PacBio_Hippocampus_Rep1	mm10_ERCC_SIRV	chr12	78862032	78885319	+	8	1501	36361	95606	ENSMUSG00000021116.10	ENSMUST00000071230.7	Eif2s1	Eif2s1-201	Known	Known	None	0.15000000596046448	None	None	None	None
m54284U_191212_053548/80087072/ccs	PacBio_Hippocampus_Rep1	mm10_ERCC_SIRV	chr8	105694200	105698199	+	10	1476	26109	637661	ENSMUSG00000050357.9	ENCODEMT000637661	Carmil2	ENCODEMT000637661	Known	ISM	Suffix	0.3499999940395355	None	None	None	None
m54284U_191213_120042/34735161/ccs	PacBio_Hippocampus_Rep2	mm10_ERCC_SIRV	chr12	78862032	78885319	+	8	1501	36361	95606	ENSMUSG00000021116.10	ENSMUST00000071230.7	Eif2s1	Eif2s1-201	Known	Known	None	0.15000000596046448	None	None	None	None
m54284U_191213_120042/78908084/ccs	PacBio_Hippocampus_Rep2	mm10_ERCC_SIRV	chr12	78862032	78885317	+	8	1499	36361	95606	ENSMUSG00000021116.10	ENSMUST00000071230.7	Eif2s1	Eif2s1-201	Known	Known	None	0.15000000596046448	None	None	None	None
m54284U_191213_120042/71763344/ccs	PacBio_Hippocampus_Rep2	mm10_ERCC_SIRV	chr8	105694200	105698187	+	10	1464	26109	637661	ENSMUSG00000050357.9	ENCODEMT000637661	Carmil2	ENCODEMT000637661	Known	ISM	Suffix	0.6000000238418579	None	None	None	None
m54284U_191213_120042/96011950/ccs	PacBio_Hippocampus_Rep2	mm10_ERCC_SIRV	chr12	78862032	78885320	+	8	1502	36361	95606	ENSMUSG00000021116.10	ENSMUST00000071230.7	Eif2s1	Eif2s1-201	Known	Known	None	0.10000000149011612	None	None	None	None
m54284U_191213_120042/76548927/ccs	PacBio_Hippocampus_Rep2	mm10_ERCC_SIRV	chr8	105694200	105698177	+	10	1469	26109	637661	ENSMUSG00000050357.9	ENCODEMT000637661	Carmil2	ENCODEMT000637661	Known	ISM	Suffix	0.4000000059604645	None	None	None	None
m54284U_191213_120042/144376289/ccs	PacBio_Hippocampus_Rep2	mm10_ERCC_SIRV	chr12	78862032	78885319	+	8	1501	36361	95606	ENSMUSG00000021116.10	ENSMUST00000071230.7	Eif2s1	Eif2s1-201	Known	Known	None	0.15000000596046448	None	None	None	None
m54284U_191107_221739/2949170/ccs	PacBio_Cortex_Rep1	mm10_ERCC_SIRV	chr12	78862033	78885319	+	8	1500	36361	95606	ENSMUSG00000021116.10	ENSMUST00000071230.7	Eif2s1	Eif2s1-201	Known	Known	None	0.15000000596046448	None	None	None	None
m54284U_191213_120042/168429337/ccs	PacBio_Hippocampus_Rep2	mm10_ERCC_SIRV	chr8	105694205	105698187	+	9	1396	26109	637660	ENSMUSG00000050357.9	ENCODEMT000637660	Carmil2	ENCODEMT000637660	Known	ISM	Suffix	0.3499999940395355	None	None	None	None
m54284U_191107_221739/33688067/ccs	PacBio_Cortex_Rep1	mm10_ERCC_SIRV	chr12	78862033	78885291	+	8	1472	36361	95606	ENSMUSG00000021116.10	ENSMUST00000071230.7	Eif2s1	Eif2s1-201	Known	Known	None	0.5	None	None	None	None
m54284U_191107_221739/141888159/ccs	PacBio_Cortex_Rep1	mm10_ERCC_SIRV	chr8	105694206	105698187	+	9	1395	26109	637660	ENSMUSG00000050357.9	ENCODEMT000637660	Carmil2	ENCODEMT000637660	Known	ISM	Suffix	0.3499999940395355	None	None	None	None
m54284U_191107_221739/113969515/ccs	PacBio_Cortex_Rep1	mm10_ERCC_SIRV	chr12	78862033	78885319	+	8	1500	36361	95606	ENSMUSG00000021116.10	ENSMUST00000071230.7	Eif2s1	Eif2s1-201	Known	Known	None	0.15000000596046448	None	None	None	None
m54284U_191107_221739/165676667/ccs	PacBio_Cortex_Rep1	mm10_ERCC_SIRV	chr12	78862033	78885312	+	8	1493	36361	95606	ENSMUSG00000021116.10	ENSMUST00000071230.7	Eif2s1	Eif2s1-201	Known	Known	None	0.25	None	None	None	None
m54284U_191212_053548/43191131/ccs	PacBio_Hippocampus_Rep1	mm10_ERCC_SIRV	chr8	105694206	105698185	+	9	1393	26109	637660	ENSMUSG00000050357.9	ENCODEMT000637660	Carmil2	ENCODEMT000637660	Known	ISM	Suffix	0.3499999940395355	None	None	None	None
m54284U_191107_221739/167773226/ccs	PacBio_Cortex_Rep1	mm10_ERCC_SIRV	chr12	78862033	78885319	+	8	1500	36361	95606	ENSMUSG00000021116.10	ENSMUST00000071230.7	Eif2s1	Eif2s1-201	Known	Known	None	0.15000000596046448	None	None	None	None
m54284U_191212_053548/52628239/ccs	PacBio_Hippocampus_Rep1	mm10_ERCC_SIRV	chr8	105694202	105698201	+	10	1476	26109	637661	ENSMUSG00000050357.9	ENCODEMT000637661	Carmil2	ENCODEMT000637661	Known	ISM	Suffix	0.3499999940395355	None	None	None	None
m54284U_191109_043049/24184648/ccs	PacBio_Cortex_Rep2	mm10_ERCC_SIRV	chr12	78862033	78885319	+	8	1500	36361	95606	ENSMUSG00000021116.10	ENSMUST00000071230.7	Eif2s1	Eif2s1-201	Known	Known	None	0.15000000596046448	None	None	None	None
m54284U_191109_043049/42075539/ccs	PacBio_Cortex_Rep2	mm10_ERCC_SIRV	chr12	78862033	78885319	+	8	1500	36361	95606	ENSMUSG00000021116.10	ENSMUST00000071230.7	Eif2s1	Eif2s1-201	Known	Known	None	0.15000000596046448	None	None	None	None
m54284U_191212_053548/48891823/ccs	PacBio_Hippocampus_Rep1	mm10_ERCC_SIRV	chr8	105694205	105698201	+	10	1473	26109	637661	ENSMUSG00000050357.9	ENCODEMT000637661	Carmil2	ENCODEMT000637661	Known	ISM	Suffix	0.3499999940395355	None	None	None	None
m54284U_191109_043049/64423071/ccs	PacBio_Cortex_Rep2	mm10_ERCC_SIRV	chr12	78862033	78885317	+	8	1498	36361	95606	ENSMUSG00000021116.10	ENSMUST00000071230.7	Eif2s1	Eif2s1-201	Known	Known	None	0.15000000596046448	None	None	None	None
m54284U_191213_120042/85394558/ccs	PacBio_Hippocampus_Rep2	mm10_ERCC_SIRV	chr8	105694209	105698173	+	9	1378	26109	637660	ENSMUSG00000050357.9	ENCODEMT000637660	Carmil2	ENCODEMT000637660	Known	ISM	Suffix	0.6000000238418579	None	None	None	None
m54284U_191109_043049/100993426/ccs	PacBio_Cortex_Rep2	mm10_ERCC_SIRV	chr12	78862033	78885318	+	8	1499	36361	95606	ENSMUSG00000021116.10	ENSMUST00000071230.7	Eif2s1	Eif2s1-201	Known	Known	None	0.15000000596046448	None	None	None	None
m54284U_191109_043049/111608598/ccs	PacBio_Cortex_Rep2	mm10_ERCC_SIRV	chr12	78862033	78885308	+	8	1489	36361	95606	ENSMUSG00000021116.10	ENSMUST00000071230.7	Eif2s1	Eif2s1-201	Known	Known	None	0.25	None	None	None	None
m54284U_191213_120042/105120442/ccs	PacBio_Hippocampus_Rep2	mm10_ERCC_SIRV	chr8	105694210	105698201	+	10	1468	26109	637661	ENSMUSG00000050357.9	ENCODEMT000637661	Carmil2	ENCODEMT000637661	Known	ISM	Suffix	0.3499999940395355	None	None	None	None
m54284U_191212_053548/1639129/ccs	PacBio_Hippocampus_Rep1	mm10_ERCC_SIRV	chr12	78862033	78885319	+	8	1500	36361	95606	ENSMUSG00000021116.10	ENSMUST00000071230.7	Eif2s1	Eif2s1-201	Known	Known	None	0.15000000596046448	None	None	None	None
m54284U_191212_053548/19401528/ccs	PacBio_Hippocampus_Rep1	mm10_ERCC_SIRV	chr8	105694211	105698199	+	10	1465	26109	637661	ENSMUSG00000050357.9	ENCODEMT000637661	Carmil2	ENCODEMT000637661	Known	ISM	Suffix	0.3499999940395355	None	None	None	None
m54284U_191212_053548/106826412/ccs	PacBio_Hippocampus_Rep1	mm10_ERCC_SIRV	chr12	78862033	78885319	+	8	1500	36361	95606	ENSMUSG00000021116.10	ENSMUST00000071230.7	Eif2s1	Eif2s1-201	Known	Known	None	0.15000000596046448	None	None	None	None
m54284U_191212_053548/115737254/ccs	PacBio_Hippocampus_Rep1	mm10_ERCC_SIRV	chr12	78862033	78885319	+	8	1500	36361	95606	ENSMUSG00000021116.10	ENSMUST00000071230.7	Eif2s1	Eif2s1-201	Known	Known	None	0.15000000596046448	None	None	None	None
m54284U_191213_120042/127929059/ccs	PacBio_Hippocampus_Rep2	mm10_ERCC_SIRV	chr8	105694215	105698187	+	9	1386	26109	637660	ENSMUSG00000050357.9	ENCODEMT000637660	Carmil2	ENCODEMT000637660	Known	ISM	Suffix	0.3499999940395355	None	None	None	None
m54284U_191212_053548/123863991/ccs	PacBio_Hippocampus_Rep1	mm10_ERCC_SIRV	chr12	78862033	78885317	+	8	1498	36361	95606	ENSMUSG00000021116.10	ENSMUST00000071230.7	Eif2s1	Eif2s1-201	Known	Known	None	0.15000000596046448	None	None	None	None
m54284U_191212_053548/17105118/ccs	PacBio_Hippocampus_Rep1	mm10_ERCC_SIRV	chr8	105694213	105698187	+	10	1451	26109	637661	ENSMUSG00000050357.9	ENCODEMT000637661	Carmil2	ENCODEMT000637661	Known	ISM	Suffix	0.6000000238418579	None	None	None	None
m54284U_191212_053548/136184802/ccs	PacBio_Hippocampus_Rep1	mm10_ERCC_SIRV	chr12	78862033	78885319	+	8	1500	36361	95606	ENSMUSG00000021116.10	ENSMUST00000071230.7	Eif2s1	Eif2s1-201	Known	Known	None	0.15000000596046448	None	None	None	None
m54284U_191212_053548/150733080/ccs	PacBio_Hippocampus_Rep1	mm10_ERCC_SIRV	chr12	78862033	78885525	+	8	1706	36361	95606	ENSMUSG00000021116.10	ENSMUST00000071230.7	Eif2s1	Eif2s1-201	Known	Known	None	0.3499999940395355	None	None	None	None
m54284U_191212_053548/22480384/ccs	PacBio_Hippocampus_Rep1	mm10_ERCC_SIRV	chr8	105694217	105698187	+	9	1384	26109	637660	ENSMUSG00000050357.9	ENCODEMT000637660	Carmil2	ENCODEMT000637660	Known	ISM	Suffix	0.3499999940395355	None	None	None	None
m54284U_191213_120042/415/ccs	PacBio_Hippocampus_Rep2	mm10_ERCC_SIRV	chr12	78862033	78885319	+	7	1393	36361	637716	ENSMUSG00000021116.10	ENCODEMT000637716	Eif2s1	ENCODEMT000637716	Known	NIC	None	0.15000000596046448	None	None	None	None
m54284U_191213_120042/22939641/ccs	PacBio_Hippocampus_Rep2	mm10_ERCC_SIRV	chr12	78862033	78885319	+	8	1500	36361	95606	ENSMUSG00000021116.10	ENSMUST00000071230.7	Eif2s1	Eif2s1-201	Known	Known	None	0.15000000596046448	None	None	None	None
m54284U_191212_053548/9177557/ccs	PacBio_Hippocampus_Rep1	mm10_ERCC_SIRV	chr8	105694214	105698201	+	10	1464	26109	637661	ENSMUSG00000050357.9	ENCODEMT000637661	Carmil2	ENCODEMT000637661	Known	ISM	Suffix	0.3499999940395355	None	None	None	None
m54284U_191213_120042/33817101/ccs	PacBio_Hippocampus_Rep2	mm10_ERCC_SIRV	chr12	78862033	78885319	+	8	1500	36361	95606	ENSMUSG00000021116.10	ENSMUST00000071230.7	Eif2s1	Eif2s1-201	Known	Known	None	0.15000000596046448	None	None	None	None
m54284U_191213_120042/152832488/ccs	PacBio_Hippocampus_Rep2	mm10_ERCC_SIRV	chr8	105694218	105698187	+	9	1383	26109	637660	ENSMUSG00000050357.9	ENCODEMT000637660	Carmil2	ENCODEMT000637660	Known	ISM	Suffix	0.3499999940395355	None	None	None	None
m54284U_191213_120042/59965732/ccs	PacBio_Hippocampus_Rep2	mm10_ERCC_SIRV	chr12	78862033	78885319	+	8	1500	36361	95606	ENSMUSG00000021116.10	ENSMUST00000071230.7	Eif2s1	Eif2s1-201	Known	Known	None	0.15000000596046448	None	None	None	None
m54284U_191213_120042/71436215/ccs	PacBio_Hippocampus_Rep2	mm10_ERCC_SIRV	chr12	78862033	78885319	+	8	1500	36361	95606	ENSMUSG00000021116.10	ENSMUST00000071230.7	Eif2s1	Eif2s1-201	Known	Known	None	0.15000000596046448	None	None	None	None
m54284U_191213_120042/24577328/ccs	PacBio_Hippocampus_Rep2	mm10_ERCC_SIRV	chr8	105694187	105698189	+	8	1466	26109	637662	ENSMUSG00000050357.9	ENCODEMT000637662	Carmil2	ENCODEMT000637662	Known	ISM	Prefix	0.3499999940395355	None	None	None	None
m54284U_191213_120042/83626292/ccs	PacBio_Hippocampus_Rep2	mm10_ERCC_SIRV	chr12	78862033	78885319	+	8	1500	36361	95606	ENSMUSG00000021116.10	ENSMUST00000071230.7	Eif2s1	Eif2s1-201	Known	Known	None	0.15000000596046448	None	None	None	None
m54284U_191213_120042/37880917/ccs	PacBio_Hippocampus_Rep2	mm10_ERCC_SIRV	chr8	105694220	105698187	+	9	1381	26109	637660	ENSMUSG00000050357.9	ENCODEMT000637660	Carmil2	ENCODEMT000637660	Known	ISM	Suffix	0.3499999940395355	None	None	None	None
m54284U_191213_120042/91226733/ccs	PacBio_Hippocampus_Rep2	mm10_ERCC_SIRV	chr12	78862033	78885298	+	8	1479	36361	95606	ENSMUSG00000021116.10	ENSMUST00000071230.7	Eif2s1	Eif2s1-201	Known	Known	None	0.4000000059604645	None	None	None	None
m54284U_191213_120042/103744617/ccs	PacBio_Hippocampus_Rep2	mm10_ERCC_SIRV	chr12	78862033	78885319	+	8	1500	36361	95606	ENSMUSG00000021116.10	ENSMUST00000071230.7	Eif2s1	Eif2s1-201	Known	Known	None	0.15000000596046448	None	None	None	None
m54284U_191212_053548/143787026/ccs	PacBio_Hippocampus_Rep1	mm10_ERCC_SIRV	chr8	105694221	105698197	+	10	1453	26109	637661	ENSMUSG00000050357.9	ENCODEMT000637661	Carmil2	ENCODEMT000637661	Known	ISM	Suffix	0.44999998807907104	None	None	None	None
m54284U_191213_120042/130483623/ccs	PacBio_Hippocampus_Rep2	mm10_ERCC_SIRV	chr12	78862033	78885319	+	8	1500	36361	95606	ENSMUSG00000021116.10	ENSMUST00000071230.7	Eif2s1	Eif2s1-201	Known	Known	None	0.15000000596046448	None	None	None	None
m54284U_191107_221739/51118796/ccs	PacBio_Cortex_Rep1	mm10_ERCC_SIRV	chr8	105694227	105698202	+	10	1452	26109	637661	ENSMUSG00000050357.9	ENCODEMT000637661	Carmil2	ENCODEMT000637661	Known	ISM	Suffix	0.30000001192092896	None	None	None	None
m54284U_191213_120042/146080340/ccs	PacBio_Hippocampus_Rep2	mm10_ERCC_SIRV	chr12	78862033	78885317	+	8	1498	36361	95606	ENSMUSG00000021116.10	ENSMUST00000071230.7	Eif2s1	Eif2s1-201	Known	Known	None	0.15000000596046448	None	None	None	None
m54284U_191213_120042/157550315/ccs	PacBio_Hippocampus_Rep2	mm10_ERCC_SIRV	chr12	78862033	78885318	+	8	1499	36361	95606	ENSMUSG00000021116.10	ENSMUST00000071230.7	Eif2s1	Eif2s1-201	Known	Known	None	0.15000000596046448	None	None	None	None
m54284U_191107_221739/49152746/ccs	PacBio_Cortex_Rep1	mm10_ERCC_SIRV	chr8	105694229	105698199	+	10	1447	26109	637661	ENSMUSG00000050357.9	ENCODEMT000637661	Carmil2	ENCODEMT000637661	Known	ISM	Suffix	0.3499999940395355	None	None	None	None
m54284U_191213_120042/178848410/ccs	PacBio_Hippocampus_Rep2	mm10_ERCC_SIRV	chr12	78862033	78885316	+	8	1497	36361	95606	ENSMUSG00000021116.10	ENSMUST00000071230.7	Eif2s1	Eif2s1-201	Known	Known	None	0.15000000596046448	None	None	None	None
m54284U_191213_120042/83036818/ccs	PacBio_Hippocampus_Rep2	mm10_ERCC_SIRV	chr8	105694229	105698201	+	10	1449	26109	637661	ENSMUSG00000050357.9	ENCODEMT000637661	Carmil2	ENCODEMT000637661	Known	ISM	Suffix	0.3499999940395355	None	None	None	None
m54284U_191107_221739/33688281/ccs	PacBio_Cortex_Rep1	mm10_ERCC_SIRV	chr12	78862034	78885317	+	8	1497	36361	95606	ENSMUSG00000021116.10	ENSMUST00000071230.7	Eif2s1	Eif2s1-201	Known	Known	None	0.15000000596046448	None	None	None	None
m54284U_191107_221739/64226093/ccs	PacBio_Cortex_Rep1	mm10_ERCC_SIRV	chr12	78862034	78885317	+	8	1497	36361	95606	ENSMUSG00000021116.10	ENSMUST00000071230.7	Eif2s1	Eif2s1-201	Known	Known	None	0.15000000596046448	None	None	None	None
m54284U_191212_053548/148636328/ccs	PacBio_Hippocampus_Rep1	mm10_ERCC_SIRV	chr8	105694239	105698187	+	9	1362	26109	637660	ENSMUSG00000050357.9	ENCODEMT000637660	Carmil2	ENCODEMT000637660	Known	ISM	Suffix	0.3499999940395355	None	None	None	None
m54284U_191107_221739/71043904/ccs	PacBio_Cortex_Rep1	mm10_ERCC_SIRV	chr12	78862034	78885319	+	8	1499	36361	95606	ENSMUSG00000021116.10	ENSMUST00000071230.7	Eif2s1	Eif2s1-201	Known	Known	None	0.15000000596046448	None	None	None	None
m54284U_191212_053548/20318284/ccs	PacBio_Hippocampus_Rep1	mm10_ERCC_SIRV	chr8	105694249	105698187	+	10	1415	26109	637661	ENSMUSG00000050357.9	ENCODEMT000637661	Carmil2	ENCODEMT000637661	Known	ISM	Suffix	0.6000000238418579	None	None	None	None
m54284U_191107_221739/96864510/ccs	PacBio_Cortex_Rep1	mm10_ERCC_SIRV	chr12	78862034	78885318	+	8	1498	36361	95606	ENSMUSG00000021116.10	ENSMUST00000071230.7	Eif2s1	Eif2s1-201	Known	Known	None	0.15000000596046448	None	None	None	None
m54284U_191107_221739/156894593/ccs	PacBio_Cortex_Rep1	mm10_ERCC_SIRV	chr12	78862034	78885320	+	8	1500	36361	95606	ENSMUSG00000021116.10	ENSMUST00000071230.7	Eif2s1	Eif2s1-201	Known	Known	None	0.10000000149011612	None	None	None	None
m54284U_191212_053548/20579520/ccs	PacBio_Hippocampus_Rep1	mm10_ERCC_SIRV	chr8	105694250	105698187	+	10	1414	26109	637661	ENSMUSG00000050357.9	ENCODEMT000637661	Carmil2	ENCODEMT000637661	Known	ISM	Suffix	0.6000000238418579	None	None	None	None
m54284U_191109_043049/36375214/ccs	PacBio_Cortex_Rep2	mm10_ERCC_SIRV	chr12	78862034	78888228	+	8	4408	36361	95606	ENSMUSG00000021116.10	ENSMUST00000071230.7	Eif2s1	Eif2s1-201	Known	Known	None	0.699999988079071	None	None	None	None
m54284U_191213_120042/121177640/ccs	PacBio_Hippocampus_Rep2	mm10_ERCC_SIRV	chr8	105694258	105698187	+	9	1343	26109	637660	ENSMUSG00000050357.9	ENCODEMT000637660	Carmil2	ENCODEMT000637660	Known	ISM	Suffix	0.3499999940395355	None	None	None	None
m54284U_191212_053548/81658206/ccs	PacBio_Hippocampus_Rep1	mm10_ERCC_SIRV	chr12	78862034	78885318	+	8	1498	36361	95606	ENSMUSG00000021116.10	ENSMUST00000071230.7	Eif2s1	Eif2s1-201	Known	Known	None	0.15000000596046448	None	None	None	None
m54284U_191212_053548/87754191/ccs	PacBio_Hippocampus_Rep1	mm10_ERCC_SIRV	chr12	78862034	78885319	+	8	1499	36361	95606	ENSMUSG00000021116.10	ENSMUST00000071230.7	Eif2s1	Eif2s1-201	Known	Known	None	0.15000000596046448	None	None	None	None
m54284U_191213_120042/169412450/ccs	PacBio_Hippocampus_Rep2	mm10_ERCC_SIRV	chr8	105694260	105698185	+	9	1339	26109	637660	ENSMUSG00000050357.9	ENCODEMT000637660	Carmil2	ENCODEMT000637660	Known	ISM	Suffix	0.3499999940395355	None	None	None	None
m54284U_191213_120042/74909403/ccs	PacBio_Hippocampus_Rep2	mm10_ERCC_SIRV	chr8	105694083	105698178	+	10	1374	26109	637717	ENSMUSG00000050357.9	ENCODEMT000637717	Carmil2	ENCODEMT000637717	Known	NNC	None	0.6000000238418579	None	None	None	None
m54284U_191213_120042/57345764/ccs	PacBio_Hippocampus_Rep2	mm10_ERCC_SIRV	chr12	78862034	78885319	+	8	1499	36361	95606	ENSMUSG00000021116.10	ENSMUST00000071230.7	Eif2s1	Eif2s1-201	Known	Known	None	0.15000000596046448	None	None	None	None
m54284U_191213_120042/74974889/ccs	PacBio_Hippocampus_Rep2	mm10_ERCC_SIRV	chr12	78862034	78885318	+	8	1498	36361	95606	ENSMUSG00000021116.10	ENSMUST00000071230.7	Eif2s1	Eif2s1-201	Known	Known	None	0.15000000596046448	None	None	None	None
m54284U_191213_120042/148179434/ccs	PacBio_Hippocampus_Rep2	mm10_ERCC_SIRV	chr8	105694283	105698183	+	9	1314	26109	637660	ENSMUSG00000050357.9	ENCODEMT000637660	Carmil2	ENCODEMT000637660	Known	ISM	Suffix	0.44999998807907104	None	None	None	None
m54284U_191213_120042/138740672/ccs	PacBio_Hippocampus_Rep2	mm10_ERCC_SIRV	chr12	78862034	78885319	+	8	1499	36361	95606	ENSMUSG00000021116.10	ENSMUST00000071230.7	Eif2s1	Eif2s1-201	Known	Known	None	0.15000000596046448	None	None	None	None
m54284U_191107_221739/166855649/ccs	PacBio_Cortex_Rep1	mm10_ERCC_SIRV	chr8	105694283	105698201	+	10	1395	26109	637661	ENSMUSG00000050357.9	ENCODEMT000637661	Carmil2	ENCODEMT000637661	Known	ISM	Suffix	0.3499999940395355	None	None	None	None
m54284U_191213_120042/142017182/ccs	PacBio_Hippocampus_Rep2	mm10_ERCC_SIRV	chr12	78862034	78886821	+	8	3001	36361	95606	ENSMUSG00000021116.10	ENSMUST00000071230.7	Eif2s1	Eif2s1-201	Known	Known	None	0.6000000238418579	None	None	None	None
m54284U_191213_120042/159449837/ccs	PacBio_Hippocampus_Rep2	mm10_ERCC_SIRV	chr12	78862034	78885243	+	8	1423	36361	95606	ENSMUSG00000021116.10	ENSMUST00000071230.7	Eif2s1	Eif2s1-201	Known	Known	None	0.44999998807907104	None	None	None	None
m54284U_191107_221739/7079159/ccs	PacBio_Cortex_Rep1	mm10_ERCC_SIRV	chr8	105694304	105698187	+	10	1360	26109	637661	ENSMUSG00000050357.9	ENCODEMT000637661	Carmil2	ENCODEMT000637661	Known	ISM	Suffix	0.6000000238418579	None	None	None	None
m54284U_191213_120042/178979141/ccs	PacBio_Hippocampus_Rep2	mm10_ERCC_SIRV	chr12	78862034	78885318	+	8	1498	36361	95606	ENSMUSG00000021116.10	ENSMUST00000071230.7	Eif2s1	Eif2s1-201	Known	Known	None	0.15000000596046448	None	None	None	None
m54284U_191213_120042/36438254/ccs	PacBio_Hippocampus_Rep2	mm10_ERCC_SIRV	chr8	105694319	105698186	+	9	1281	26109	637660	ENSMUSG00000050357.9	ENCODEMT000637660	Carmil2	ENCODEMT000637660	Known	ISM	Suffix	0.3499999940395355	None	None	None	None
m54284U_191107_221739/2361731/ccs	PacBio_Cortex_Rep1	mm10_ERCC_SIRV	chr12	78862036	78885318	+	8	1496	36361	95606	ENSMUSG00000021116.10	ENSMUST00000071230.7	Eif2s1	Eif2s1-201	Known	Known	None	0.15000000596046448	None	None	None	None
m54284U_191107_221739/16580633/ccs	PacBio_Cortex_Rep1	mm10_ERCC_SIRV	chr12	78862036	78885318	+	8	1496	36361	95606	ENSMUSG00000021116.10	ENSMUST00000071230.7	Eif2s1	Eif2s1-201	Known	Known	None	0.15000000596046448	None	None	None	None
m54284U_191213_120042/85002078/ccs	PacBio_Hippocampus_Rep2	mm10_ERCC_SIRV	chr8	105694337	105698187	+	9	1264	26109	637660	ENSMUSG00000050357.9	ENCODEMT000637660	Carmil2	ENCODEMT000637660	Known	ISM	Suffix	0.3499999940395355	None	None	None	None
m54284U_191107_221739/30933098/ccs	PacBio_Cortex_Rep1	mm10_ERCC_SIRV	chr12	78862036	78888224	+	8	4402	36361	95606	ENSMUSG00000021116.10	ENSMUST00000071230.7	Eif2s1	Eif2s1-201	Known	Known	None	0.550000011920929	None	None	None	None
m54284U_191107_221739/37749445/ccs	PacBio_Cortex_Rep1	mm10_ERCC_SIRV	chr12	78862036	78885319	+	8	1497	36361	95606	ENSMUSG00000021116.10	ENSMUST00000071230.7	Eif2s1	Eif2s1-201	Known	Known	None	0.15000000596046448	None	None	None	None
m54284U_191107_221739/26280961/ccs	PacBio_Cortex_Rep1	mm10_ERCC_SIRV	chr8	105694362	105698185	+	9	1237	26109	637660	ENSMUSG00000050357.9	ENCODEMT000637660	Carmil2	ENCODEMT000637660	Known	ISM	Suffix	0.3499999940395355	None	None	None	None
m54284U_191107_221739/55246997/ccs	PacBio_Cortex_Rep1	mm10_ERCC_SIRV	chr12	78862036	78885320	+	8	1498	36361	95606	ENSMUSG00000021116.10	ENSMUST00000071230.7	Eif2s1	Eif2s1-201	Known	Known	None	0.10000000149011612	None	None	None	None
m54284U_191109_043049/136446386/ccs	PacBio_Cortex_Rep2	mm10_ERCC_SIRV	chr8	105694393	105698201	+	10	1285	26109	637661	ENSMUSG00000050357.9	ENCODEMT000637661	Carmil2	ENCODEMT000637661	Known	ISM	Suffix	0.3499999940395355	None	None	None	None
m54284U_191107_221739/164103265/ccs	PacBio_Cortex_Rep1	mm10_ERCC_SIRV	chr8	105694265	105698192	+	10	1575	26109	637718	ENSMUSG00000050357.9	ENCODEMT000637718	Carmil2	ENCODEMT000637718	Known	NNC	None	0.3499999940395355	None	None	None	None
m54284U_191109_043049/58985075/ccs	PacBio_Cortex_Rep2	mm10_ERCC_SIRV	chr8	105694266	105698192	+	9	1311	26109	637719	ENSMUSG00000050357.9	ENCODEMT000637719	Carmil2	ENCODEMT000637719	Known	NNC	None	0.3499999940395355	None	None	None	None
m54284U_191107_221739/84673577/ccs	PacBio_Cortex_Rep1	mm10_ERCC_SIRV	chr12	78862036	78885525	+	8	1703	36361	95606	ENSMUSG00000021116.10	ENSMUST00000071230.7	Eif2s1	Eif2s1-201	Known	Known	None	0.3499999940395355	None	None	None	None
m54284U_191107_221739/98304533/ccs	PacBio_Cortex_Rep1	mm10_ERCC_SIRV	chr12	78862036	78885319	+	8	1497	36361	95606	ENSMUSG00000021116.10	ENSMUST00000071230.7	Eif2s1	Eif2s1-201	Known	Known	None	0.15000000596046448	None	None	None	None
m54284U_191107_221739/36634824/ccs	PacBio_Cortex_Rep1	mm10_ERCC_SIRV	chr8	105694272	105698175	+	9	1470	26109	637720	ENSMUSG00000050357.9	ENCODEMT000637720	Carmil2	ENCODEMT000637720	Known	NIC	None	0.6000000238418579	None	None	None	None
m54284U_191107_221739/153092849/ccs	PacBio_Cortex_Rep1	mm10_ERCC_SIRV	chr12	78862036	78885319	+	8	1490	36361	95606	ENSMUSG00000021116.10	ENSMUST00000071230.7	Eif2s1	Eif2s1-201	Known	Known	None	0.15000000596046448	None	None	None	None
m54284U_191109_043049/40109746/ccs	PacBio_Cortex_Rep2	mm10_ERCC_SIRV	chr12	78862036	78885319	+	8	1497	36361	95606	ENSMUSG00000021116.10	ENSMUST00000071230.7	Eif2s1	Eif2s1-201	Known	Known	None	0.15000000596046448	None	None	None	None
m54284U_191213_120042/84282127/ccs	PacBio_Hippocampus_Rep2	mm10_ERCC_SIRV	chr8	105694256	105698183	+	10	1564	26109	637718	ENSMUSG00000050357.9	ENCODEMT000637718	Carmil2	ENCODEMT000637718	Known	NNC	None	0.44999998807907104	None	None	None	None
m54284U_191109_043049/76415020/ccs	PacBio_Cortex_Rep2	mm10_ERCC_SIRV	chr12	78862036	78885319	+	8	1497	36361	95606	ENSMUSG00000021116.10	ENSMUST00000071230.7	Eif2s1	Eif2s1-201	Known	Known	None	0.15000000596046448	None	None	None	None
m54284U_191109_043049/93260249/ccs	PacBio_Cortex_Rep2	mm10_ERCC_SIRV	chr12	78862036	78886508	+	8	2686	36361	95606	ENSMUSG00000021116.10	ENSMUST00000071230.7	Eif2s1	Eif2s1-201	Known	Known	None	0.25	None	None	None	None
m54284U_191213_120042/134809488/ccs	PacBio_Hippocampus_Rep2	mm10_ERCC_SIRV	chr8	105694272	105698188	+	10	1382	26109	637721	ENSMUSG00000050357.9	ENCODEMT000637721	Carmil2	ENCODEMT000637721	Known	NIC	None	0.44999998807907104	None	None	None	None
m54284U_191109_043049/106562761/ccs	PacBio_Cortex_Rep2	mm10_ERCC_SIRV	chr12	78862036	78885320	+	8	1498	36361	95606	ENSMUSG00000021116.10	ENSMUST00000071230.7	Eif2s1	Eif2s1-201	Known	Known	None	0.10000000149011612	None	None	None	None
m54284U_191107_221739/121637444/ccs	PacBio_Cortex_Rep1	mm10_ERCC_SIRV	chr8	105694256	105698187	+	9	1304	26109	637719	ENSMUSG00000050357.9	ENCODEMT000637719	Carmil2	ENCODEMT000637719	Known	NNC	None	0.3499999940395355	None	None	None	None
m54284U_191109_043049/140576454/ccs	PacBio_Cortex_Rep2	mm10_ERCC_SIRV	chr12	78862036	78885313	+	8	1491	36361	95606	ENSMUSG00000021116.10	ENSMUST00000071230.7	Eif2s1	Eif2s1-201	Known	Known	None	0.25	None	None	None	None
m54284U_191109_043049/177277372/ccs	PacBio_Cortex_Rep2	mm10_ERCC_SIRV	chr12	78862036	78885317	+	8	1495	36361	95606	ENSMUSG00000021116.10	ENSMUST00000071230.7	Eif2s1	Eif2s1-201	Known	Known	None	0.15000000596046448	None	None	None	None
m54284U_191212_053548/9898499/ccs	PacBio_Hippocampus_Rep1	mm10_ERCC_SIRV	chr8	105694257	105698183	+	10	1563	26109	637718	ENSMUSG00000050357.9	ENCODEMT000637718	Carmil2	ENCODEMT000637718	Known	NNC	None	0.44999998807907104	None	None	None	None
m54284U_191109_043049/178129288/ccs	PacBio_Cortex_Rep2	mm10_ERCC_SIRV	chr12	78862036	78885319	+	8	1497	36361	95606	ENSMUSG00000021116.10	ENSMUST00000071230.7	Eif2s1	Eif2s1-201	Known	Known	None	0.15000000596046448	None	None	None	None
m54284U_191212_053548/30474643/ccs	PacBio_Hippocampus_Rep1	mm10_ERCC_SIRV	chr12	78862036	78885317	+	8	1495	36361	95606	ENSMUSG00000021116.10	ENSMUST00000071230.7	Eif2s1	Eif2s1-201	Known	Known	None	0.15000000596046448	None	None	None	None
m54284U_191212_053548/137036724/ccs	PacBio_Hippocampus_Rep1	mm10_ERCC_SIRV	chr8	105694250	105698204	+	9	1486	26109	637720	ENSMUSG00000050357.9	ENCODEMT000637720	Carmil2	ENCODEMT000637720	Known	NIC	None	0.3499999940395355	None	None	None	None
m54284U_191213_120042/14156753/ccs	PacBio_Hippocampus_Rep2	mm10_ERCC_SIRV	chr12	78862036	78885319	+	8	1497	36361	95606	ENSMUSG00000021116.10	ENSMUST00000071230.7	Eif2s1	Eif2s1-201	Known	Known	None	0.15000000596046448	None	None	None	None
m54284U_191213_120042/61671741/ccs	PacBio_Hippocampus_Rep2	mm10_ERCC_SIRV	chr8	105694256	105698187	+	9	1304	26109	637719	ENSMUSG00000050357.9	ENCODEMT000637719	Carmil2	ENCODEMT000637719	Known	NNC	None	0.3499999940395355	None	None	None	None
m54284U_191213_120042/28706496/ccs	PacBio_Hippocampus_Rep2	mm10_ERCC_SIRV	chr12	78862036	78885319	+	8	1497	36361	95606	ENSMUSG00000021116.10	ENSMUST00000071230.7	Eif2s1	Eif2s1-201	Known	Known	None	0.15000000596046448	None	None	None	None
m54284U_191213_120042/63571886/ccs	PacBio_Hippocampus_Rep2	mm10_ERCC_SIRV	chr12	78862036	78885319	+	8	1497	36361	95606	ENSMUSG00000021116.10	ENSMUST00000071230.7	Eif2s1	Eif2s1-201	Known	Known	None	0.15000000596046448	None	None	None	None
m54284U_191213_120042/104202332/ccs	PacBio_Hippocampus_Rep2	mm10_ERCC_SIRV	chr8	105694257	105698187	+	10	1567	26109	637718	ENSMUSG00000050357.9	ENCODEMT000637718	Carmil2	ENCODEMT000637718	Known	NNC	None	0.3499999940395355	None	None	None	None
m54284U_191213_120042/81463697/ccs	PacBio_Hippocampus_Rep2	mm10_ERCC_SIRV	chr12	78862036	78885318	+	8	1496	36361	95606	ENSMUSG00000021116.10	ENSMUST00000071230.7	Eif2s1	Eif2s1-201	Known	Known	None	0.15000000596046448	None	None	None	None
m54284U_191213_120042/91620010/ccs	PacBio_Hippocampus_Rep2	mm10_ERCC_SIRV	chr12	78862036	78885320	+	8	1498	36361	95606	ENSMUSG00000021116.10	ENSMUST00000071230.7	Eif2s1	Eif2s1-201	Known	Known	None	0.10000000149011612	None	None	None	None
m54284U_191213_120042/134481826/ccs	PacBio_Hippocampus_Rep2	mm10_ERCC_SIRV	chr8	105694273	105698190	+	8	1569	26109	637722	ENSMUSG00000050357.9	ENCODEMT000637722	Carmil2	ENCODEMT000637722	Known	ISM	Prefix	0.3499999940395355	None	None	None	None
m54284U_191213_120042/95554170/ccs	PacBio_Hippocampus_Rep2	mm10_ERCC_SIRV	chr12	78862036	78885318	+	8	1496	36361	95606	ENSMUSG00000021116.10	ENSMUST00000071230.7	Eif2s1	Eif2s1-201	Known	Known	None	0.15000000596046448	None	None	None	None
m54284U_191213_120042/112133393/ccs	PacBio_Hippocampus_Rep2	mm10_ERCC_SIRV	chr12	78862036	78885319	+	8	1497	36361	95606	ENSMUSG00000021116.10	ENSMUST00000071230.7	Eif2s1	Eif2s1-201	Known	Known	None	0.15000000596046448	None	None	None	None
m54284U_191107_221739/153422346/ccs	PacBio_Cortex_Rep1	mm10_ERCC_SIRV	chr8	105694252	105698204	+	9	1484	26109	637720	ENSMUSG00000050357.9	ENCODEMT000637720	Carmil2	ENCODEMT000637720	Known	NIC	None	0.3499999940395355	None	None	None	None
m54284U_191213_120042/127797054/ccs	PacBio_Hippocampus_Rep2	mm10_ERCC_SIRV	chr12	78862036	78885319	+	8	1497	36361	95606	ENSMUSG00000021116.10	ENSMUST00000071230.7	Eif2s1	Eif2s1-201	Known	Known	None	0.15000000596046448	None	None	None	None
m54284U_191107_221739/120587000/ccs	PacBio_Cortex_Rep1	mm10_ERCC_SIRV	chr12	78862037	78885319	+	8	1496	36361	95606	ENSMUSG00000021116.10	ENSMUST00000071230.7	Eif2s1	Eif2s1-201	Known	Known	None	0.15000000596046448	None	None	None	None
m54284U_191109_043049/175047303/ccs	PacBio_Cortex_Rep2	mm10_ERCC_SIRV	chr8	105694263	105698188	+	10	1562	26109	637718	ENSMUSG00000050357.9	ENCODEMT000637718	Carmil2	ENCODEMT000637718	Known	NNC	None	0.30000001192092896	None	None	None	None
m54284U_191109_043049/126421461/ccs	PacBio_Cortex_Rep2	mm10_ERCC_SIRV	chr12	78862039	78885319	+	8	1494	36361	95606	ENSMUSG00000021116.10	ENSMUST00000071230.7	Eif2s1	Eif2s1-201	Known	Known	None	0.15000000596046448	None	None	None	None
m54284U_191107_221739/94570700/ccs	PacBio_Cortex_Rep1	mm10_ERCC_SIRV	chr8	105694268	105698187	+	10	1556	26109	637718	ENSMUSG00000050357.9	ENCODEMT000637718	Carmil2	ENCODEMT000637718	Known	NNC	None	0.3499999940395355	None	None	None	None
m54284U_191213_120042/164298836/ccs	PacBio_Hippocampus_Rep2	mm10_ERCC_SIRV	chr12	78862039	78885317	+	8	1492	36361	95606	ENSMUSG00000021116.10	ENSMUST00000071230.7	Eif2s1	Eif2s1-201	Known	Known	None	0.15000000596046448	None	None	None	None
m54284U_191107_221739/43190489/ccs	PacBio_Cortex_Rep1	mm10_ERCC_SIRV	chr12	78862040	78885319	+	8	1493	36361	95606	ENSMUSG00000021116.10	ENSMUST00000071230.7	Eif2s1	Eif2s1-201	Known	Known	None	0.15000000596046448	None	None	None	None
m54284U_191109_043049/35981581/ccs	PacBio_Cortex_Rep2	mm10_ERCC_SIRV	chr12	78862040	78883070	+	7	1377	36361	637723	ENSMUSG00000021116.10	ENCODEMT000637723	Eif2s1	ENCODEMT000637723	Known	NNC	None	0.30000001192092896	None	None	None	None
m54284U_191107_221739/133104503/ccs	PacBio_Cortex_Rep1	mm10_ERCC_SIRV	chr8	105694278	105698187	+	10	1546	26109	637718	ENSMUSG00000050357.9	ENCODEMT000637718	Carmil2	ENCODEMT000637718	Known	NNC	None	0.3499999940395355	None	None	None	None
m54284U_191109_043049/61540120/ccs	PacBio_Cortex_Rep2	mm10_ERCC_SIRV	chr12	78862040	78888255	+	8	4429	36361	95606	ENSMUSG00000021116.10	ENSMUST00000071230.7	Eif2s1	Eif2s1-201	Known	Known	None	0.30000001192092896	None	None	None	None
m54284U_191212_053548/92078100/ccs	PacBio_Hippocampus_Rep1	mm10_ERCC_SIRV	chr8	105694295	105697269	+	7	1055	26109	637724	ENSMUSG00000050357.9	ENCODEMT000637724	Carmil2	ENCODEMT000637724	Known	ISM	Prefix	0.3499999940395355	None	None	None	None
m54284U_191213_120042/177081009/ccs	PacBio_Hippocampus_Rep2	mm10_ERCC_SIRV	chr12	78862040	78885319	+	8	1493	36361	95606	ENSMUSG00000021116.10	ENSMUST00000071230.7	Eif2s1	Eif2s1-201	Known	Known	None	0.15000000596046448	None	None	None	None
m54284U_191107_221739/170264786/ccs	PacBio_Cortex_Rep1	mm10_ERCC_SIRV	chr12	78862042	78885525	+	8	1697	36361	95606	ENSMUSG00000021116.10	ENSMUST00000071230.7	Eif2s1	Eif2s1-201	Known	Known	None	0.3499999940395355	None	None	None	None
m54284U_191213_120042/111347891/ccs	PacBio_Hippocampus_Rep2	mm10_ERCC_SIRV	chr8	105694292	105698202	+	9	1442	26109	637720	ENSMUSG00000050357.9	ENCODEMT000637720	Carmil2	ENCODEMT000637720	Known	NIC	None	0.3499999940395355	None	None	None	None
m54284U_191107_221739/175505520/ccs	PacBio_Cortex_Rep1	mm10_ERCC_SIRV	chr12	78862042	78885319	+	8	1491	36361	95606	ENSMUSG00000021116.10	ENSMUST00000071230.7	Eif2s1	Eif2s1-201	Known	Known	None	0.15000000596046448	None	None	None	None
m54284U_191109_043049/73206191/ccs	PacBio_Cortex_Rep2	mm10_ERCC_SIRV	chr12	78862042	78885319	+	8	1491	36361	95606	ENSMUSG00000021116.10	ENSMUST00000071230.7	Eif2s1	Eif2s1-201	Known	Known	None	0.15000000596046448	None	None	None	None
m54284U_191213_120042/58853974/ccs	PacBio_Hippocampus_Rep2	mm10_ERCC_SIRV	chr8	105694294	105698191	+	10	1341	26109	637721	ENSMUSG00000050357.9	ENCODEMT000637721	Carmil2	ENCODEMT000637721	Known	NIC	None	0.3499999940395355	None	None	None	None
m54284U_191109_043049/94110397/ccs	PacBio_Cortex_Rep2	mm10_ERCC_SIRV	chr12	78862042	78885312	+	8	1484	36361	95606	ENSMUSG00000021116.10	ENSMUST00000071230.7	Eif2s1	Eif2s1-201	Known	Known	None	0.25	None	None	None	None
m54284U_191109_043049/178586615/ccs	PacBio_Cortex_Rep2	mm10_ERCC_SIRV	chr12	78862042	78885319	+	8	1491	36361	95606	ENSMUSG00000021116.10	ENSMUST00000071230.7	Eif2s1	Eif2s1-201	Known	Known	None	0.15000000596046448	None	None	None	None
m54284U_191107_221739/171247916/ccs	PacBio_Cortex_Rep1	mm10_ERCC_SIRV	chr8	105694464	105698185	+	10	1358	26109	637718	ENSMUSG00000050357.9	ENCODEMT000637718	Carmil2	ENCODEMT000637718	Known	NNC	None	0.3499999940395355	None	None	None	None
m54284U_191212_053548/80349268/ccs	PacBio_Hippocampus_Rep1	mm10_ERCC_SIRV	chr12	78862042	78885319	+	8	1491	36361	95606	ENSMUSG00000021116.10	ENSMUST00000071230.7	Eif2s1	Eif2s1-201	Known	Known	None	0.15000000596046448	None	None	None	None
m54284U_191213_120042/131466057/ccs	PacBio_Hippocampus_Rep2	mm10_ERCC_SIRV	chr8	105694481	105698187	+	10	1343	26109	637718	ENSMUSG00000050357.9	ENCODEMT000637718	Carmil2	ENCODEMT000637718	Known	NNC	None	0.3499999940395355	None	None	None	None
m54284U_191107_221739/6358017/ccs	PacBio_Cortex_Rep1	mm10_ERCC_SIRV	chr12	78862043	78885318	+	8	1489	36361	95606	ENSMUSG00000021116.10	ENSMUST00000071230.7	Eif2s1	Eif2s1-201	Known	Known	None	0.15000000596046448	None	None	None	None
m54284U_191107_221739/123667683/ccs	PacBio_Cortex_Rep1	mm10_ERCC_SIRV	chr12	78862043	78885317	+	8	1498	36361	95606	ENSMUSG00000021116.10	ENSMUST00000071230.7	Eif2s1	Eif2s1-201	Known	Known	None	0.15000000596046448	None	None	None	None
m54284U_191213_120042/158729567/ccs	PacBio_Hippocampus_Rep2	mm10_ERCC_SIRV	chr8	105694495	105698204	+	9	1241	26109	637720	ENSMUSG00000050357.9	ENCODEMT000637720	Carmil2	ENCODEMT000637720	Known	NIC	None	0.3499999940395355	None	None	None	None
m54284U_191109_043049/49415066/ccs	PacBio_Cortex_Rep2	mm10_ERCC_SIRV	chr12	78862043	78888244	+	8	4415	36361	95606	ENSMUSG00000021116.10	ENSMUST00000071230.7	Eif2s1	Eif2s1-201	Known	Known	None	0.5	None	None	None	None
m54284U_191109_043049/82314353/ccs	PacBio_Cortex_Rep2	mm10_ERCC_SIRV	chr12	78862043	78885317	+	8	1488	36361	95606	ENSMUSG00000021116.10	ENSMUST00000071230.7	Eif2s1	Eif2s1-201	Known	Known	None	0.15000000596046448	None	None	None	None
m54284U_191107_221739/96209005/ccs	PacBio_Cortex_Rep1	mm10_ERCC_SIRV	chr8	105694525	105698187	+	10	1299	26109	637718	ENSMUSG00000050357.9	ENCODEMT000637718	Carmil2	ENCODEMT000637718	Known	NNC	None	0.3499999940395355	None	None	None	None
m54284U_191213_120042/88933496/ccs	PacBio_Hippocampus_Rep2	mm10_ERCC_SIRV	chr8	105694690	105698192	+	9	1381	26109	637725	ENSMUSG00000050357.9	ENCODEMT000637725	Carmil2	ENCODEMT000637725	Known	NNC	None	0.3499999940395355	None	None	None	None
m54284U_191213_120042/114295951/ccs	PacBio_Hippocampus_Rep2	mm10_ERCC_SIRV	chr12	78862043	78885320	+	8	1491	36361	95606	ENSMUSG00000021116.10	ENSMUST00000071230.7	Eif2s1	Eif2s1-201	Known	Known	None	0.10000000149011612	None	None	None	None
m54284U_191213_120042/135070304/ccs	PacBio_Hippocampus_Rep2	mm10_ERCC_SIRV	chr12	78862043	78885527	+	8	1698	36361	95606	ENSMUSG00000021116.10	ENSMUST00000071230.7	Eif2s1	Eif2s1-201	Known	Known	None	0.4000000059604645	None	None	None	None
m54284U_191213_120042/95683188/ccs	PacBio_Hippocampus_Rep2	mm10_ERCC_SIRV	chr8	105694712	105698192	+	10	1274	26109	637726	ENSMUSG00000050357.9	ENCODEMT000637726	Carmil2	ENCODEMT000637726	Known	NIC	None	0.3499999940395355	None	None	None	None
m54284U_191107_221739/5114271/ccs	PacBio_Cortex_Rep1	mm10_ERCC_SIRV	chr12	78862044	78885312	+	8	1482	36361	95606	ENSMUSG00000021116.10	ENSMUST00000071230.7	Eif2s1	Eif2s1-201	Known	Known	None	0.25	None	None	None	None
m54284U_191107_221739/15664841/ccs	PacBio_Cortex_Rep1	mm10_ERCC_SIRV	chr12	78862044	78885317	+	8	1487	36361	95606	ENSMUSG00000021116.10	ENSMUST00000071230.7	Eif2s1	Eif2s1-201	Known	Known	None	0.15000000596046448	None	None	None	None
m54284U_191213_120042/87295090/ccs	PacBio_Hippocampus_Rep2	mm10_ERCC_SIRV	chr8	105694761	105698192	+	8	1420	26109	637727	ENSMUSG00000050357.9	ENCODEMT000637727	Carmil2	ENCODEMT000637727	Known	ISM	Suffix	0.3499999940395355	None	None	None	None
m54284U_191107_221739/20906827/ccs	PacBio_Cortex_Rep1	mm10_ERCC_SIRV	chr12	78862044	78885317	+	8	1487	36361	95606	ENSMUSG00000021116.10	ENSMUST00000071230.7	Eif2s1	Eif2s1-201	Known	Known	None	0.15000000596046448	None	None	None	None
m54284U_191107_221739/23987929/ccs	PacBio_Cortex_Rep1	mm10_ERCC_SIRV	chr12	78862044	78885317	+	8	1487	36361	95606	ENSMUSG00000021116.10	ENSMUST00000071230.7	Eif2s1	Eif2s1-201	Known	Known	None	0.15000000596046448	None	None	None	None
m54284U_191213_120042/154535074/ccs	PacBio_Hippocampus_Rep2	mm10_ERCC_SIRV	chr8	105694778	105698190	+	9	1482	26109	637728	ENSMUSG00000050357.9	ENCODEMT000637728	Carmil2	ENCODEMT000637728	Known	ISM	Suffix	0.3499999940395355	None	None	None	None
m54284U_191107_221739/28574133/ccs	PacBio_Cortex_Rep1	mm10_ERCC_SIRV	chr12	78862044	78885319	+	8	1489	36361	95606	ENSMUSG00000021116.10	ENSMUST00000071230.7	Eif2s1	Eif2s1-201	Known	Known	None	0.15000000596046448	None	None	None	None
m54284U_191107_221739/34472895/ccs	PacBio_Cortex_Rep1	mm10_ERCC_SIRV	chr12	78862044	78885316	+	8	1486	36361	95606	ENSMUSG00000021116.10	ENSMUST00000071230.7	Eif2s1	Eif2s1-201	Known	Known	None	0.15000000596046448	None	None	None	None
m54284U_191212_053548/91161228/ccs	PacBio_Hippocampus_Rep1	mm10_ERCC_SIRV	chr8	105695085	105698192	+	7	1181	26109	637729	ENSMUSG00000050357.9	ENCODEMT000637729	Carmil2	ENCODEMT000637729	Known	ISM	Both	0.3499999940395355	None	None	None	None
m54284U_191107_221739/38668098/ccs	PacBio_Cortex_Rep1	mm10_ERCC_SIRV	chr12	78862044	78885317	+	8	1487	36361	95606	ENSMUSG00000021116.10	ENSMUST00000071230.7	Eif2s1	Eif2s1-201	Known	Known	None	0.15000000596046448	None	None	None	None
m54284U_191107_221739/41484487/ccs	PacBio_Cortex_Rep1	mm10_ERCC_SIRV	chr12	78862044	78885318	+	8	1488	36361	95606	ENSMUSG00000021116.10	ENSMUST00000071230.7	Eif2s1	Eif2s1-201	Known	Known	None	0.15000000596046448	None	None	None	None
m54284U_191107_221739/150799386/ccs	PacBio_Cortex_Rep1	mm10_ERCC_SIRV	chr8	105695384	105698188	+	8	956	26109	637730	ENSMUSG00000050357.9	ENCODEMT000637730	Carmil2	ENCODEMT000637730	Known	ISM	Suffix	0.44999998807907104	None	None	None	None
m54284U_191107_221739/56754511/ccs	PacBio_Cortex_Rep1	mm10_ERCC_SIRV	chr12	78862044	78885317	+	8	1487	36361	95606	ENSMUSG00000021116.10	ENSMUST00000071230.7	Eif2s1	Eif2s1-201	Known	Known	None	0.15000000596046448	None	None	None	None
m54284U_191107_221739/60622975/ccs	PacBio_Cortex_Rep1	mm10_ERCC_SIRV	chr12	78862044	78885527	+	7	1455	36361	637731	ENSMUSG00000021116.10	ENCODEMT000637731	Eif2s1	ENCODEMT000637731	Known	NIC	None	0.4000000059604645	None	None	None	None
m54284U_191213_120042/160106680/ccs	PacBio_Hippocampus_Rep2	mm10_ERCC_SIRV	chr8	105695115	105698187	+	8	905	26109	637730	ENSMUSG00000050357.9	ENCODEMT000637730	Carmil2	ENCODEMT000637730	Known	ISM	Suffix	0.44999998807907104	None	None	None	None
m54284U_191212_053548/58786180/ccs	PacBio_Hippocampus_Rep1	mm10_ERCC_SIRV	chr8	105701084	105695857	-	12	2728	26110	637732	ENSMUSG00000038000.10	ENCODEMT000637732	Acd	ENCODEMT000637732	Known	NNC	None	0.05000000074505806	None	None	None	None
m54284U_191107_221739/66061431/ccs	PacBio_Cortex_Rep1	mm10_ERCC_SIRV	chr12	78862044	78885320	+	8	1490	36361	95606	ENSMUSG00000021116.10	ENSMUST00000071230.7	Eif2s1	Eif2s1-201	Known	Known	None	0.10000000149011612	None	None	None	None
m54284U_191212_053548/41485342/ccs	PacBio_Hippocampus_Rep1	mm10_ERCC_SIRV	chr8	105695976	105698192	+	1	2217	26109	637733	ENSMUSG00000050357.9	ENCODEMT000637733	Carmil2	ENCODEMT000637733	Known	Genomic	None	0.3499999940395355	None	None	None	None
m54284U_191107_221739/77792682/ccs	PacBio_Cortex_Rep1	mm10_ERCC_SIRV	chr12	78862044	78885308	+	8	1478	36361	95606	ENSMUSG00000021116.10	ENSMUST00000071230.7	Eif2s1	Eif2s1-201	Known	Known	None	0.25	None	None	None	None
m54284U_191107_221739/84673244/ccs	PacBio_Cortex_Rep1	mm10_ERCC_SIRV	chr12	78862044	78885319	+	8	1489	36361	95606	ENSMUSG00000021116.10	ENSMUST00000071230.7	Eif2s1	Eif2s1-201	Known	Known	None	0.15000000596046448	None	None	None	None
m54284U_191107_221739/86313432/ccs	PacBio_Cortex_Rep1	mm10_ERCC_SIRV	chr12	78862044	78885319	+	8	1489	36361	95606	ENSMUSG00000021116.10	ENSMUST00000071230.7	Eif2s1	Eif2s1-201	Known	Known	None	0.15000000596046448	None	None	None	None
m54284U_191107_221739/7146226/ccs	PacBio_Cortex_Rep1	mm10_ERCC_SIRV	chr8	105701101	105696082	-	2	4906	26110	637734	ENSMUSG00000038000.10	ENCODEMT000637734	Acd	ENCODEMT000637734	Known	ISM	None	0.75	None	None	None	None
m54284U_191107_221739/88869414/ccs	PacBio_Cortex_Rep1	mm10_ERCC_SIRV	chr12	78862044	78885319	+	8	1489	36361	95606	ENSMUSG00000021116.10	ENSMUST00000071230.7	Eif2s1	Eif2s1-201	Known	Known	None	0.15000000596046448	None	None	None	None
m54284U_191109_043049/84607189/ccs	PacBio_Cortex_Rep2	mm10_ERCC_SIRV	chr8	105697872	105696082	-	1	1791	26110	637735	ENSMUSG00000038000.10	ENCODEMT000637735	Acd	ENCODEMT000637735	Known	Genomic	None	0.75	None	None	None	None
m54284U_191107_221739/110627179/ccs	PacBio_Cortex_Rep1	mm10_ERCC_SIRV	chr12	78862044	78885533	+	8	1703	36361	95606	ENSMUSG00000021116.10	ENSMUST00000071230.7	Eif2s1	Eif2s1-201	Known	Known	None	0.3499999940395355	None	None	None	None
m54284U_191107_221739/118098234/ccs	PacBio_Cortex_Rep1	mm10_ERCC_SIRV	chr12	78862044	78885519	+	8	1689	36361	95606	ENSMUSG00000021116.10	ENSMUST00000071230.7	Eif2s1	Eif2s1-201	Known	Known	None	0.25	None	None	None	None
m54284U_191212_053548/3671807/ccs	PacBio_Hippocampus_Rep1	mm10_ERCC_SIRV	chr8	105701083	105696409	-	10	3113	26110	637736	ENSMUSG00000038000.10	ENCODEMT000637736	Acd	ENCODEMT000637736	Known	NIC	None	0.25	None	None	None	None
m54284U_191107_221739/118358030/ccs	PacBio_Cortex_Rep1	mm10_ERCC_SIRV	chr12	78862044	78885317	+	8	1487	36361	95606	ENSMUSG00000021116.10	ENSMUST00000071230.7	Eif2s1	Eif2s1-201	Known	Known	None	0.15000000596046448	None	None	None	None
m54284U_191107_221739/118490841/ccs	PacBio_Cortex_Rep1	mm10_ERCC_SIRV	chr12	78862044	78885319	+	8	1489	36361	95606	ENSMUSG00000021116.10	ENSMUST00000071230.7	Eif2s1	Eif2s1-201	Known	Known	None	0.15000000596046448	None	None	None	None
m54284U_191213_120042/173540350/ccs	PacBio_Hippocampus_Rep2	mm10_ERCC_SIRV	chr8	105701110	105696411	-	11	3300	26110	637737	ENSMUSG00000038000.10	ENCODEMT000637737	Acd	ENCODEMT000637737	Known	ISM	Prefix	0.25	None	None	None	None
m54284U_191107_221739/119997261/ccs	PacBio_Cortex_Rep1	mm10_ERCC_SIRV	chr12	78862044	78885317	+	8	1487	36361	95606	ENSMUSG00000021116.10	ENSMUST00000071230.7	Eif2s1	Eif2s1-201	Known	Known	None	0.15000000596046448	None	None	None	None
m54284U_191107_221739/122292040/ccs	PacBio_Cortex_Rep1	mm10_ERCC_SIRV	chr12	78862044	78885317	+	8	1487	36361	95606	ENSMUSG00000021116.10	ENSMUST00000071230.7	Eif2s1	Eif2s1-201	Known	Known	None	0.15000000596046448	None	None	None	None
m54284U_191213_120042/20056184/ccs	PacBio_Hippocampus_Rep2	mm10_ERCC_SIRV	chr8	105701099	105696418	-	11	3170	26110	68256	ENSMUSG00000038000.10	ENSMUST00000042608.7	Acd	Acd-201	Known	Known	None	0.25	None	None	None	None
m54284U_191107_221739/123209210/ccs	PacBio_Cortex_Rep1	mm10_ERCC_SIRV	chr12	78862044	78885319	+	8	1489	36361	95606	ENSMUSG00000021116.10	ENSMUST00000071230.7	Eif2s1	Eif2s1-201	Known	Known	None	0.15000000596046448	None	None	None	None
m54284U_191107_221739/128779705/ccs	PacBio_Cortex_Rep1	mm10_ERCC_SIRV	chr12	78862044	78885317	+	8	1487	36361	95606	ENSMUSG00000021116.10	ENSMUST00000071230.7	Eif2s1	Eif2s1-201	Known	Known	None	0.15000000596046448	None	None	None	None
m54284U_191109_043049/142673199/ccs	PacBio_Cortex_Rep2	mm10_ERCC_SIRV	chr8	105701085	105696419	-	9	3550	26110	637738	ENSMUSG00000038000.10	ENCODEMT000637738	Acd	ENCODEMT000637738	Known	NIC	None	0.25	None	None	None	None
m54284U_191107_221739/131664698/ccs	PacBio_Cortex_Rep1	mm10_ERCC_SIRV	chr12	78862044	78885318	+	8	1488	36361	95606	ENSMUSG00000021116.10	ENSMUST00000071230.7	Eif2s1	Eif2s1-201	Known	Known	None	0.15000000596046448	None	None	None	None
m54284U_191107_221739/136251178/ccs	PacBio_Cortex_Rep1	mm10_ERCC_SIRV	chr12	78862044	78885319	+	8	1475	36361	95606	ENSMUSG00000021116.10	ENSMUST00000071230.7	Eif2s1	Eif2s1-201	Known	Known	None	0.15000000596046448	None	None	None	None
m54284U_191109_043049/158860266/ccs	PacBio_Cortex_Rep2	mm10_ERCC_SIRV	chr8	105701083	105696419	-	11	3153	26110	68256	ENSMUSG00000038000.10	ENSMUST00000042608.7	Acd	Acd-201	Known	Known	None	0.25	None	None	None	None
m54284U_191107_221739/146277374/ccs	PacBio_Cortex_Rep1	mm10_ERCC_SIRV	chr12	78862044	78885317	+	8	1487	36361	95606	ENSMUSG00000021116.10	ENSMUST00000071230.7	Eif2s1	Eif2s1-201	Known	Known	None	0.15000000596046448	None	None	None	None
m54284U_191107_221739/152766432/ccs	PacBio_Cortex_Rep1	mm10_ERCC_SIRV	chr12	78862044	78885319	+	8	1489	36361	95606	ENSMUSG00000021116.10	ENSMUST00000071230.7	Eif2s1	Eif2s1-201	Known	Known	None	0.15000000596046448	None	None	None	None
m54284U_191107_221739/154272445/ccs	PacBio_Cortex_Rep1	mm10_ERCC_SIRV	chr12	78862044	78885319	+	8	1489	36361	95606	ENSMUSG00000021116.10	ENSMUST00000071230.7	Eif2s1	Eif2s1-201	Known	Known	None	0.15000000596046448	None	None	None	None
m54284U_191109_043049/11470015/ccs	PacBio_Cortex_Rep2	mm10_ERCC_SIRV	chr8	105697279	105698190	+	4	479	26109	637739	ENSMUSG00000050357.9	ENCODEMT000637739	Carmil2	ENCODEMT000637739	Known	ISM	Suffix	0.3499999940395355	None	None	None	None
m54284U_191107_221739/177079215/ccs	PacBio_Cortex_Rep1	mm10_ERCC_SIRV	chr12	78862044	78885319	+	8	1489	36361	95606	ENSMUSG00000021116.10	ENSMUST00000071230.7	Eif2s1	Eif2s1-201	Known	Known	None	0.15000000596046448	None	None	None	None
m54284U_191109_043049/50858554/ccs	PacBio_Cortex_Rep2	mm10_ERCC_SIRV	chr12	78862044	78885318	+	8	1488	36361	95606	ENSMUSG00000021116.10	ENSMUST00000071230.7	Eif2s1	Eif2s1-201	Known	Known	None	0.15000000596046448	None	None	None	None
m54284U_191109_043049/156699386/ccs	PacBio_Cortex_Rep2	mm10_ERCC_SIRV	chr8	105697254	105698189	+	4	444	26109	637739	ENSMUSG00000050357.9	ENCODEMT000637739	Carmil2	ENCODEMT000637739	Known	ISM	Suffix	0.3499999940395355	None	None	None	None
m54284U_191109_043049/54526397/ccs	PacBio_Cortex_Rep2	mm10_ERCC_SIRV	chr12	78862044	78888255	+	8	4425	36361	95606	ENSMUSG00000021116.10	ENSMUST00000071230.7	Eif2s1	Eif2s1-201	Known	Known	None	0.30000001192092896	None	None	None	None
m54284U_191107_221739/19202258/ccs	PacBio_Cortex_Rep1	mm10_ERCC_SIRV	chr8	105698094	105698187	+	1	101	26109	637733	ENSMUSG00000050357.9	ENCODEMT000637733	Carmil2	ENCODEMT000637733	Known	Genomic	None	0.3499999940395355	None	None	None	None
m54284U_191109_043049/55444902/ccs	PacBio_Cortex_Rep2	mm10_ERCC_SIRV	chr12	78862044	78885319	+	8	1489	36361	95606	ENSMUSG00000021116.10	ENSMUST00000071230.7	Eif2s1	Eif2s1-201	Known	Known	None	0.15000000596046448	None	None	None	None
m54284U_191109_043049/56034818/ccs	PacBio_Cortex_Rep2	mm10_ERCC_SIRV	chr12	78862044	78885317	+	8	1487	36361	95606	ENSMUSG00000021116.10	ENSMUST00000071230.7	Eif2s1	Eif2s1-201	Known	Known	None	0.15000000596046448	None	None	None	None
m54284U_191212_053548/3212346/ccs	PacBio_Hippocampus_Rep1	mm10_ERCC_SIRV	chr8	105701062	105698142	-	11	1529	26110	637737	ENSMUSG00000038000.10	ENCODEMT000637737	Acd	ENCODEMT000637737	Known	ISM	Prefix	0.05000000074505806	None	None	None	None
m54284U_191109_043049/73335120/ccs	PacBio_Cortex_Rep2	mm10_ERCC_SIRV	chr12	78862044	78885319	+	8	1489	36361	95606	ENSMUSG00000021116.10	ENSMUST00000071230.7	Eif2s1	Eif2s1-201	Known	Known	None	0.15000000596046448	None	None	None	None
m54284U_191109_043049/103613880/ccs	PacBio_Cortex_Rep2	mm10_ERCC_SIRV	chr12	78862044	78885319	+	8	1489	36361	95606	ENSMUSG00000021116.10	ENSMUST00000071230.7	Eif2s1	Eif2s1-201	Known	Known	None	0.15000000596046448	None	None	None	None
m54284U_191107_221739/164758370/ccs	PacBio_Cortex_Rep1	mm10_ERCC_SIRV	chr8	105701085	105698144	-	3	2748	26110	637740	ENSMUSG00000038000.10	ENCODEMT000637740	Acd	ENCODEMT000637740	Known	NIC	None	0.05000000074505806	None	None	None	None
m54284U_191107_221739/111020380/ccs	PacBio_Cortex_Rep1	mm10_ERCC_SIRV	chr8	105701070	105698148	-	11	1400	26110	637741	ENSMUSG00000038000.10	ENCODEMT000637741	Acd	ENCODEMT000637741	Known	NNC	None	0.15000000596046448	None	None	None	None
m54284U_191109_043049/112526468/ccs	PacBio_Cortex_Rep2	mm10_ERCC_SIRV	chr12	78862044	78870422	+	2	4034	36361	637742	ENSMUSG00000021116.10	ENCODEMT000637742	Eif2s1	ENCODEMT000637742	Known	ISM	Prefix	0.8500000238418579	None	None	None	None
m54284U_191109_043049/114034392/ccs	PacBio_Cortex_Rep2	mm10_ERCC_SIRV	chr12	78862044	78884853	+	8	1023	36361	95606	ENSMUSG00000021116.10	ENSMUST00000071230.7	Eif2s1	Eif2s1-201	Known	Known	None	0.4000000059604645	None	None	None	None
m54284U_191107_221739/134678496/ccs	PacBio_Cortex_Rep1	mm10_ERCC_SIRV	chr8	105701113	105698148	-	11	1454	26110	68256	ENSMUSG00000038000.10	ENSMUST00000042608.7	Acd	Acd-201	Known	Known	None	0.15000000596046448	None	None	None	None
m54284U_191109_043049/138545111/ccs	PacBio_Cortex_Rep2	mm10_ERCC_SIRV	chr12	78862044	78885319	+	8	1489	36361	95606	ENSMUSG00000021116.10	ENSMUST00000071230.7	Eif2s1	Eif2s1-201	Known	Known	None	0.15000000596046448	None	None	None	None
m54284U_191109_043049/98634530/ccs	PacBio_Cortex_Rep2	mm10_ERCC_SIRV	chr8	105701099	105698148	-	11	1440	26110	68256	ENSMUSG00000038000.10	ENSMUST00000042608.7	Acd	Acd-201	Known	Known	None	0.15000000596046448	None	None	None	None
m54284U_191109_043049/155517158/ccs	PacBio_Cortex_Rep2	mm10_ERCC_SIRV	chr12	78862044	78885527	+	8	1697	36361	95606	ENSMUSG00000021116.10	ENSMUST00000071230.7	Eif2s1	Eif2s1-201	Known	Known	None	0.4000000059604645	None	None	None	None
m54284U_191109_043049/171704336/ccs	PacBio_Cortex_Rep2	mm10_ERCC_SIRV	chr12	78862044	78885528	+	8	1698	36361	95606	ENSMUSG00000021116.10	ENSMUST00000071230.7	Eif2s1	Eif2s1-201	Known	Known	None	0.3499999940395355	None	None	None	None
m54284U_191213_120042/6096443/ccs	PacBio_Hippocampus_Rep2	mm10_ERCC_SIRV	chr8	105701095	105698150	-	10	1634	26110	637743	ENSMUSG00000038000.10	ENCODEMT000637743	Acd	ENCODEMT000637743	Known	NIC	None	0.20000000298023224	None	None	None	None
m54284U_191212_053548/14748201/ccs	PacBio_Hippocampus_Rep1	mm10_ERCC_SIRV	chr12	78862044	78885312	+	8	1482	36361	95606	ENSMUSG00000021116.10	ENSMUST00000071230.7	Eif2s1	Eif2s1-201	Known	Known	None	0.25	None	None	None	None
m54284U_191212_053548/15401377/ccs	PacBio_Hippocampus_Rep1	mm10_ERCC_SIRV	chr12	78862044	78885318	+	8	1488	36361	95606	ENSMUSG00000021116.10	ENSMUST00000071230.7	Eif2s1	Eif2s1-201	Known	Known	None	0.15000000596046448	None	None	None	None
m54284U_191213_120042/64292475/ccs	PacBio_Hippocampus_Rep2	mm10_ERCC_SIRV	chr8	105701111	105698150	-	10	1399	26110	637736	ENSMUSG00000038000.10	ENCODEMT000637736	Acd	ENCODEMT000637736	Known	NIC	None	0.20000000298023224	None	None	None	None
m54284U_191212_053548/26282755/ccs	PacBio_Hippocampus_Rep1	mm10_ERCC_SIRV	chr12	78862044	78885319	+	8	1489	36361	95606	ENSMUSG00000021116.10	ENSMUST00000071230.7	Eif2s1	Eif2s1-201	Known	Known	None	0.15000000596046448	None	None	None	None
m54284U_191107_221739/121569811/ccs	PacBio_Cortex_Rep1	mm10_ERCC_SIRV	chr8	105701083	105698155	-	10	1650	26110	637744	ENSMUSG00000038000.10	ENCODEMT000637744	Acd	ENCODEMT000637744	Known	NIC	None	0.30000001192092896	None	None	None	None
m54284U_191212_053548/40831677/ccs	PacBio_Hippocampus_Rep1	mm10_ERCC_SIRV	chr12	78862044	78885319	+	8	1489	36361	95606	ENSMUSG00000021116.10	ENSMUST00000071230.7	Eif2s1	Eif2s1-201	Known	Known	None	0.15000000596046448	None	None	None	None
m54284U_191212_053548/41943202/ccs	PacBio_Hippocampus_Rep1	mm10_ERCC_SIRV	chr12	78862044	78885318	+	8	1488	36361	95606	ENSMUSG00000021116.10	ENSMUST00000071230.7	Eif2s1	Eif2s1-201	Known	Known	None	0.15000000596046448	None	None	None	None
m54284U_191107_221739/128582909/ccs	PacBio_Cortex_Rep1	mm10_ERCC_SIRV	chr8	105701083	105698155	-	11	1417	26110	68256	ENSMUSG00000038000.10	ENSMUST00000042608.7	Acd	Acd-201	Known	Known	None	0.30000001192092896	None	None	None	None
m54284U_191212_053548/45287559/ccs	PacBio_Hippocampus_Rep1	mm10_ERCC_SIRV	chr12	78862044	78885319	+	8	1489	36361	95606	ENSMUSG00000021116.10	ENSMUST00000071230.7	Eif2s1	Eif2s1-201	Known	Known	None	0.15000000596046448	None	None	None	None
m54284U_191212_053548/83495566/ccs	PacBio_Hippocampus_Rep1	mm10_ERCC_SIRV	chr12	78862044	78885317	+	8	1487	36361	95606	ENSMUSG00000021116.10	ENSMUST00000071230.7	Eif2s1	Eif2s1-201	Known	Known	None	0.15000000596046448	None	None	None	None
m54284U_191107_221739/162203828/ccs	PacBio_Cortex_Rep1	mm10_ERCC_SIRV	chr8	105701083	105698155	-	9	1758	26110	637745	ENSMUSG00000038000.10	ENCODEMT000637745	Acd	ENCODEMT000637745	Known	NIC	None	0.30000001192092896	None	None	None	None
m54284U_191212_053548/122683538/ccs	PacBio_Hippocampus_Rep1	mm10_ERCC_SIRV	chr12	78862044	78885319	+	8	1489	36361	95606	ENSMUSG00000021116.10	ENSMUST00000071230.7	Eif2s1	Eif2s1-201	Known	Known	None	0.15000000596046448	None	None	None	None
m54284U_191212_053548/138936719/ccs	PacBio_Hippocampus_Rep1	mm10_ERCC_SIRV	chr12	78862044	78885319	+	8	1489	36361	95606	ENSMUSG00000021116.10	ENSMUST00000071230.7	Eif2s1	Eif2s1-201	Known	Known	None	0.15000000596046448	None	None	None	None
m54284U_191107_221739/173148894/ccs	PacBio_Cortex_Rep1	mm10_ERCC_SIRV	chr8	105701083	105698155	-	11	1417	26110	68256	ENSMUSG00000038000.10	ENSMUST00000042608.7	Acd	Acd-201	Known	Known	None	0.30000001192092896	None	None	None	None
m54284U_191212_053548/144441917/ccs	PacBio_Hippocampus_Rep1	mm10_ERCC_SIRV	chr12	78862044	78885319	+	8	1489	36361	95606	ENSMUSG00000021116.10	ENSMUST00000071230.7	Eif2s1	Eif2s1-201	Known	Known	None	0.15000000596046448	None	None	None	None
m54284U_191212_053548/156631322/ccs	PacBio_Hippocampus_Rep1	mm10_ERCC_SIRV	chr12	78862044	78885319	+	8	1489	36361	95606	ENSMUSG00000021116.10	ENSMUST00000071230.7	Eif2s1	Eif2s1-201	Known	Known	None	0.15000000596046448	None	None	None	None
m54284U_191109_043049/76876222/ccs	PacBio_Cortex_Rep2	mm10_ERCC_SIRV	chr8	105701134	105698155	-	11	1468	26110	68256	ENSMUSG00000038000.10	ENSMUST00000042608.7	Acd	Acd-201	Known	Known	None	0.30000001192092896	None	None	None	None
m54284U_191212_053548/158074705/ccs	PacBio_Hippocampus_Rep1	mm10_ERCC_SIRV	chr12	78862044	78887462	+	8	3632	36361	95606	ENSMUSG00000021116.10	ENSMUST00000071230.7	Eif2s1	Eif2s1-201	Known	Known	None	0.5	None	None	None	None
m54284U_191212_053548/160434435/ccs	PacBio_Hippocampus_Rep1	mm10_ERCC_SIRV	chr12	78862044	78885291	+	8	1461	36361	95606	ENSMUSG00000021116.10	ENSMUST00000071230.7	Eif2s1	Eif2s1-201	Known	Known	None	0.5	None	None	None	None
m54284U_191109_043049/137299848/ccs	PacBio_Cortex_Rep2	mm10_ERCC_SIRV	chr8	105701082	105698155	-	11	1536	26110	637737	ENSMUSG00000038000.10	ENCODEMT000637737	Acd	ENCODEMT000637737	Known	ISM	Prefix	0.30000001192092896	None	None	None	None
m54284U_191212_053548/168495167/ccs	PacBio_Hippocampus_Rep1	mm10_ERCC_SIRV	chr12	78862044	78885523	+	8	1693	36361	95606	ENSMUSG00000021116.10	ENSMUST00000071230.7	Eif2s1	Eif2s1-201	Known	Known	None	0.3499999940395355	None	None	None	None
m54284U_191212_053548/137955845/ccs	PacBio_Hippocampus_Rep1	mm10_ERCC_SIRV	chr8	105701087	105698155	-	11	1421	26110	68256	ENSMUSG00000038000.10	ENSMUST00000042608.7	Acd	Acd-201	Known	Known	None	0.30000001192092896	None	None	None	None
m54284U_191212_053548/169739804/ccs	PacBio_Hippocampus_Rep1	mm10_ERCC_SIRV	chr12	78862044	78885320	+	8	1490	36361	95606	ENSMUSG00000021116.10	ENSMUST00000071230.7	Eif2s1	Eif2s1-201	Known	Known	None	0.10000000149011612	None	None	None	None
m54284U_191212_053548/175309247/ccs	PacBio_Hippocampus_Rep1	mm10_ERCC_SIRV	chr12	78862044	78885317	+	8	1487	36361	95606	ENSMUSG00000021116.10	ENSMUST00000071230.7	Eif2s1	Eif2s1-201	Known	Known	None	0.15000000596046448	None	None	None	None
m54284U_191213_120042/73008314/ccs	PacBio_Hippocampus_Rep2	mm10_ERCC_SIRV	chr8	105701075	105698155	-	11	1529	26110	637737	ENSMUSG00000038000.10	ENCODEMT000637737	Acd	ENCODEMT000637737	Known	ISM	Prefix	0.30000001192092896	None	None	None	None
m54284U_191212_053548/178193074/ccs	PacBio_Hippocampus_Rep1	mm10_ERCC_SIRV	chr12	78862044	78885319	+	8	1489	36361	95606	ENSMUSG00000021116.10	ENSMUST00000071230.7	Eif2s1	Eif2s1-201	Known	Known	None	0.15000000596046448	None	None	None	None
m54284U_191212_053548/179111425/ccs	PacBio_Hippocampus_Rep1	mm10_ERCC_SIRV	chr12	78862044	78885320	+	8	1490	36361	95606	ENSMUSG00000021116.10	ENSMUST00000071230.7	Eif2s1	Eif2s1-201	Known	Known	None	0.10000000149011612	None	None	None	None
m54284U_191213_120042/74122561/ccs	PacBio_Hippocampus_Rep2	mm10_ERCC_SIRV	chr8	105698962	105698155	-	3	615	26110	637746	ENSMUSG00000038000.10	ENCODEMT000637746	Acd	ENCODEMT000637746	Known	ISM	Suffix	0.30000001192092896	None	None	None	None
m54284U_191213_120042/8914439/ccs	PacBio_Hippocampus_Rep2	mm10_ERCC_SIRV	chr12	78862044	78885319	+	8	1489	36361	95606	ENSMUSG00000021116.10	ENSMUST00000071230.7	Eif2s1	Eif2s1-201	Known	Known	None	0.15000000596046448	None	None	None	None
m54284U_191213_120042/24906563/ccs	PacBio_Hippocampus_Rep2	mm10_ERCC_SIRV	chr12	78862044	78885319	+	8	1489	36361	95606	ENSMUSG00000021116.10	ENSMUST00000071230.7	Eif2s1	Eif2s1-201	Known	Known	None	0.15000000596046448	None	None	None	None
m54284U_191213_120042/34605723/ccs	PacBio_Hippocampus_Rep2	mm10_ERCC_SIRV	chr12	78862044	78885319	+	8	1489	36361	95606	ENSMUSG00000021116.10	ENSMUST00000071230.7	Eif2s1	Eif2s1-201	Known	Known	None	0.15000000596046448	None	None	None	None
m54284U_191213_120042/91489160/ccs	PacBio_Hippocampus_Rep2	mm10_ERCC_SIRV	chr8	105701083	105698155	-	11	1417	26110	68256	ENSMUSG00000038000.10	ENSMUST00000042608.7	Acd	Acd-201	Known	Known	None	0.30000001192092896	None	None	None	None
m54284U_191213_120042/39126727/ccs	PacBio_Hippocampus_Rep2	mm10_ERCC_SIRV	chr12	78862044	78885318	+	8	1488	36361	95606	ENSMUSG00000021116.10	ENSMUST00000071230.7	Eif2s1	Eif2s1-201	Known	Known	None	0.15000000596046448	None	None	None	None
m54284U_191213_120042/56232424/ccs	PacBio_Hippocampus_Rep2	mm10_ERCC_SIRV	chr12	78862044	78885319	+	8	1489	36361	95606	ENSMUSG00000021116.10	ENSMUST00000071230.7	Eif2s1	Eif2s1-201	Known	Known	None	0.15000000596046448	None	None	None	None
m54284U_191213_120042/111280314/ccs	PacBio_Hippocampus_Rep2	mm10_ERCC_SIRV	chr8	105701109	105698155	-	11	1443	26110	68256	ENSMUSG00000038000.10	ENSMUST00000042608.7	Acd	Acd-201	Known	Known	None	0.30000001192092896	None	None	None	None
m54284U_191213_120042/57540943/ccs	PacBio_Hippocampus_Rep2	mm10_ERCC_SIRV	chr12	78862044	78885319	+	8	1489	36361	95606	ENSMUSG00000021116.10	ENSMUST00000071230.7	Eif2s1	Eif2s1-201	Known	Known	None	0.15000000596046448	None	None	None	None
m54284U_191213_120042/134417190/ccs	PacBio_Hippocampus_Rep2	mm10_ERCC_SIRV	chr8	105701074	105698155	-	11	1408	26110	68256	ENSMUSG00000038000.10	ENSMUST00000042608.7	Acd	Acd-201	Known	Known	None	0.30000001192092896	None	None	None	None
m54284U_191213_120042/63768537/ccs	PacBio_Hippocampus_Rep2	mm10_ERCC_SIRV	chr12	78862044	78885319	+	8	1489	36361	95606	ENSMUSG00000021116.10	ENSMUST00000071230.7	Eif2s1	Eif2s1-201	Known	Known	None	0.15000000596046448	None	None	None	None
m54284U_191213_120042/65341216/ccs	PacBio_Hippocampus_Rep2	mm10_ERCC_SIRV	chr12	78862044	78885319	+	8	1489	36361	95606	ENSMUSG00000021116.10	ENSMUST00000071230.7	Eif2s1	Eif2s1-201	Known	Known	None	0.15000000596046448	None	None	None	None
m54284U_191213_120042/140510097/ccs	PacBio_Hippocampus_Rep2	mm10_ERCC_SIRV	chr8	105701110	105698155	-	11	1444	26110	68256	ENSMUSG00000038000.10	ENSMUST00000042608.7	Acd	Acd-201	Known	Known	None	0.30000001192092896	None	None	None	None
m54284U_191213_120042/66259642/ccs	PacBio_Hippocampus_Rep2	mm10_ERCC_SIRV	chr12	78862044	78885320	+	8	1490	36361	95606	ENSMUSG00000021116.10	ENSMUST00000071230.7	Eif2s1	Eif2s1-201	Known	Known	None	0.10000000149011612	None	None	None	None
m54284U_191213_120042/71633450/ccs	PacBio_Hippocampus_Rep2	mm10_ERCC_SIRV	chr12	78862044	78885325	+	8	1495	36361	95606	ENSMUSG00000021116.10	ENSMUST00000071230.7	Eif2s1	Eif2s1-201	Known	Known	None	0.10000000149011612	None	None	None	None
m54284U_191107_221739/18876539/ccs	PacBio_Cortex_Rep1	mm10_ERCC_SIRV	chr8	105701067	105698156	-	11	1400	26110	68256	ENSMUSG00000038000.10	ENSMUST00000042608.7	Acd	Acd-201	Known	Known	None	0.30000001192092896	None	None	None	None
m54284U_191213_120042/77988694/ccs	PacBio_Hippocampus_Rep2	mm10_ERCC_SIRV	chr12	78862044	78885318	+	8	1488	36361	95606	ENSMUSG00000021116.10	ENSMUST00000071230.7	Eif2s1	Eif2s1-201	Known	Known	None	0.15000000596046448	None	None	None	None
m54284U_191107_221739/33949211/ccs	PacBio_Cortex_Rep1	mm10_ERCC_SIRV	chr8	105701111	105698156	-	11	1448	26110	637747	ENSMUSG00000038000.10	ENCODEMT000637747	Acd	ENCODEMT000637747	Known	NNC	None	0.30000001192092896	None	None	None	None
m54284U_191213_120042/97845455/ccs	PacBio_Hippocampus_Rep2	mm10_ERCC_SIRV	chr12	78862044	78885319	+	8	1489	36361	95606	ENSMUSG00000021116.10	ENSMUST00000071230.7	Eif2s1	Eif2s1-201	Known	Known	None	0.15000000596046448	None	None	None	None
m54284U_191213_120042/100337444/ccs	PacBio_Hippocampus_Rep2	mm10_ERCC_SIRV	chr12	78862044	78885319	+	8	1489	36361	95606	ENSMUSG00000021116.10	ENSMUST00000071230.7	Eif2s1	Eif2s1-201	Known	Known	None	0.15000000596046448	None	None	None	None
m54284U_191107_221739/124979461/ccs	PacBio_Cortex_Rep1	mm10_ERCC_SIRV	chr8	105701102	105698156	-	11	1435	26110	68256	ENSMUSG00000038000.10	ENSMUST00000042608.7	Acd	Acd-201	Known	Known	None	0.30000001192092896	None	None	None	None
m54284U_191213_120042/107807659/ccs	PacBio_Hippocampus_Rep2	mm10_ERCC_SIRV	chr12	78862044	78885319	+	8	1489	36361	95606	ENSMUSG00000021116.10	ENSMUST00000071230.7	Eif2s1	Eif2s1-201	Known	Known	None	0.15000000596046448	None	None	None	None
m54284U_191109_043049/112132395/ccs	PacBio_Cortex_Rep2	mm10_ERCC_SIRV	chr8	105701107	105698156	-	11	1440	26110	68256	ENSMUSG00000038000.10	ENSMUST00000042608.7	Acd	Acd-201	Known	Known	None	0.30000001192092896	None	None	None	None
m54284U_191213_120042/111150504/ccs	PacBio_Hippocampus_Rep2	mm10_ERCC_SIRV	chr12	78862044	78885319	+	8	1489	36361	95606	ENSMUSG00000021116.10	ENSMUST00000071230.7	Eif2s1	Eif2s1-201	Known	Known	None	0.15000000596046448	None	None	None	None
m54284U_191213_120042/118817081/ccs	PacBio_Hippocampus_Rep2	mm10_ERCC_SIRV	chr12	78862044	78885318	+	8	1488	36361	95606	ENSMUSG00000021116.10	ENSMUST00000071230.7	Eif2s1	Eif2s1-201	Known	Known	None	0.15000000596046448	None	None	None	None
m54284U_191109_043049/179570018/ccs	PacBio_Cortex_Rep2	mm10_ERCC_SIRV	chr8	105701109	105698156	-	11	1442	26110	68256	ENSMUSG00000038000.10	ENSMUST00000042608.7	Acd	Acd-201	Known	Known	None	0.30000001192092896	None	None	None	None
m54284U_191212_053548/159909258/ccs	PacBio_Hippocampus_Rep1	mm10_ERCC_SIRV	chr8	105701067	105698156	-	10	1484	26110	637748	ENSMUSG00000038000.10	ENCODEMT000637748	Acd	ENCODEMT000637748	Known	NNC	None	0.30000001192092896	None	None	None	None
m54284U_191213_120042/129042568/ccs	PacBio_Hippocampus_Rep2	mm10_ERCC_SIRV	chr12	78862044	78885318	+	8	1488	36361	95606	ENSMUSG00000021116.10	ENSMUST00000071230.7	Eif2s1	Eif2s1-201	Known	Known	None	0.15000000596046448	None	None	None	None
m54284U_191213_120042/146344065/ccs	PacBio_Hippocampus_Rep2	mm10_ERCC_SIRV	chr12	78862044	78885319	+	8	1489	36361	95606	ENSMUSG00000021116.10	ENSMUST00000071230.7	Eif2s1	Eif2s1-201	Known	Known	None	0.15000000596046448	None	None	None	None
m54284U_191213_120042/152439315/ccs	PacBio_Hippocampus_Rep2	mm10_ERCC_SIRV	chr12	78862044	78885319	+	8	1489	36361	95606	ENSMUSG00000021116.10	ENSMUST00000071230.7	Eif2s1	Eif2s1-201	Known	Known	None	0.15000000596046448	None	None	None	None
m54284U_191213_120042/24250468/ccs	PacBio_Hippocampus_Rep2	mm10_ERCC_SIRV	chr8	105701068	105698156	-	11	1401	26110	68256	ENSMUSG00000038000.10	ENSMUST00000042608.7	Acd	Acd-201	Known	Known	None	0.30000001192092896	None	None	None	None
m54284U_191213_120042/154600012/ccs	PacBio_Hippocampus_Rep2	mm10_ERCC_SIRV	chr12	78862044	78885319	+	8	1489	36361	95606	ENSMUSG00000021116.10	ENSMUST00000071230.7	Eif2s1	Eif2s1-201	Known	Known	None	0.15000000596046448	None	None	None	None
m54284U_191107_221739/82184940/ccs	PacBio_Cortex_Rep1	mm10_ERCC_SIRV	chr8	105701107	105698157	-	11	1439	26110	68256	ENSMUSG00000038000.10	ENSMUST00000042608.7	Acd	Acd-201	Known	Known	None	0.30000001192092896	None	None	None	None
m54284U_191213_120042/155910675/ccs	PacBio_Hippocampus_Rep2	mm10_ERCC_SIRV	chr12	78862044	78885319	+	8	1489	36361	95606	ENSMUSG00000021116.10	ENSMUST00000071230.7	Eif2s1	Eif2s1-201	Known	Known	None	0.15000000596046448	None	None	None	None
m54284U_191213_120042/157551308/ccs	PacBio_Hippocampus_Rep2	mm10_ERCC_SIRV	chr12	78862044	78885319	+	8	1489	36361	95606	ENSMUSG00000021116.10	ENSMUST00000071230.7	Eif2s1	Eif2s1-201	Known	Known	None	0.15000000596046448	None	None	None	None
m54284U_191107_221739/142281195/ccs	PacBio_Cortex_Rep1	mm10_ERCC_SIRV	chr8	105701099	105698157	-	11	1431	26110	68256	ENSMUSG00000038000.10	ENSMUST00000042608.7	Acd	Acd-201	Known	Known	None	0.30000001192092896	None	None	None	None
m54284U_191213_120042/166660138/ccs	PacBio_Hippocampus_Rep2	mm10_ERCC_SIRV	chr12	78862044	78885319	+	8	1489	36361	95606	ENSMUSG00000021116.10	ENSMUST00000071230.7	Eif2s1	Eif2s1-201	Known	Known	None	0.15000000596046448	None	None	None	None
m54284U_191213_120042/167444770/ccs	PacBio_Hippocampus_Rep2	mm10_ERCC_SIRV	chr12	78862044	78885319	+	8	1489	36361	95606	ENSMUSG00000021116.10	ENSMUST00000071230.7	Eif2s1	Eif2s1-201	Known	Known	None	0.15000000596046448	None	None	None	None
m54284U_191212_053548/149621427/ccs	PacBio_Hippocampus_Rep1	mm10_ERCC_SIRV	chr8	105701427	105698157	-	9	2088	26110	637749	ENSMUSG00000038000.10	ENCODEMT000637749	Acd	ENCODEMT000637749	Known	NIC	None	0.30000001192092896	None	None	None	None
m54284U_191213_120042/170854046/ccs	PacBio_Hippocampus_Rep2	mm10_ERCC_SIRV	chr12	78862044	78863726	+	1	1683	36361	95607	ENSMUSG00000021116.10	ENSMUST00000219754.1	Eif2s1	Eif2s1-202	Known	Known	None	0.6499999761581421	None	None	None	None
m54284U_191107_221739/5242990/ccs	PacBio_Cortex_Rep1	mm10_ERCC_SIRV	chr12	78862045	78885319	+	8	1488	36361	95606	ENSMUSG00000021116.10	ENSMUST00000071230.7	Eif2s1	Eif2s1-201	Known	Known	None	0.15000000596046448	None	None	None	None
m54284U_191212_053548/159449836/ccs	PacBio_Hippocampus_Rep1	mm10_ERCC_SIRV	chr8	105701108	105698157	-	7	1999	26110	637750	ENSMUSG00000038000.10	ENCODEMT000637750	Acd	ENCODEMT000637750	Known	NIC	None	0.30000001192092896	None	None	None	None
m54284U_191107_221739/11208937/ccs	PacBio_Cortex_Rep1	mm10_ERCC_SIRV	chr12	78862045	78885320	+	8	1489	36361	95606	ENSMUSG00000021116.10	ENSMUST00000071230.7	Eif2s1	Eif2s1-201	Known	Known	None	0.10000000149011612	None	None	None	None
m54284U_191107_221739/26216432/ccs	PacBio_Cortex_Rep1	mm10_ERCC_SIRV	chr12	78862045	78885319	+	8	1488	36361	95606	ENSMUSG00000021116.10	ENSMUST00000071230.7	Eif2s1	Eif2s1-201	Known	Known	None	0.15000000596046448	None	None	None	None
m54284U_191213_120042/49283103/ccs	PacBio_Hippocampus_Rep2	mm10_ERCC_SIRV	chr8	105701108	105698157	-	11	1440	26110	68256	ENSMUSG00000038000.10	ENSMUST00000042608.7	Acd	Acd-201	Known	Known	None	0.30000001192092896	None	None	None	None
m54284U_191107_221739/918715/ccs	PacBio_Cortex_Rep1	mm10_ERCC_SIRV	chr8	105701088	105698158	-	10	1342	26110	637751	ENSMUSG00000038000.10	ENCODEMT000637751	Acd	ENCODEMT000637751	Known	NIC	None	0.3499999940395355	None	None	None	None
m54284U_191107_221739/31918935/ccs	PacBio_Cortex_Rep1	mm10_ERCC_SIRV	chr12	78862045	78885318	+	8	1487	36361	95606	ENSMUSG00000021116.10	ENSMUST00000071230.7	Eif2s1	Eif2s1-201	Known	Known	None	0.15000000596046448	None	None	None	None
m54284U_191107_221739/33031459/ccs	PacBio_Cortex_Rep1	mm10_ERCC_SIRV	chr12	78862086	78885109	+	7	1246	36361	637731	ENSMUSG00000021116.10	ENCODEMT000637731	Eif2s1	ENCODEMT000637731	Known	NIC	None	0.15000000596046448	None	None	None	None
m54284U_191107_221739/1180178/ccs	PacBio_Cortex_Rep1	mm10_ERCC_SIRV	chr8	105701100	105698158	-	11	1551	26110	637737	ENSMUSG00000038000.10	ENCODEMT000637737	Acd	ENCODEMT000637737	Known	ISM	Prefix	0.3499999940395355	None	None	None	None
m54284U_191107_221739/47383237/ccs	PacBio_Cortex_Rep1	mm10_ERCC_SIRV	chr12	78862045	78883369	+	7	927	36361	637752	ENSMUSG00000021116.10	ENCODEMT000637752	Eif2s1	ENCODEMT000637752	Known	ISM	Prefix	0.30000001192092896	None	None	None	None
m54284U_191107_221739/49218353/ccs	PacBio_Cortex_Rep1	mm10_ERCC_SIRV	chr12	78862045	78885319	+	8	1488	36361	95606	ENSMUSG00000021116.10	ENSMUST00000071230.7	Eif2s1	Eif2s1-201	Known	Known	None	0.15000000596046448	None	None	None	None
m54284U_191107_221739/5964675/ccs	PacBio_Cortex_Rep1	mm10_ERCC_SIRV	chr8	105701099	105698158	-	11	1430	26110	68256	ENSMUSG00000038000.10	ENSMUST00000042608.7	Acd	Acd-201	Known	Known	None	0.3499999940395355	None	None	None	None
m54284U_191107_221739/51513181/ccs	PacBio_Cortex_Rep1	mm10_ERCC_SIRV	chr12	78862045	78885319	+	8	1488	36361	95606	ENSMUSG00000021116.10	ENSMUST00000071230.7	Eif2s1	Eif2s1-201	Known	Known	None	0.15000000596046448	None	None	None	None
m54284U_191107_221739/54133976/ccs	PacBio_Cortex_Rep1	mm10_ERCC_SIRV	chr12	78862045	78885319	+	8	1488	36361	95606	ENSMUSG00000021116.10	ENSMUST00000071230.7	Eif2s1	Eif2s1-201	Known	Known	None	0.15000000596046448	None	None	None	None
m54284U_191107_221739/6424432/ccs	PacBio_Cortex_Rep1	mm10_ERCC_SIRV	chr8	105701113	105698158	-	11	1444	26110	68256	ENSMUSG00000038000.10	ENSMUST00000042608.7	Acd	Acd-201	Known	Known	None	0.3499999940395355	None	None	None	None
m54284U_191107_221739/58852252/ccs	PacBio_Cortex_Rep1	mm10_ERCC_SIRV	chr12	78862045	78885312	+	8	1481	36361	95606	ENSMUSG00000021116.10	ENSMUST00000071230.7	Eif2s1	Eif2s1-201	Known	Known	None	0.25	None	None	None	None
m54284U_191107_221739/61802756/ccs	PacBio_Cortex_Rep1	mm10_ERCC_SIRV	chr12	78862045	78885317	+	8	1486	36361	95606	ENSMUSG00000021116.10	ENSMUST00000071230.7	Eif2s1	Eif2s1-201	Known	Known	None	0.15000000596046448	None	None	None	None
m54284U_191107_221739/6556140/ccs	PacBio_Cortex_Rep1	mm10_ERCC_SIRV	chr8	105701091	105698158	-	11	1542	26110	637737	ENSMUSG00000038000.10	ENCODEMT000637737	Acd	ENCODEMT000637737	Known	ISM	Prefix	0.3499999940395355	None	None	None	None
m54284U_191107_221739/77988050/ccs	PacBio_Cortex_Rep1	mm10_ERCC_SIRV	chr12	78862045	78885319	+	8	1488	36361	95606	ENSMUSG00000021116.10	ENSMUST00000071230.7	Eif2s1	Eif2s1-201	Known	Known	None	0.15000000596046448	None	None	None	None
m54284U_191107_221739/82314595/ccs	PacBio_Cortex_Rep1	mm10_ERCC_SIRV	chr12	78862045	78885319	+	8	1482	36361	95606	ENSMUSG00000021116.10	ENSMUST00000071230.7	Eif2s1	Eif2s1-201	Known	Known	None	0.15000000596046448	None	None	None	None
m54284U_191107_221739/11075670/ccs	PacBio_Cortex_Rep1	mm10_ERCC_SIRV	chr8	105701094	105698158	-	3	2426	26110	637753	ENSMUSG00000038000.10	ENCODEMT000637753	Acd	ENCODEMT000637753	Known	NIC	None	0.3499999940395355	None	None	None	None
m54284U_191107_221739/89589352/ccs	PacBio_Cortex_Rep1	mm10_ERCC_SIRV	chr12	78862045	78885319	+	8	1488	36361	95606	ENSMUSG00000021116.10	ENSMUST00000071230.7	Eif2s1	Eif2s1-201	Known	Known	None	0.15000000596046448	None	None	None	None
m54284U_191107_221739/91881486/ccs	PacBio_Cortex_Rep1	mm10_ERCC_SIRV	chr12	78862045	78885318	+	8	1487	36361	95606	ENSMUSG00000021116.10	ENSMUST00000071230.7	Eif2s1	Eif2s1-201	Known	Known	None	0.15000000596046448	None	None	None	None
m54284U_191107_221739/14352970/ccs	PacBio_Cortex_Rep1	mm10_ERCC_SIRV	chr8	105701092	105698158	-	11	1543	26110	637737	ENSMUSG00000038000.10	ENCODEMT000637737	Acd	ENCODEMT000637737	Known	ISM	Prefix	0.3499999940395355	None	None	None	None
m54284U_191107_221739/93323563/ccs	PacBio_Cortex_Rep1	mm10_ERCC_SIRV	chr12	78862045	78885319	+	8	1488	36361	95606	ENSMUSG00000021116.10	ENSMUST00000071230.7	Eif2s1	Eif2s1-201	Known	Known	None	0.15000000596046448	None	None	None	None
m54284U_191107_221739/102498599/ccs	PacBio_Cortex_Rep1	mm10_ERCC_SIRV	chr12	78862045	78885318	+	8	1487	36361	95606	ENSMUSG00000021116.10	ENSMUST00000071230.7	Eif2s1	Eif2s1-201	Known	Known	None	0.15000000596046448	None	None	None	None
m54284U_191107_221739/16451185/ccs	PacBio_Cortex_Rep1	mm10_ERCC_SIRV	chr8	105701099	105698158	-	11	1430	26110	68256	ENSMUSG00000038000.10	ENSMUST00000042608.7	Acd	Acd-201	Known	Known	None	0.3499999940395355	None	None	None	None
m54284U_191107_221739/108135766/ccs	PacBio_Cortex_Rep1	mm10_ERCC_SIRV	chr12	78862045	78885319	+	8	1488	36361	95606	ENSMUSG00000021116.10	ENSMUST00000071230.7	Eif2s1	Eif2s1-201	Known	Known	None	0.15000000596046448	None	None	None	None
m54284U_191107_221739/20973039/ccs	PacBio_Cortex_Rep1	mm10_ERCC_SIRV	chr8	105701097	105698167	-	11	1403	26110	637741	ENSMUSG00000038000.10	ENCODEMT000637741	Acd	ENCODEMT000637741	Known	NNC	None	0.3499999940395355	None	None	None	None
m54284U_191107_221739/108201703/ccs	PacBio_Cortex_Rep1	mm10_ERCC_SIRV	chr12	78862045	78885319	+	8	1488	36361	95606	ENSMUSG00000021116.10	ENSMUST00000071230.7	Eif2s1	Eif2s1-201	Known	Known	None	0.15000000596046448	None	None	None	None
m54284U_191107_221739/111674572/ccs	PacBio_Cortex_Rep1	mm10_ERCC_SIRV	chr12	78862045	78885315	+	8	1484	36361	95606	ENSMUSG00000021116.10	ENSMUST00000071230.7	Eif2s1	Eif2s1-201	Known	Known	None	0.20000000298023224	None	None	None	None
m54284U_191107_221739/24773228/ccs	PacBio_Cortex_Rep1	mm10_ERCC_SIRV	chr8	105701059	105698158	-	11	1390	26110	68256	ENSMUSG00000038000.10	ENSMUST00000042608.7	Acd	Acd-201	Known	Known	None	0.3499999940395355	None	None	None	None
m54284U_191107_221739/122553910/ccs	PacBio_Cortex_Rep1	mm10_ERCC_SIRV	chr12	78862045	78885319	+	8	1488	36361	95606	ENSMUSG00000021116.10	ENSMUST00000071230.7	Eif2s1	Eif2s1-201	Known	Known	None	0.15000000596046448	None	None	None	None
m54284U_191107_221739/129108043/ccs	PacBio_Cortex_Rep1	mm10_ERCC_SIRV	chr12	78862045	78885530	+	8	1699	36361	95606	ENSMUSG00000021116.10	ENSMUST00000071230.7	Eif2s1	Eif2s1-201	Known	Known	None	0.4000000059604645	None	None	None	None
m54284U_191107_221739/25362816/ccs	PacBio_Cortex_Rep1	mm10_ERCC_SIRV	chr8	105701100	105698158	-	11	1431	26110	68256	ENSMUSG00000038000.10	ENSMUST00000042608.7	Acd	Acd-201	Known	Known	None	0.3499999940395355	None	None	None	None
m54284U_191107_221739/132908141/ccs	PacBio_Cortex_Rep1	mm10_ERCC_SIRV	chr12	78862045	78885527	+	8	1696	36361	95606	ENSMUSG00000021116.10	ENSMUST00000071230.7	Eif2s1	Eif2s1-201	Known	Known	None	0.4000000059604645	None	None	None	None
m54284U_191107_221739/153878974/ccs	PacBio_Cortex_Rep1	mm10_ERCC_SIRV	chr12	78862045	78885319	+	8	1488	36361	95606	ENSMUSG00000021116.10	ENSMUST00000071230.7	Eif2s1	Eif2s1-201	Known	Known	None	0.15000000596046448	None	None	None	None
m54284U_191107_221739/29032660/ccs	PacBio_Cortex_Rep1	mm10_ERCC_SIRV	chr8	105701081	105698158	-	11	1412	26110	68256	ENSMUSG00000038000.10	ENSMUST00000042608.7	Acd	Acd-201	Known	Known	None	0.3499999940395355	None	None	None	None
m54284U_191107_221739/166988470/ccs	PacBio_Cortex_Rep1	mm10_ERCC_SIRV	chr12	78862045	78885317	+	8	1486	36361	95606	ENSMUSG00000021116.10	ENSMUST00000071230.7	Eif2s1	Eif2s1-201	Known	Known	None	0.15000000596046448	None	None	None	None
m54284U_191107_221739/30474298/ccs	PacBio_Cortex_Rep1	mm10_ERCC_SIRV	chr8	105701092	105698158	-	11	1423	26110	68256	ENSMUSG00000038000.10	ENSMUST00000042608.7	Acd	Acd-201	Known	Known	None	0.3499999940395355	None	None	None	None
m54284U_191107_221739/169674769/ccs	PacBio_Cortex_Rep1	mm10_ERCC_SIRV	chr12	78862045	78885319	+	8	1488	36361	95606	ENSMUSG00000021116.10	ENSMUST00000071230.7	Eif2s1	Eif2s1-201	Known	Known	None	0.15000000596046448	None	None	None	None
m54284U_191107_221739/171509853/ccs	PacBio_Cortex_Rep1	mm10_ERCC_SIRV	chr12	78862045	78885315	+	8	1484	36361	95606	ENSMUSG00000021116.10	ENSMUST00000071230.7	Eif2s1	Eif2s1-201	Known	Known	None	0.20000000298023224	None	None	None	None
m54284U_191107_221739/33359480/ccs	PacBio_Cortex_Rep1	mm10_ERCC_SIRV	chr8	105701100	105698158	-	9	1781	26110	637754	ENSMUSG00000038000.10	ENCODEMT000637754	Acd	ENCODEMT000637754	Known	NIC	None	0.3499999940395355	None	None	None	None
m54284U_191109_043049/4785320/ccs	PacBio_Cortex_Rep2	mm10_ERCC_SIRV	chr12	78862045	78885319	+	8	1488	36361	95606	ENSMUSG00000021116.10	ENSMUST00000071230.7	Eif2s1	Eif2s1-201	Known	Known	None	0.15000000596046448	None	None	None	None
m54284U_191109_043049/13305875/ccs	PacBio_Cortex_Rep2	mm10_ERCC_SIRV	chr12	78862045	78885318	+	8	1487	36361	95606	ENSMUSG00000021116.10	ENSMUST00000071230.7	Eif2s1	Eif2s1-201	Known	Known	None	0.15000000596046448	None	None	None	None
m54284U_191107_221739/35654199/ccs	PacBio_Cortex_Rep1	mm10_ERCC_SIRV	chr8	105701083	105698158	-	9	1735	26110	637755	ENSMUSG00000038000.10	ENCODEMT000637755	Acd	ENCODEMT000637755	Known	NIC	None	0.3499999940395355	None	None	None	None
m54284U_191109_043049/26937361/ccs	PacBio_Cortex_Rep2	mm10_ERCC_SIRV	chr12	78862045	78885320	+	8	1489	36361	95606	ENSMUSG00000021116.10	ENSMUST00000071230.7	Eif2s1	Eif2s1-201	Known	Known	None	0.10000000149011612	None	None	None	None
m54284U_191109_043049/36374833/ccs	PacBio_Cortex_Rep2	mm10_ERCC_SIRV	chr12	78862045	78888244	+	8	4413	36361	95606	ENSMUSG00000021116.10	ENSMUST00000071230.7	Eif2s1	Eif2s1-201	Known	Known	None	0.5	None	None	None	None
m54284U_191107_221739/39716489/ccs	PacBio_Cortex_Rep1	mm10_ERCC_SIRV	chr8	105701083	105698158	-	9	1652	26110	637756	ENSMUSG00000038000.10	ENCODEMT000637756	Acd	ENCODEMT000637756	Known	NIC	None	0.3499999940395355	None	None	None	None
m54284U_191109_043049/39323010/ccs	PacBio_Cortex_Rep2	mm10_ERCC_SIRV	chr12	78862045	78885312	+	8	1481	36361	95606	ENSMUSG00000021116.10	ENSMUST00000071230.7	Eif2s1	Eif2s1-201	Known	Known	None	0.25	None	None	None	None
m54284U_191109_043049/58524846/ccs	PacBio_Cortex_Rep2	mm10_ERCC_SIRV	chr12	78862045	78886825	+	8	2994	36361	95606	ENSMUSG00000021116.10	ENSMUST00000071230.7	Eif2s1	Eif2s1-201	Known	Known	None	0.6000000238418579	None	None	None	None
m54284U_191107_221739/40962388/ccs	PacBio_Cortex_Rep1	mm10_ERCC_SIRV	chr8	105701136	105698158	-	11	1467	26110	68256	ENSMUSG00000038000.10	ENSMUST00000042608.7	Acd	Acd-201	Known	Known	None	0.3499999940395355	None	None	None	None
m54284U_191109_043049/66258788/ccs	PacBio_Cortex_Rep2	mm10_ERCC_SIRV	chr12	78862045	78885320	+	8	1489	36361	95606	ENSMUSG00000021116.10	ENSMUST00000071230.7	Eif2s1	Eif2s1-201	Known	Known	None	0.10000000149011612	None	None	None	None
m54284U_191109_043049/70126352/ccs	PacBio_Cortex_Rep2	mm10_ERCC_SIRV	chr12	78862045	78885319	+	8	1488	36361	95606	ENSMUSG00000021116.10	ENSMUST00000071230.7	Eif2s1	Eif2s1-201	Known	Known	None	0.15000000596046448	None	None	None	None
m54284U_191107_221739/41943331/ccs	PacBio_Cortex_Rep1	mm10_ERCC_SIRV	chr8	105701083	105698158	-	11	1414	26110	68256	ENSMUSG00000038000.10	ENSMUST00000042608.7	Acd	Acd-201	Known	Known	None	0.3499999940395355	None	None	None	None
m54284U_191109_043049/73663653/ccs	PacBio_Cortex_Rep2	mm10_ERCC_SIRV	chr12	78862045	78885319	+	8	1488	36361	95606	ENSMUSG00000021116.10	ENSMUST00000071230.7	Eif2s1	Eif2s1-201	Known	Known	None	0.15000000596046448	None	None	None	None
m54284U_191107_221739/42470115/ccs	PacBio_Cortex_Rep1	mm10_ERCC_SIRV	chr8	105701080	105698158	-	7	1949	26110	637757	ENSMUSG00000038000.10	ENCODEMT000637757	Acd	ENCODEMT000637757	Known	NIC	None	0.3499999940395355	None	None	None	None
m54284U_191109_043049/73728508/ccs	PacBio_Cortex_Rep2	mm10_ERCC_SIRV	chr12	78862045	78888244	+	8	4413	36361	95606	ENSMUSG00000021116.10	ENSMUST00000071230.7	Eif2s1	Eif2s1-201	Known	Known	None	0.5	None	None	None	None
m54284U_191109_043049/85983757/ccs	PacBio_Cortex_Rep2	mm10_ERCC_SIRV	chr12	78862045	78885319	+	8	1488	36361	95606	ENSMUSG00000021116.10	ENSMUST00000071230.7	Eif2s1	Eif2s1-201	Known	Known	None	0.15000000596046448	None	None	None	None
m54284U_191107_221739/46467690/ccs	PacBio_Cortex_Rep1	mm10_ERCC_SIRV	chr8	105701093	105698158	-	11	1544	26110	637737	ENSMUSG00000038000.10	ENCODEMT000637737	Acd	ENCODEMT000637737	Known	ISM	Prefix	0.3499999940395355	None	None	None	None
m54284U_191109_043049/102501016/ccs	PacBio_Cortex_Rep2	mm10_ERCC_SIRV	chr12	78862045	78885532	+	8	1701	36361	95606	ENSMUSG00000021116.10	ENSMUST00000071230.7	Eif2s1	Eif2s1-201	Known	Known	None	0.4000000059604645	None	None	None	None
m54284U_191109_043049/117769256/ccs	PacBio_Cortex_Rep2	mm10_ERCC_SIRV	chr12	78862045	78885319	+	8	1488	36361	95606	ENSMUSG00000021116.10	ENSMUST00000071230.7	Eif2s1	Eif2s1-201	Known	Known	None	0.15000000596046448	None	None	None	None
m54284U_191107_221739/49153430/ccs	PacBio_Cortex_Rep1	mm10_ERCC_SIRV	chr8	105701056	105698158	-	9	1735	26110	637754	ENSMUSG00000038000.10	ENCODEMT000637754	Acd	ENCODEMT000637754	Known	NIC	None	0.3499999940395355	None	None	None	None
m54284U_191109_043049/132909496/ccs	PacBio_Cortex_Rep2	mm10_ERCC_SIRV	chr12	78862045	78885319	+	8	1488	36361	95606	ENSMUSG00000021116.10	ENSMUST00000071230.7	Eif2s1	Eif2s1-201	Known	Known	None	0.15000000596046448	None	None	None	None
m54284U_191107_221739/49348649/ccs	PacBio_Cortex_Rep1	mm10_ERCC_SIRV	chr8	105701092	105698165	-	10	1616	26110	637743	ENSMUSG00000038000.10	ENCODEMT000637743	Acd	ENCODEMT000637743	Known	NIC	None	0.3499999940395355	None	None	None	None
m54284U_191109_043049/142281216/ccs	PacBio_Cortex_Rep2	mm10_ERCC_SIRV	chr12	78862045	78885319	+	8	1488	36361	95606	ENSMUSG00000021116.10	ENSMUST00000071230.7	Eif2s1	Eif2s1-201	Known	Known	None	0.15000000596046448	None	None	None	None
m54284U_191109_043049/143657635/ccs	PacBio_Cortex_Rep2	mm10_ERCC_SIRV	chr12	78862085	78883401	+	7	927	36361	637752	ENSMUSG00000021116.10	ENCODEMT000637752	Eif2s1	ENCODEMT000637752	Known	ISM	Prefix	0.30000001192092896	None	None	None	None
m54284U_191107_221739/50201968/ccs	PacBio_Cortex_Rep1	mm10_ERCC_SIRV	chr8	105701102	105698158	-	9	1781	26110	637754	ENSMUSG00000038000.10	ENCODEMT000637754	Acd	ENCODEMT000637754	Known	NIC	None	0.3499999940395355	None	None	None	None
m54284U_191212_053548/13631764/ccs	PacBio_Hippocampus_Rep1	mm10_ERCC_SIRV	chr12	78862045	78885319	+	8	1488	36361	95606	ENSMUSG00000021116.10	ENSMUST00000071230.7	Eif2s1	Eif2s1-201	Known	Known	None	0.15000000596046448	None	None	None	None
m54284U_191212_053548/28902102/ccs	PacBio_Hippocampus_Rep1	mm10_ERCC_SIRV	chr12	78862045	78885321	+	8	1490	36361	95606	ENSMUSG00000021116.10	ENSMUST00000071230.7	Eif2s1	Eif2s1-201	Known	Known	None	0.05000000074505806	None	None	None	None
m54284U_191107_221739/51054003/ccs	PacBio_Cortex_Rep1	mm10_ERCC_SIRV	chr8	105701090	105698158	-	11	1421	26110	68256	ENSMUSG00000038000.10	ENSMUST00000042608.7	Acd	Acd-201	Known	Known	None	0.3499999940395355	None	None	None	None
m54284U_191212_053548/34997385/ccs	PacBio_Hippocampus_Rep1	mm10_ERCC_SIRV	chr12	78862045	78885319	+	8	1488	36361	95606	ENSMUSG00000021116.10	ENSMUST00000071230.7	Eif2s1	Eif2s1-201	Known	Known	None	0.15000000596046448	None	None	None	None
m54284U_191107_221739/53282827/ccs	PacBio_Cortex_Rep1	mm10_ERCC_SIRV	chr8	105701085	105698158	-	11	1416	26110	68256	ENSMUSG00000038000.10	ENSMUST00000042608.7	Acd	Acd-201	Known	Known	None	0.3499999940395355	None	None	None	None
m54284U_191212_053548/63113114/ccs	PacBio_Hippocampus_Rep1	mm10_ERCC_SIRV	chr12	78862045	78885313	+	8	1482	36361	95606	ENSMUSG00000021116.10	ENSMUST00000071230.7	Eif2s1	Eif2s1-201	Known	Known	None	0.25	None	None	None	None
m54284U_191212_053548/82379973/ccs	PacBio_Hippocampus_Rep1	mm10_ERCC_SIRV	chr12	78862045	78885320	+	8	1489	36361	95606	ENSMUSG00000021116.10	ENSMUST00000071230.7	Eif2s1	Eif2s1-201	Known	Known	None	0.10000000149011612	None	None	None	None
m54284U_191212_053548/125241059/ccs	PacBio_Hippocampus_Rep1	mm10_ERCC_SIRV	chr12	78862045	78885320	+	8	1489	36361	95606	ENSMUSG00000021116.10	ENSMUST00000071230.7	Eif2s1	Eif2s1-201	Known	Known	None	0.10000000149011612	None	None	None	None
m54284U_191107_221739/55249555/ccs	PacBio_Cortex_Rep1	mm10_ERCC_SIRV	chr8	105699439	105698158	-	4	658	26110	68257	ENSMUSG00000038000.10	ENSMUST00000212687.1	Acd	Acd-205	Known	Known	None	0.3499999940395355	None	None	None	None
m54284U_191212_053548/135464664/ccs	PacBio_Hippocampus_Rep1	mm10_ERCC_SIRV	chr12	78862045	78885317	+	8	1486	36361	95606	ENSMUSG00000021116.10	ENSMUST00000071230.7	Eif2s1	Eif2s1-201	Known	Known	None	0.15000000596046448	None	None	None	None
m54284U_191213_120042/5374884/ccs	PacBio_Hippocampus_Rep2	mm10_ERCC_SIRV	chr12	78862045	78885319	+	8	1488	36361	95606	ENSMUSG00000021116.10	ENSMUST00000071230.7	Eif2s1	Eif2s1-201	Known	Known	None	0.15000000596046448	None	None	None	None
m54284U_191107_221739/56361792/ccs	PacBio_Cortex_Rep1	mm10_ERCC_SIRV	chr8	105701095	105698158	-	11	1426	26110	68256	ENSMUSG00000038000.10	ENSMUST00000042608.7	Acd	Acd-201	Known	Known	None	0.3499999940395355	None	None	None	None
m54284U_191213_120042/23726172/ccs	PacBio_Hippocampus_Rep2	mm10_ERCC_SIRV	chr12	78862045	78885312	+	8	1481	36361	95606	ENSMUSG00000021116.10	ENSMUST00000071230.7	Eif2s1	Eif2s1-201	Known	Known	None	0.25	None	None	None	None
m54284U_191107_221739/57280612/ccs	PacBio_Cortex_Rep1	mm10_ERCC_SIRV	chr8	105701082	105698158	-	10	1339	26110	637751	ENSMUSG00000038000.10	ENCODEMT000637751	Acd	ENCODEMT000637751	Known	NIC	None	0.3499999940395355	None	None	None	None
m54284U_191213_120042/24182880/ccs	PacBio_Hippocampus_Rep2	mm10_ERCC_SIRV	chr12	78862045	78885313	+	8	1482	36361	95606	ENSMUSG00000021116.10	ENSMUST00000071230.7	Eif2s1	Eif2s1-201	Known	Known	None	0.25	None	None	None	None
m54284U_191213_120042/28314400/ccs	PacBio_Hippocampus_Rep2	mm10_ERCC_SIRV	chr12	78862045	78885318	+	8	1487	36361	95606	ENSMUSG00000021116.10	ENSMUST00000071230.7	Eif2s1	Eif2s1-201	Known	Known	None	0.15000000596046448	None	None	None	None
m54284U_191107_221739/59180470/ccs	PacBio_Cortex_Rep1	mm10_ERCC_SIRV	chr8	105701109	105698158	-	11	1440	26110	68256	ENSMUSG00000038000.10	ENSMUST00000042608.7	Acd	Acd-201	Known	Known	None	0.3499999940395355	None	None	None	None
m54284U_191213_120042/41879892/ccs	PacBio_Hippocampus_Rep2	mm10_ERCC_SIRV	chr12	78862045	78885531	+	8	1700	36361	95606	ENSMUSG00000021116.10	ENSMUST00000071230.7	Eif2s1	Eif2s1-201	Known	Known	None	0.4000000059604645	None	None	None	None
m54284U_191213_120042/55576792/ccs	PacBio_Hippocampus_Rep2	mm10_ERCC_SIRV	chr12	78862045	78885317	+	8	1486	36361	95606	ENSMUSG00000021116.10	ENSMUST00000071230.7	Eif2s1	Eif2s1-201	Known	Known	None	0.15000000596046448	None	None	None	None
m54284U_191107_221739/60230349/ccs	PacBio_Cortex_Rep1	mm10_ERCC_SIRV	chr8	105701110	105698158	-	11	1441	26110	68256	ENSMUSG00000038000.10	ENSMUST00000042608.7	Acd	Acd-201	Known	Known	None	0.3499999940395355	None	None	None	None
m54284U_191213_120042/67569549/ccs	PacBio_Hippocampus_Rep2	mm10_ERCC_SIRV	chr12	78862045	78885319	+	8	1488	36361	95606	ENSMUSG00000021116.10	ENSMUST00000071230.7	Eif2s1	Eif2s1-201	Known	Known	None	0.15000000596046448	None	None	None	None
m54284U_191107_221739/63766666/ccs	PacBio_Cortex_Rep1	mm10_ERCC_SIRV	chr8	105701082	105698158	-	8	1884	26110	637758	ENSMUSG00000038000.10	ENCODEMT000637758	Acd	ENCODEMT000637758	Known	NIC	None	0.3499999940395355	None	None	None	None
m54284U_191213_120042/101910914/ccs	PacBio_Hippocampus_Rep2	mm10_ERCC_SIRV	chr12	78862045	78885319	+	8	1488	36361	95606	ENSMUSG00000021116.10	ENSMUST00000071230.7	Eif2s1	Eif2s1-201	Known	Known	None	0.15000000596046448	None	None	None	None
m54284U_191213_120042/112722894/ccs	PacBio_Hippocampus_Rep2	mm10_ERCC_SIRV	chr12	78862045	78885319	+	8	1488	36361	95606	ENSMUSG00000021116.10	ENSMUST00000071230.7	Eif2s1	Eif2s1-201	Known	Known	None	0.15000000596046448	None	None	None	None
m54284U_191107_221739/73140704/ccs	PacBio_Cortex_Rep1	mm10_ERCC_SIRV	chr8	105701099	105698158	-	6	2151	26110	637759	ENSMUSG00000038000.10	ENCODEMT000637759	Acd	ENCODEMT000637759	Known	NIC	None	0.3499999940395355	None	None	None	None
m54284U_191213_120042/114624559/ccs	PacBio_Hippocampus_Rep2	mm10_ERCC_SIRV	chr12	78862045	78885318	+	8	1487	36361	95606	ENSMUSG00000021116.10	ENSMUST00000071230.7	Eif2s1	Eif2s1-201	Known	Known	None	0.15000000596046448	None	None	None	None
m54284U_191107_221739/73860789/ccs	PacBio_Cortex_Rep1	mm10_ERCC_SIRV	chr8	105701101	105698158	-	11	1497	26110	637760	ENSMUSG00000038000.10	ENCODEMT000637760	Acd	ENCODEMT000637760	Known	NNC	None	0.3499999940395355	None	None	None	None
m54284U_191213_120042/128845987/ccs	PacBio_Hippocampus_Rep2	mm10_ERCC_SIRV	chr12	78862045	78885526	+	8	1695	36361	95606	ENSMUSG00000021116.10	ENSMUST00000071230.7	Eif2s1	Eif2s1-201	Known	Known	None	0.3499999940395355	None	None	None	None
m54284U_191213_120042/128909334/ccs	PacBio_Hippocampus_Rep2	mm10_ERCC_SIRV	chr12	78862045	78885530	+	8	1699	36361	95606	ENSMUSG00000021116.10	ENSMUST00000071230.7	Eif2s1	Eif2s1-201	Known	Known	None	0.4000000059604645	None	None	None	None
m54284U_191107_221739/75171139/ccs	PacBio_Cortex_Rep1	mm10_ERCC_SIRV	chr8	105701100	105698158	-	11	1431	26110	68256	ENSMUSG00000038000.10	ENSMUST00000042608.7	Acd	Acd-201	Known	Known	None	0.3499999940395355	None	None	None	None
m54284U_191213_120042/137232929/ccs	PacBio_Hippocampus_Rep2	mm10_ERCC_SIRV	chr12	78862045	78885318	+	8	1487	36361	95606	ENSMUSG00000021116.10	ENSMUST00000071230.7	Eif2s1	Eif2s1-201	Known	Known	None	0.15000000596046448	None	None	None	None
m54284U_191107_221739/79561094/ccs	PacBio_Cortex_Rep1	mm10_ERCC_SIRV	chr8	105701136	105698158	-	11	1467	26110	68256	ENSMUSG00000038000.10	ENSMUST00000042608.7	Acd	Acd-201	Known	Known	None	0.3499999940395355	None	None	None	None
m54284U_191107_221739/25821503/ccs	PacBio_Cortex_Rep1	mm10_ERCC_SIRV	chr12	78862046	78885318	+	8	1486	36361	95606	ENSMUSG00000021116.10	ENSMUST00000071230.7	Eif2s1	Eif2s1-201	Known	Known	None	0.15000000596046448	None	None	None	None
m54284U_191107_221739/49612213/ccs	PacBio_Cortex_Rep1	mm10_ERCC_SIRV	chr12	78862046	78885319	+	8	1487	36361	95606	ENSMUSG00000021116.10	ENSMUST00000071230.7	Eif2s1	Eif2s1-201	Known	Known	None	0.15000000596046448	None	None	None	None
m54284U_191107_221739/83690611/ccs	PacBio_Cortex_Rep1	mm10_ERCC_SIRV	chr8	105701083	105698158	-	11	1414	26110	68256	ENSMUSG00000038000.10	ENSMUST00000042608.7	Acd	Acd-201	Known	Known	None	0.3499999940395355	None	None	None	None
m54284U_191107_221739/58459083/ccs	PacBio_Cortex_Rep1	mm10_ERCC_SIRV	chr12	78862046	78885309	+	8	1477	36361	95606	ENSMUSG00000021116.10	ENSMUST00000071230.7	Eif2s1	Eif2s1-201	Known	Known	None	0.25	None	None	None	None
m54284U_191109_043049/14876749/ccs	PacBio_Cortex_Rep2	mm10_ERCC_SIRV	chr12	78862046	78885319	+	8	1487	36361	95606	ENSMUSG00000021116.10	ENSMUST00000071230.7	Eif2s1	Eif2s1-201	Known	Known	None	0.15000000596046448	None	None	None	None
m54284U_191107_221739/85131808/ccs	PacBio_Cortex_Rep1	mm10_ERCC_SIRV	chr8	105701100	105698158	-	11	1431	26110	68256	ENSMUSG00000038000.10	ENSMUST00000042608.7	Acd	Acd-201	Known	Known	None	0.3499999940395355	None	None	None	None
m54284U_191107_221739/86641271/ccs	PacBio_Cortex_Rep1	mm10_ERCC_SIRV	chr8	105701083	105698158	-	11	1398	26110	637761	ENSMUSG00000038000.10	ENCODEMT000637761	Acd	ENCODEMT000637761	Known	NNC	None	0.3499999940395355	None	None	None	None
m54284U_191109_043049/21104822/ccs	PacBio_Cortex_Rep2	mm10_ERCC_SIRV	chr12	78862046	78885310	+	8	1478	36361	95606	ENSMUSG00000021116.10	ENSMUST00000071230.7	Eif2s1	Eif2s1-201	Known	Known	None	0.25	None	None	None	None
m54284U_191109_043049/44630833/ccs	PacBio_Cortex_Rep2	mm10_ERCC_SIRV	chr12	78862046	78885321	+	8	1483	36361	95606	ENSMUSG00000021116.10	ENSMUST00000071230.7	Eif2s1	Eif2s1-201	Known	Known	None	0.05000000074505806	None	None	None	None
m54284U_191107_221739/89458186/ccs	PacBio_Cortex_Rep1	mm10_ERCC_SIRV	chr8	105701101	105698158	-	11	1432	26110	68256	ENSMUSG00000038000.10	ENSMUST00000042608.7	Acd	Acd-201	Known	Known	None	0.3499999940395355	None	None	None	None
m54284U_191109_043049/61866496/ccs	PacBio_Cortex_Rep2	mm10_ERCC_SIRV	chr12	78862046	78885319	+	8	1487	36361	95606	ENSMUSG00000021116.10	ENSMUST00000071230.7	Eif2s1	Eif2s1-201	Known	Known	None	0.15000000596046448	None	None	None	None
m54284U_191109_043049/65799324/ccs	PacBio_Cortex_Rep2	mm10_ERCC_SIRV	chr12	78862046	78885321	+	8	1489	36361	95606	ENSMUSG00000021116.10	ENSMUST00000071230.7	Eif2s1	Eif2s1-201	Known	Known	None	0.05000000074505806	None	None	None	None
m54284U_191107_221739/90702273/ccs	PacBio_Cortex_Rep1	mm10_ERCC_SIRV	chr8	105701083	105698158	-	11	1414	26110	68256	ENSMUSG00000038000.10	ENSMUST00000042608.7	Acd	Acd-201	Known	Known	None	0.3499999940395355	None	None	None	None
m54284U_191109_043049/76612733/ccs	PacBio_Cortex_Rep2	mm10_ERCC_SIRV	chr12	78862046	78885317	+	8	1485	36361	95606	ENSMUSG00000021116.10	ENSMUST00000071230.7	Eif2s1	Eif2s1-201	Known	Known	None	0.15000000596046448	None	None	None	None
m54284U_191109_043049/152569705/ccs	PacBio_Cortex_Rep2	mm10_ERCC_SIRV	chr12	78862046	78885317	+	8	1485	36361	95606	ENSMUSG00000021116.10	ENSMUST00000071230.7	Eif2s1	Eif2s1-201	Known	Known	None	0.15000000596046448	None	None	None	None
m54284U_191107_221739/95685428/ccs	PacBio_Cortex_Rep1	mm10_ERCC_SIRV	chr8	105701083	105698158	-	11	1414	26110	68256	ENSMUSG00000038000.10	ENSMUST00000042608.7	Acd	Acd-201	Known	Known	None	0.3499999940395355	None	None	None	None
m54284U_191109_043049/177341725/ccs	PacBio_Cortex_Rep2	mm10_ERCC_SIRV	chr12	78862046	78885312	+	8	1480	36361	95606	ENSMUSG00000021116.10	ENSMUST00000071230.7	Eif2s1	Eif2s1-201	Known	Known	None	0.25	None	None	None	None
m54284U_191107_221739/96536515/ccs	PacBio_Cortex_Rep1	mm10_ERCC_SIRV	chr8	105701083	105698158	-	11	1414	26110	68256	ENSMUSG00000038000.10	ENSMUST00000042608.7	Acd	Acd-201	Known	Known	None	0.3499999940395355	None	None	None	None
m54284U_191212_053548/36243683/ccs	PacBio_Hippocampus_Rep1	mm10_ERCC_SIRV	chr12	78862046	78885318	+	8	1486	36361	95606	ENSMUSG00000021116.10	ENSMUST00000071230.7	Eif2s1	Eif2s1-201	Known	Known	None	0.15000000596046448	None	None	None	None
m54284U_191212_053548/73336570/ccs	PacBio_Hippocampus_Rep1	mm10_ERCC_SIRV	chr12	78862046	78885319	+	8	1487	36361	95606	ENSMUSG00000021116.10	ENSMUST00000071230.7	Eif2s1	Eif2s1-201	Known	Known	None	0.15000000596046448	None	None	None	None
m54284U_191107_221739/96928096/ccs	PacBio_Cortex_Rep1	mm10_ERCC_SIRV	chr8	105701099	105698158	-	10	1560	26110	637762	ENSMUSG00000038000.10	ENCODEMT000637762	Acd	ENCODEMT000637762	Known	NIC	None	0.3499999940395355	None	None	None	None
m54284U_191213_120042/1379077/ccs	PacBio_Hippocampus_Rep2	mm10_ERCC_SIRV	chr12	78862046	78885319	+	8	1487	36361	95606	ENSMUSG00000021116.10	ENSMUST00000071230.7	Eif2s1	Eif2s1-201	Known	Known	None	0.15000000596046448	None	None	None	None
m54284U_191213_120042/14682900/ccs	PacBio_Hippocampus_Rep2	mm10_ERCC_SIRV	chr12	78862046	78885319	+	8	1487	36361	95606	ENSMUSG00000021116.10	ENSMUST00000071230.7	Eif2s1	Eif2s1-201	Known	Known	None	0.15000000596046448	None	None	None	None
m54284U_191107_221739/99485426/ccs	PacBio_Cortex_Rep1	mm10_ERCC_SIRV	chr8	105701099	105698158	-	11	1430	26110	68256	ENSMUSG00000038000.10	ENSMUST00000042608.7	Acd	Acd-201	Known	Known	None	0.3499999940395355	None	None	None	None
m54284U_191213_120042/18090170/ccs	PacBio_Hippocampus_Rep2	mm10_ERCC_SIRV	chr12	78862046	78885321	+	8	1489	36361	95606	ENSMUSG00000021116.10	ENSMUST00000071230.7	Eif2s1	Eif2s1-201	Known	Known	None	0.05000000074505806	None	None	None	None
m54284U_191213_120042/24119789/ccs	PacBio_Hippocampus_Rep2	mm10_ERCC_SIRV	chr12	78862046	78885317	+	8	1485	36361	95606	ENSMUSG00000021116.10	ENSMUST00000071230.7	Eif2s1	Eif2s1-201	Known	Known	None	0.15000000596046448	None	None	None	None
m54284U_191107_221739/101975510/ccs	PacBio_Cortex_Rep1	mm10_ERCC_SIRV	chr8	105701102	105698158	-	11	1553	26110	637737	ENSMUSG00000038000.10	ENCODEMT000637737	Acd	ENCODEMT000637737	Known	ISM	Prefix	0.3499999940395355	None	None	None	None
m54284U_191213_120042/28182117/ccs	PacBio_Hippocampus_Rep2	mm10_ERCC_SIRV	chr12	78862046	78885319	+	8	1487	36361	95606	ENSMUSG00000021116.10	ENSMUST00000071230.7	Eif2s1	Eif2s1-201	Known	Known	None	0.15000000596046448	None	None	None	None
m54284U_191213_120042/102827896/ccs	PacBio_Hippocampus_Rep2	mm10_ERCC_SIRV	chr12	78862046	78885319	+	8	1487	36361	95606	ENSMUSG00000021116.10	ENSMUST00000071230.7	Eif2s1	Eif2s1-201	Known	Known	None	0.15000000596046448	None	None	None	None
m54284U_191107_221739/102826219/ccs	PacBio_Cortex_Rep1	mm10_ERCC_SIRV	chr8	105701084	105698158	-	11	1415	26110	68256	ENSMUSG00000038000.10	ENSMUST00000042608.7	Acd	Acd-201	Known	Known	None	0.3499999940395355	None	None	None	None
m54284U_191107_221739/109707743/ccs	PacBio_Cortex_Rep1	mm10_ERCC_SIRV	chr12	78862047	78885318	+	8	1485	36361	95606	ENSMUSG00000021116.10	ENSMUST00000071230.7	Eif2s1	Eif2s1-201	Known	Known	None	0.15000000596046448	None	None	None	None
m54284U_191107_221739/103154233/ccs	PacBio_Cortex_Rep1	mm10_ERCC_SIRV	chr8	105701102	105698158	-	9	1781	26110	637754	ENSMUSG00000038000.10	ENCODEMT000637754	Acd	ENCODEMT000637754	Known	NIC	None	0.3499999940395355	None	None	None	None
m54284U_191107_221739/139919732/ccs	PacBio_Cortex_Rep1	mm10_ERCC_SIRV	chr12	78862047	78885318	+	8	1485	36361	95606	ENSMUSG00000021116.10	ENSMUST00000071230.7	Eif2s1	Eif2s1-201	Known	Known	None	0.15000000596046448	None	None	None	None
m54284U_191107_221739/149424917/ccs	PacBio_Cortex_Rep1	mm10_ERCC_SIRV	chr12	78862047	78886821	+	8	2988	36361	95606	ENSMUSG00000021116.10	ENSMUST00000071230.7	Eif2s1	Eif2s1-201	Known	Known	None	0.6000000238418579	None	None	None	None
m54284U_191107_221739/107088723/ccs	PacBio_Cortex_Rep1	mm10_ERCC_SIRV	chr8	105701045	105698158	-	11	1376	26110	68256	ENSMUSG00000038000.10	ENSMUST00000042608.7	Acd	Acd-201	Known	Known	None	0.3499999940395355	None	None	None	None
m54284U_191109_043049/78907541/ccs	PacBio_Cortex_Rep2	mm10_ERCC_SIRV	chr12	78862047	78885320	+	8	1487	36361	95606	ENSMUSG00000021116.10	ENSMUST00000071230.7	Eif2s1	Eif2s1-201	Known	Known	None	0.10000000149011612	None	None	None	None
m54284U_191212_053548/88738426/ccs	PacBio_Hippocampus_Rep1	mm10_ERCC_SIRV	chr12	78862047	78885319	+	8	1486	36361	95606	ENSMUSG00000021116.10	ENSMUST00000071230.7	Eif2s1	Eif2s1-201	Known	Known	None	0.15000000596046448	None	None	None	None
m54284U_191107_221739/107415278/ccs	PacBio_Cortex_Rep1	mm10_ERCC_SIRV	chr8	105701099	105698158	-	11	1423	26110	68256	ENSMUSG00000038000.10	ENSMUST00000042608.7	Acd	Acd-201	Known	Known	None	0.3499999940395355	None	None	None	None
m54284U_191212_053548/115344637/ccs	PacBio_Hippocampus_Rep1	mm10_ERCC_SIRV	chr12	78862047	78885319	+	8	1486	36361	95606	ENSMUSG00000021116.10	ENSMUST00000071230.7	Eif2s1	Eif2s1-201	Known	Known	None	0.15000000596046448	None	None	None	None
m54284U_191212_053548/147063533/ccs	PacBio_Hippocampus_Rep1	mm10_ERCC_SIRV	chr12	78862047	78885318	+	8	1485	36361	95606	ENSMUSG00000021116.10	ENSMUST00000071230.7	Eif2s1	Eif2s1-201	Known	Known	None	0.15000000596046448	None	None	None	None
m54284U_191107_221739/109184448/ccs	PacBio_Cortex_Rep1	mm10_ERCC_SIRV	chr8	105701101	105698158	-	10	1381	26110	637736	ENSMUSG00000038000.10	ENCODEMT000637736	Acd	ENCODEMT000637736	Known	NIC	None	0.3499999940395355	None	None	None	None
m54284U_191213_120042/107544876/ccs	PacBio_Hippocampus_Rep2	mm10_ERCC_SIRV	chr12	78862047	78885319	+	8	1486	36361	95606	ENSMUSG00000021116.10	ENSMUST00000071230.7	Eif2s1	Eif2s1-201	Known	Known	None	0.15000000596046448	None	None	None	None
m54284U_191107_221739/111150491/ccs	PacBio_Cortex_Rep1	mm10_ERCC_SIRV	chr8	105701082	105698158	-	10	1655	26110	637763	ENSMUSG00000038000.10	ENCODEMT000637763	Acd	ENCODEMT000637763	Known	NIC	None	0.3499999940395355	None	None	None	None
m54284U_191213_120042/180291752/ccs	PacBio_Hippocampus_Rep2	mm10_ERCC_SIRV	chr12	78862047	78885321	+	8	1488	36361	95606	ENSMUSG00000021116.10	ENSMUST00000071230.7	Eif2s1	Eif2s1-201	Known	Known	None	0.05000000074505806	None	None	None	None
m54284U_191107_221739/41943227/ccs	PacBio_Cortex_Rep1	mm10_ERCC_SIRV	chr12	78862048	78885319	+	8	1485	36361	95606	ENSMUSG00000021116.10	ENSMUST00000071230.7	Eif2s1	Eif2s1-201	Known	Known	None	0.15000000596046448	None	None	None	None
m54284U_191107_221739/111938376/ccs	PacBio_Cortex_Rep1	mm10_ERCC_SIRV	chr8	105701479	105698158	-	11	1810	26110	68256	ENSMUSG00000038000.10	ENSMUST00000042608.7	Acd	Acd-201	Known	Known	None	0.3499999940395355	None	None	None	None
m54284U_191107_221739/43583524/ccs	PacBio_Cortex_Rep1	mm10_ERCC_SIRV	chr12	78862048	78885312	+	8	1478	36361	95606	ENSMUSG00000021116.10	ENSMUST00000071230.7	Eif2s1	Eif2s1-201	Known	Known	None	0.25	None	None	None	None
m54284U_191107_221739/180030025/ccs	PacBio_Cortex_Rep1	mm10_ERCC_SIRV	chr12	78862048	78885319	+	8	1485	36361	95606	ENSMUSG00000021116.10	ENSMUST00000071230.7	Eif2s1	Eif2s1-201	Known	Known	None	0.15000000596046448	None	None	None	None
m54284U_191107_221739/113573992/ccs	PacBio_Cortex_Rep1	mm10_ERCC_SIRV	chr8	105701101	105698158	-	11	1432	26110	68256	ENSMUSG00000038000.10	ENSMUST00000042608.7	Acd	Acd-201	Known	Known	None	0.3499999940395355	None	None	None	None
m54284U_191107_221739/114688779/ccs	PacBio_Cortex_Rep1	mm10_ERCC_SIRV	chr8	105701101	105698158	-	11	1428	26110	637764	ENSMUSG00000038000.10	ENCODEMT000637764	Acd	ENCODEMT000637764	Known	NNC	None	0.3499999940395355	None	None	None	None
m54284U_191213_120042/71961039/ccs	PacBio_Hippocampus_Rep2	mm10_ERCC_SIRV	chr12	78862048	78885319	+	8	1485	36361	95606	ENSMUSG00000021116.10	ENSMUST00000071230.7	Eif2s1	Eif2s1-201	Known	Known	None	0.15000000596046448	None	None	None	None
m54284U_191213_120042/86377101/ccs	PacBio_Hippocampus_Rep2	mm10_ERCC_SIRV	chr12	78862048	78885319	+	8	1485	36361	95606	ENSMUSG00000021116.10	ENSMUST00000071230.7	Eif2s1	Eif2s1-201	Known	Known	None	0.15000000596046448	None	None	None	None
m54284U_191107_221739/114950539/ccs	PacBio_Cortex_Rep1	mm10_ERCC_SIRV	chr8	105701083	105698158	-	11	1414	26110	68256	ENSMUSG00000038000.10	ENSMUST00000042608.7	Acd	Acd-201	Known	Known	None	0.3499999940395355	None	None	None	None
m54284U_191109_043049/16714339/ccs	PacBio_Cortex_Rep2	mm10_ERCC_SIRV	chr12	78862049	78885532	+	8	1697	36361	95606	ENSMUSG00000021116.10	ENSMUST00000071230.7	Eif2s1	Eif2s1-201	Known	Known	None	0.4000000059604645	None	None	None	None
m54284U_191109_043049/135005397/ccs	PacBio_Cortex_Rep2	mm10_ERCC_SIRV	chr12	78862049	78885319	+	8	1484	36361	95606	ENSMUSG00000021116.10	ENSMUST00000071230.7	Eif2s1	Eif2s1-201	Known	Known	None	0.15000000596046448	None	None	None	None
m54284U_191107_221739/115802704/ccs	PacBio_Cortex_Rep1	mm10_ERCC_SIRV	chr8	105701099	105698158	-	11	1430	26110	68256	ENSMUSG00000038000.10	ENSMUST00000042608.7	Acd	Acd-201	Known	Known	None	0.3499999940395355	None	None	None	None
m54284U_191107_221739/14420298/ccs	PacBio_Cortex_Rep1	mm10_ERCC_SIRV	chr12	78862050	78885322	+	8	1486	36361	95606	ENSMUSG00000021116.10	ENSMUST00000071230.7	Eif2s1	Eif2s1-201	Known	Known	None	0.05000000074505806	None	None	None	None
m54284U_191107_221739/52103504/ccs	PacBio_Cortex_Rep1	mm10_ERCC_SIRV	chr12	78862050	78888228	+	8	4392	36361	95606	ENSMUSG00000021116.10	ENSMUST00000071230.7	Eif2s1	Eif2s1-201	Known	Known	None	0.699999988079071	None	None	None	None
m54284U_191107_221739/120719415/ccs	PacBio_Cortex_Rep1	mm10_ERCC_SIRV	chr8	105701091	105698158	-	11	1542	26110	637737	ENSMUSG00000038000.10	ENCODEMT000637737	Acd	ENCODEMT000637737	Known	ISM	Prefix	0.3499999940395355	None	None	None	None
m54284U_191107_221739/89850081/ccs	PacBio_Cortex_Rep1	mm10_ERCC_SIRV	chr12	78862050	78885317	+	8	1481	36361	95606	ENSMUSG00000021116.10	ENSMUST00000071230.7	Eif2s1	Eif2s1-201	Known	Known	None	0.15000000596046448	None	None	None	None
m54284U_191107_221739/126617951/ccs	PacBio_Cortex_Rep1	mm10_ERCC_SIRV	chr8	105701054	105698158	-	11	1385	26110	68256	ENSMUSG00000038000.10	ENSMUST00000042608.7	Acd	Acd-201	Known	Known	None	0.3499999940395355	None	None	None	None
m54284U_191109_043049/62916295/ccs	PacBio_Cortex_Rep2	mm10_ERCC_SIRV	chr12	78862050	78885315	+	8	1479	36361	95606	ENSMUSG00000021116.10	ENSMUST00000071230.7	Eif2s1	Eif2s1-201	Known	Known	None	0.20000000298023224	None	None	None	None
m54284U_191109_043049/164890103/ccs	PacBio_Cortex_Rep2	mm10_ERCC_SIRV	chr12	78862050	78885317	+	8	1481	36361	95606	ENSMUSG00000021116.10	ENSMUST00000071230.7	Eif2s1	Eif2s1-201	Known	Known	None	0.15000000596046448	None	None	None	None
m54284U_191107_221739/127795660/ccs	PacBio_Cortex_Rep1	mm10_ERCC_SIRV	chr8	105701099	105698158	-	10	1356	26110	637751	ENSMUSG00000038000.10	ENCODEMT000637751	Acd	ENCODEMT000637751	Known	NIC	None	0.3499999940395355	None	None	None	None
m54284U_191212_053548/72877875/ccs	PacBio_Hippocampus_Rep1	mm10_ERCC_SIRV	chr12	78862050	78885532	+	8	1696	36361	95606	ENSMUSG00000021116.10	ENSMUST00000071230.7	Eif2s1	Eif2s1-201	Known	Known	None	0.4000000059604645	None	None	None	None
m54284U_191213_120042/6030275/ccs	PacBio_Hippocampus_Rep2	mm10_ERCC_SIRV	chr12	78862050	78885318	+	8	1482	36361	95606	ENSMUSG00000021116.10	ENSMUST00000071230.7	Eif2s1	Eif2s1-201	Known	Known	None	0.15000000596046448	None	None	None	None
m54284U_191107_221739/132318114/ccs	PacBio_Cortex_Rep1	mm10_ERCC_SIRV	chr8	105701103	105698158	-	11	1554	26110	637737	ENSMUSG00000038000.10	ENCODEMT000637737	Acd	ENCODEMT000637737	Known	ISM	Prefix	0.3499999940395355	None	None	None	None
m54284U_191213_120042/24838696/ccs	PacBio_Hippocampus_Rep2	mm10_ERCC_SIRV	chr12	78862050	78885319	+	8	1483	36361	95606	ENSMUSG00000021116.10	ENSMUST00000071230.7	Eif2s1	Eif2s1-201	Known	Known	None	0.15000000596046448	None	None	None	None
m54284U_191107_221739/46071980/ccs	PacBio_Cortex_Rep1	mm10_ERCC_SIRV	chr12	78862051	78885319	+	8	1474	36361	95606	ENSMUSG00000021116.10	ENSMUST00000071230.7	Eif2s1	Eif2s1-201	Known	Known	None	0.15000000596046448	None	None	None	None
m54284U_191107_221739/132646288/ccs	PacBio_Cortex_Rep1	mm10_ERCC_SIRV	chr8	105701083	105698158	-	11	1414	26110	68256	ENSMUSG00000038000.10	ENSMUST00000042608.7	Acd	Acd-201	Known	Known	None	0.3499999940395355	None	None	None	None
m54284U_191107_221739/50333816/ccs	PacBio_Cortex_Rep1	mm10_ERCC_SIRV	chr12	78862051	78885319	+	8	1482	36361	95606	ENSMUSG00000021116.10	ENSMUST00000071230.7	Eif2s1	Eif2s1-201	Known	Known	None	0.15000000596046448	None	None	None	None
m54284U_191107_221739/132778332/ccs	PacBio_Cortex_Rep1	mm10_ERCC_SIRV	chr8	105701093	105698158	-	11	1544	26110	637737	ENSMUSG00000038000.10	ENCODEMT000637737	Acd	ENCODEMT000637737	Known	ISM	Prefix	0.3499999940395355	None	None	None	None
m54284U_191107_221739/105908689/ccs	PacBio_Cortex_Rep1	mm10_ERCC_SIRV	chr12	78862051	78885319	+	8	1482	36361	95606	ENSMUSG00000021116.10	ENSMUST00000071230.7	Eif2s1	Eif2s1-201	Known	Known	None	0.15000000596046448	None	None	None	None
m54284U_191107_221739/118359735/ccs	PacBio_Cortex_Rep1	mm10_ERCC_SIRV	chr12	78862051	78885320	+	8	1483	36361	95606	ENSMUSG00000021116.10	ENSMUST00000071230.7	Eif2s1	Eif2s1-201	Known	Known	None	0.10000000149011612	None	None	None	None
m54284U_191107_221739/133431891/ccs	PacBio_Cortex_Rep1	mm10_ERCC_SIRV	chr8	105701075	105698158	-	11	1406	26110	68256	ENSMUSG00000038000.10	ENSMUST00000042608.7	Acd	Acd-201	Known	Known	None	0.3499999940395355	None	None	None	None
m54284U_191107_221739/119408289/ccs	PacBio_Cortex_Rep1	mm10_ERCC_SIRV	chr12	78862051	78885319	+	8	1482	36361	95606	ENSMUSG00000021116.10	ENSMUST00000071230.7	Eif2s1	Eif2s1-201	Known	Known	None	0.15000000596046448	None	None	None	None
m54284U_191107_221739/138806943/ccs	PacBio_Cortex_Rep1	mm10_ERCC_SIRV	chr12	78862051	78885319	+	8	1482	36361	95606	ENSMUSG00000021116.10	ENSMUST00000071230.7	Eif2s1	Eif2s1-201	Known	Known	None	0.15000000596046448	None	None	None	None
m54284U_191107_221739/135660726/ccs	PacBio_Cortex_Rep1	mm10_ERCC_SIRV	chr8	105701075	105698158	-	11	1526	26110	637737	ENSMUSG00000038000.10	ENCODEMT000637737	Acd	ENCODEMT000637737	Known	ISM	Prefix	0.3499999940395355	None	None	None	None
m54284U_191107_221739/177144926/ccs	PacBio_Cortex_Rep1	mm10_ERCC_SIRV	chr12	78862051	78885318	+	8	1481	36361	95606	ENSMUSG00000021116.10	ENSMUST00000071230.7	Eif2s1	Eif2s1-201	Known	Known	None	0.15000000596046448	None	None	None	None
m54284U_191109_043049/31589419/ccs	PacBio_Cortex_Rep2	mm10_ERCC_SIRV	chr12	78862051	78885317	+	8	1480	36361	95606	ENSMUSG00000021116.10	ENSMUST00000071230.7	Eif2s1	Eif2s1-201	Known	Known	None	0.15000000596046448	None	None	None	None
m54284U_191107_221739/137560899/ccs	PacBio_Cortex_Rep1	mm10_ERCC_SIRV	chr8	105701074	105698158	-	11	1525	26110	637737	ENSMUSG00000038000.10	ENCODEMT000637737	Acd	ENCODEMT000637737	Known	ISM	Prefix	0.3499999940395355	None	None	None	None
m54284U_191109_043049/94046125/ccs	PacBio_Cortex_Rep2	mm10_ERCC_SIRV	chr12	78862051	78885319	+	8	1482	36361	95606	ENSMUSG00000021116.10	ENSMUST00000071230.7	Eif2s1	Eif2s1-201	Known	Known	None	0.15000000596046448	None	None	None	None
m54284U_191109_043049/134679357/ccs	PacBio_Cortex_Rep2	mm10_ERCC_SIRV	chr12	78862051	78885319	+	8	1482	36361	95606	ENSMUSG00000021116.10	ENSMUST00000071230.7	Eif2s1	Eif2s1-201	Known	Known	None	0.15000000596046448	None	None	None	None
m54284U_191107_221739/139724023/ccs	PacBio_Cortex_Rep1	mm10_ERCC_SIRV	chr8	105701099	105698158	-	11	1430	26110	68256	ENSMUSG00000038000.10	ENSMUST00000042608.7	Acd	Acd-201	Known	Known	None	0.3499999940395355	None	None	None	None
m54284U_191109_043049/169216721/ccs	PacBio_Cortex_Rep2	mm10_ERCC_SIRV	chr12	78862051	78885319	+	8	1482	36361	95606	ENSMUSG00000021116.10	ENSMUST00000071230.7	Eif2s1	Eif2s1-201	Known	Known	None	0.15000000596046448	None	None	None	None
m54284U_191107_221739/140052711/ccs	PacBio_Cortex_Rep1	mm10_ERCC_SIRV	chr8	105701104	105698158	-	11	1435	26110	68256	ENSMUSG00000038000.10	ENSMUST00000042608.7	Acd	Acd-201	Known	Known	None	0.3499999940395355	None	None	None	None
m54284U_191212_053548/93913634/ccs	PacBio_Hippocampus_Rep1	mm10_ERCC_SIRV	chr12	78862051	78885318	+	8	1481	36361	95606	ENSMUSG00000021116.10	ENSMUST00000071230.7	Eif2s1	Eif2s1-201	Known	Known	None	0.15000000596046448	None	None	None	None
m54284U_191212_053548/159123813/ccs	PacBio_Hippocampus_Rep1	mm10_ERCC_SIRV	chr12	78862051	78885320	+	8	1483	36361	95606	ENSMUSG00000021116.10	ENSMUST00000071230.7	Eif2s1	Eif2s1-201	Known	Known	None	0.10000000149011612	None	None	None	None
m54284U_191107_221739/153028627/ccs	PacBio_Cortex_Rep1	mm10_ERCC_SIRV	chr8	105700943	105698158	-	11	1274	26110	68256	ENSMUSG00000038000.10	ENSMUST00000042608.7	Acd	Acd-201	Known	Known	None	0.3499999940395355	None	None	None	None
m54284U_191212_053548/180486768/ccs	PacBio_Hippocampus_Rep1	mm10_ERCC_SIRV	chr12	78862051	78885319	+	8	1482	36361	95606	ENSMUSG00000021116.10	ENSMUST00000071230.7	Eif2s1	Eif2s1-201	Known	Known	None	0.15000000596046448	None	None	None	None
m54284U_191107_221739/123929333/ccs	PacBio_Cortex_Rep1	mm10_ERCC_SIRV	chr12	78862052	78885319	+	8	1481	36361	95606	ENSMUSG00000021116.10	ENSMUST00000071230.7	Eif2s1	Eif2s1-201	Known	Known	None	0.15000000596046448	None	None	None	None
m54284U_191107_221739/154927476/ccs	PacBio_Cortex_Rep1	mm10_ERCC_SIRV	chr8	105701080	105698158	-	10	1337	26110	637751	ENSMUSG00000038000.10	ENCODEMT000637751	Acd	ENCODEMT000637751	Known	NIC	None	0.3499999940395355	None	None	None	None
m54284U_191107_221739/154994661/ccs	PacBio_Cortex_Rep1	mm10_ERCC_SIRV	chr12	78862052	78885317	+	8	1479	36361	95606	ENSMUSG00000021116.10	ENSMUST00000071230.7	Eif2s1	Eif2s1-201	Known	Known	None	0.15000000596046448	None	None	None	None
m54284U_191107_221739/157878647/ccs	PacBio_Cortex_Rep1	mm10_ERCC_SIRV	chr12	78862052	78885319	+	8	1481	36361	95606	ENSMUSG00000021116.10	ENSMUST00000071230.7	Eif2s1	Eif2s1-201	Known	Known	None	0.15000000596046448	None	None	None	None
m54284U_191107_221739/157680366/ccs	PacBio_Cortex_Rep1	mm10_ERCC_SIRV	chr8	105701088	105698158	-	6	2092	26110	637765	ENSMUSG00000038000.10	ENCODEMT000637765	Acd	ENCODEMT000637765	Known	NIC	None	0.3499999940395355	None	None	None	None
m54284U_191109_043049/99485625/ccs	PacBio_Cortex_Rep2	mm10_ERCC_SIRV	chr12	78862052	78885319	+	8	1481	36361	95606	ENSMUSG00000021116.10	ENSMUST00000071230.7	Eif2s1	Eif2s1-201	Known	Known	None	0.15000000596046448	None	None	None	None
m54284U_191109_043049/150734283/ccs	PacBio_Cortex_Rep2	mm10_ERCC_SIRV	chr12	78862052	78885319	+	8	1481	36361	95606	ENSMUSG00000021116.10	ENSMUST00000071230.7	Eif2s1	Eif2s1-201	Known	Known	None	0.15000000596046448	None	None	None	None
m54284U_191107_221739/159976037/ccs	PacBio_Cortex_Rep1	mm10_ERCC_SIRV	chr8	105701099	105698158	-	11	1430	26110	68256	ENSMUSG00000038000.10	ENSMUST00000042608.7	Acd	Acd-201	Known	Known	None	0.3499999940395355	None	None	None	None
m54284U_191212_053548/79299446/ccs	PacBio_Hippocampus_Rep1	mm10_ERCC_SIRV	chr12	78862052	78885319	+	8	1481	36361	95606	ENSMUSG00000021116.10	ENSMUST00000071230.7	Eif2s1	Eif2s1-201	Known	Known	None	0.15000000596046448	None	None	None	None
m54284U_191109_043049/64552990/ccs	PacBio_Cortex_Rep2	mm10_ERCC_SIRV	chr12	78862054	78885318	+	8	1478	36361	95606	ENSMUSG00000021116.10	ENSMUST00000071230.7	Eif2s1	Eif2s1-201	Known	Known	None	0.15000000596046448	None	None	None	None
m54284U_191107_221739/161023174/ccs	PacBio_Cortex_Rep1	mm10_ERCC_SIRV	chr8	105701099	105698158	-	11	1430	26110	68256	ENSMUSG00000038000.10	ENSMUST00000042608.7	Acd	Acd-201	Known	Known	None	0.3499999940395355	None	None	None	None
m54284U_191212_053548/173278947/ccs	PacBio_Hippocampus_Rep1	mm10_ERCC_SIRV	chr12	78862055	78885319	+	8	1478	36361	95606	ENSMUSG00000021116.10	ENSMUST00000071230.7	Eif2s1	Eif2s1-201	Known	Known	None	0.15000000596046448	None	None	None	None
m54284U_191107_221739/163447999/ccs	PacBio_Cortex_Rep1	mm10_ERCC_SIRV	chr8	105701085	105698158	-	11	1416	26110	68256	ENSMUSG00000038000.10	ENSMUST00000042608.7	Acd	Acd-201	Known	Known	None	0.3499999940395355	None	None	None	None
m54284U_191213_120042/13633308/ccs	PacBio_Hippocampus_Rep2	mm10_ERCC_SIRV	chr12	78862055	78885316	+	8	1475	36361	95606	ENSMUSG00000021116.10	ENSMUST00000071230.7	Eif2s1	Eif2s1-201	Known	Known	None	0.15000000596046448	None	None	None	None
m54284U_191107_221739/77071360/ccs	PacBio_Cortex_Rep1	mm10_ERCC_SIRV	chr12	78862056	78885318	+	8	1476	36361	95606	ENSMUSG00000021116.10	ENSMUST00000071230.7	Eif2s1	Eif2s1-201	Known	Known	None	0.15000000596046448	None	None	None	None
m54284U_191107_221739/165020423/ccs	PacBio_Cortex_Rep1	mm10_ERCC_SIRV	chr8	105701083	105698158	-	11	1414	26110	68256	ENSMUSG00000038000.10	ENSMUST00000042608.7	Acd	Acd-201	Known	Known	None	0.3499999940395355	None	None	None	None
m54284U_191107_221739/93389756/ccs	PacBio_Cortex_Rep1	mm10_ERCC_SIRV	chr12	78862056	78885319	+	8	1477	36361	95606	ENSMUSG00000021116.10	ENSMUST00000071230.7	Eif2s1	Eif2s1-201	Known	Known	None	0.15000000596046448	None	None	None	None
m54284U_191107_221739/136643710/ccs	PacBio_Cortex_Rep1	mm10_ERCC_SIRV	chr12	78862056	78885319	+	8	1477	36361	95606	ENSMUSG00000021116.10	ENSMUST00000071230.7	Eif2s1	Eif2s1-201	Known	Known	None	0.15000000596046448	None	None	None	None
m54284U_191107_221739/166199493/ccs	PacBio_Cortex_Rep1	mm10_ERCC_SIRV	chr8	105701110	105698158	-	11	1441	26110	68256	ENSMUSG00000038000.10	ENSMUST00000042608.7	Acd	Acd-201	Known	Known	None	0.3499999940395355	None	None	None	None
m54284U_191107_221739/137692067/ccs	PacBio_Cortex_Rep1	mm10_ERCC_SIRV	chr12	78862056	78885318	+	8	1476	36361	95606	ENSMUSG00000021116.10	ENSMUST00000071230.7	Eif2s1	Eif2s1-201	Known	Known	None	0.15000000596046448	None	None	None	None
m54284U_191109_043049/147589681/ccs	PacBio_Cortex_Rep2	mm10_ERCC_SIRV	chr12	78862056	78885319	+	8	1477	36361	95606	ENSMUSG00000021116.10	ENSMUST00000071230.7	Eif2s1	Eif2s1-201	Known	Known	None	0.15000000596046448	None	None	None	None
m54284U_191107_221739/170264798/ccs	PacBio_Cortex_Rep1	mm10_ERCC_SIRV	chr8	105701110	105698158	-	11	1441	26110	68256	ENSMUSG00000038000.10	ENSMUST00000042608.7	Acd	Acd-201	Known	Known	None	0.3499999940395355	None	None	None	None
m54284U_191109_043049/179897585/ccs	PacBio_Cortex_Rep2	mm10_ERCC_SIRV	chr12	78862056	78885319	+	8	1477	36361	95606	ENSMUSG00000021116.10	ENSMUST00000071230.7	Eif2s1	Eif2s1-201	Known	Known	None	0.15000000596046448	None	None	None	None
m54284U_191107_221739/172359812/ccs	PacBio_Cortex_Rep1	mm10_ERCC_SIRV	chr8	105701086	105698158	-	9	1737	26110	637755	ENSMUSG00000038000.10	ENCODEMT000637755	Acd	ENCODEMT000637755	Known	NIC	None	0.3499999940395355	None	None	None	None
m54284U_191212_053548/1574136/ccs	PacBio_Hippocampus_Rep1	mm10_ERCC_SIRV	chr12	78862056	78885525	+	8	1683	36361	95606	ENSMUSG00000021116.10	ENSMUST00000071230.7	Eif2s1	Eif2s1-201	Known	Known	None	0.3499999940395355	None	None	None	None
m54284U_191107_221739/173474910/ccs	PacBio_Cortex_Rep1	mm10_ERCC_SIRV	chr8	105701093	105698158	-	10	1551	26110	637762	ENSMUSG00000038000.10	ENCODEMT000637762	Acd	ENCODEMT000637762	Known	NIC	None	0.3499999940395355	None	None	None	None
m54284U_191212_053548/4327289/ccs	PacBio_Hippocampus_Rep1	mm10_ERCC_SIRV	chr12	78862056	78885530	+	8	1688	36361	95606	ENSMUSG00000021116.10	ENSMUST00000071230.7	Eif2s1	Eif2s1-201	Known	Known	None	0.4000000059604645	None	None	None	None
m54284U_191212_053548/4720480/ccs	PacBio_Hippocampus_Rep1	mm10_ERCC_SIRV	chr12	78862056	78885318	+	8	1476	36361	95606	ENSMUSG00000021116.10	ENSMUST00000071230.7	Eif2s1	Eif2s1-201	Known	Known	None	0.15000000596046448	None	None	None	None
m54284U_191107_221739/177538415/ccs	PacBio_Cortex_Rep1	mm10_ERCC_SIRV	chr8	105701088	105698158	-	11	1419	26110	68256	ENSMUSG00000038000.10	ENSMUST00000042608.7	Acd	Acd-201	Known	Known	None	0.3499999940395355	None	None	None	None
m54284U_191107_221739/177996827/ccs	PacBio_Cortex_Rep1	mm10_ERCC_SIRV	chr8	105701099	105698158	-	9	1371	26110	637766	ENSMUSG00000038000.10	ENCODEMT000637766	Acd	ENCODEMT000637766	Known	NIC	None	0.3499999940395355	None	None	None	None
m54284U_191212_053548/53413984/ccs	PacBio_Hippocampus_Rep1	mm10_ERCC_SIRV	chr12	78862056	78885319	+	8	1477	36361	95606	ENSMUSG00000021116.10	ENSMUST00000071230.7	Eif2s1	Eif2s1-201	Known	Known	None	0.15000000596046448	None	None	None	None
m54284U_191212_053548/63638323/ccs	PacBio_Hippocampus_Rep1	mm10_ERCC_SIRV	chr12	78862056	78885320	+	8	1478	36361	95606	ENSMUSG00000021116.10	ENSMUST00000071230.7	Eif2s1	Eif2s1-201	Known	Known	None	0.10000000149011612	None	None	None	None
m54284U_191109_043049/8260358/ccs	PacBio_Cortex_Rep2	mm10_ERCC_SIRV	chr8	105701101	105698160	-	10	1664	26110	637744	ENSMUSG00000038000.10	ENCODEMT000637744	Acd	ENCODEMT000637744	Known	NIC	None	0.3499999940395355	None	None	None	None
m54284U_191109_043049/8388669/ccs	PacBio_Cortex_Rep2	mm10_ERCC_SIRV	chr8	105701078	105698158	-	5	2193	26110	637767	ENSMUSG00000038000.10	ENCODEMT000637767	Acd	ENCODEMT000637767	Known	NNC	None	0.3499999940395355	None	None	None	None
m54284U_191212_053548/70583843/ccs	PacBio_Hippocampus_Rep1	mm10_ERCC_SIRV	chr12	78862056	78885319	+	8	1477	36361	95606	ENSMUSG00000021116.10	ENSMUST00000071230.7	Eif2s1	Eif2s1-201	Known	Known	None	0.15000000596046448	None	None	None	None
m54284U_191212_053548/75563828/ccs	PacBio_Hippocampus_Rep1	mm10_ERCC_SIRV	chr12	78862056	78885317	+	8	1475	36361	95606	ENSMUSG00000021116.10	ENSMUST00000071230.7	Eif2s1	Eif2s1-201	Known	Known	None	0.15000000596046448	None	None	None	None
m54284U_191212_053548/123077612/ccs	PacBio_Hippocampus_Rep1	mm10_ERCC_SIRV	chr12	78862056	78885320	+	8	1478	36361	95606	ENSMUSG00000021116.10	ENSMUST00000071230.7	Eif2s1	Eif2s1-201	Known	Known	None	0.10000000149011612	None	None	None	None
m54284U_191109_043049/18352963/ccs	PacBio_Cortex_Rep2	mm10_ERCC_SIRV	chr8	105701097	105698158	-	11	1548	26110	637737	ENSMUSG00000038000.10	ENCODEMT000637737	Acd	ENCODEMT000637737	Known	ISM	Prefix	0.3499999940395355	None	None	None	None
m54284U_191212_053548/128648435/ccs	PacBio_Hippocampus_Rep1	mm10_ERCC_SIRV	chr12	78862056	78885313	+	8	1471	36361	95606	ENSMUSG00000021116.10	ENSMUST00000071230.7	Eif2s1	Eif2s1-201	Known	Known	None	0.25	None	None	None	None
m54284U_191109_043049/46008958/ccs	PacBio_Cortex_Rep2	mm10_ERCC_SIRV	chr8	105701093	105698158	-	11	1424	26110	68256	ENSMUSG00000038000.10	ENSMUST00000042608.7	Acd	Acd-201	Known	Known	None	0.3499999940395355	None	None	None	None
m54284U_191212_053548/149423578/ccs	PacBio_Hippocampus_Rep1	mm10_ERCC_SIRV	chr12	78862056	78885318	+	8	1476	36361	95606	ENSMUSG00000021116.10	ENSMUST00000071230.7	Eif2s1	Eif2s1-201	Known	Known	None	0.15000000596046448	None	None	None	None
m54284U_191212_053548/168099996/ccs	PacBio_Hippocampus_Rep1	mm10_ERCC_SIRV	chr12	78862056	78885320	+	8	1478	36361	95606	ENSMUSG00000021116.10	ENSMUST00000071230.7	Eif2s1	Eif2s1-201	Known	Known	None	0.10000000149011612	None	None	None	None
m54284U_191109_043049/51775676/ccs	PacBio_Cortex_Rep2	mm10_ERCC_SIRV	chr8	105701102	105698158	-	9	1670	26110	637756	ENSMUSG00000038000.10	ENCODEMT000637756	Acd	ENCODEMT000637756	Known	NIC	None	0.3499999940395355	None	None	None	None
m54284U_191213_120042/14027357/ccs	PacBio_Hippocampus_Rep2	mm10_ERCC_SIRV	chr12	78862056	78885528	+	8	1686	36361	95606	ENSMUSG00000021116.10	ENSMUST00000071230.7	Eif2s1	Eif2s1-201	Known	Known	None	0.3499999940395355	None	None	None	None
m54284U_191213_120042/18481165/ccs	PacBio_Hippocampus_Rep2	mm10_ERCC_SIRV	chr12	78862056	78885318	+	8	1476	36361	95606	ENSMUSG00000021116.10	ENSMUST00000071230.7	Eif2s1	Eif2s1-201	Known	Known	None	0.15000000596046448	None	None	None	None
m54284U_191109_043049/53085531/ccs	PacBio_Cortex_Rep2	mm10_ERCC_SIRV	chr8	105701111	105698158	-	11	1442	26110	68256	ENSMUSG00000038000.10	ENSMUST00000042608.7	Acd	Acd-201	Known	Known	None	0.3499999940395355	None	None	None	None
m54284U_191213_120042/19793216/ccs	PacBio_Hippocampus_Rep2	mm10_ERCC_SIRV	chr12	78862056	78885315	+	8	1473	36361	95606	ENSMUSG00000021116.10	ENSMUST00000071230.7	Eif2s1	Eif2s1-201	Known	Known	None	0.20000000298023224	None	None	None	None
m54284U_191213_120042/51708624/ccs	PacBio_Hippocampus_Rep2	mm10_ERCC_SIRV	chr12	78862056	78885319	+	8	1477	36361	95606	ENSMUSG00000021116.10	ENSMUST00000071230.7	Eif2s1	Eif2s1-201	Known	Known	None	0.15000000596046448	None	None	None	None
m54284U_191109_043049/58130606/ccs	PacBio_Cortex_Rep2	mm10_ERCC_SIRV	chr8	105701093	105698158	-	11	1424	26110	68256	ENSMUSG00000038000.10	ENSMUST00000042608.7	Acd	Acd-201	Known	Known	None	0.3499999940395355	None	None	None	None
m54284U_191213_120042/71174818/ccs	PacBio_Hippocampus_Rep2	mm10_ERCC_SIRV	chr12	78862056	78885277	+	8	1435	36361	95606	ENSMUSG00000021116.10	ENSMUST00000071230.7	Eif2s1	Eif2s1-201	Known	Known	None	0.5	None	None	None	None
m54284U_191109_043049/67502349/ccs	PacBio_Cortex_Rep2	mm10_ERCC_SIRV	chr8	105701093	105698158	-	7	1989	26110	637750	ENSMUSG00000038000.10	ENCODEMT000637750	Acd	ENCODEMT000637750	Known	NIC	None	0.3499999940395355	None	None	None	None
m54284U_191213_120042/85527344/ccs	PacBio_Hippocampus_Rep2	mm10_ERCC_SIRV	chr12	78862056	78885319	+	8	1477	36361	95606	ENSMUSG00000021116.10	ENSMUST00000071230.7	Eif2s1	Eif2s1-201	Known	Known	None	0.15000000596046448	None	None	None	None
m54284U_191213_120042/104136922/ccs	PacBio_Hippocampus_Rep2	mm10_ERCC_SIRV	chr12	78862056	78885317	+	8	1475	36361	95606	ENSMUSG00000021116.10	ENSMUST00000071230.7	Eif2s1	Eif2s1-201	Known	Known	None	0.15000000596046448	None	None	None	None
m54284U_191109_043049/73992339/ccs	PacBio_Cortex_Rep2	mm10_ERCC_SIRV	chr8	105701091	105698158	-	11	1542	26110	637737	ENSMUSG00000038000.10	ENCODEMT000637737	Acd	ENCODEMT000637737	Known	ISM	Prefix	0.3499999940395355	None	None	None	None
m54284U_191213_120042/112395140/ccs	PacBio_Hippocampus_Rep2	mm10_ERCC_SIRV	chr12	78862056	78885312	+	8	1470	36361	95606	ENSMUSG00000021116.10	ENSMUST00000071230.7	Eif2s1	Eif2s1-201	Known	Known	None	0.25	None	None	None	None
m54284U_191213_120042/115672495/ccs	PacBio_Hippocampus_Rep2	mm10_ERCC_SIRV	chr12	78862056	78885320	+	8	1478	36361	95606	ENSMUSG00000021116.10	ENSMUST00000071230.7	Eif2s1	Eif2s1-201	Known	Known	None	0.10000000149011612	None	None	None	None
m54284U_191109_043049/88606261/ccs	PacBio_Cortex_Rep2	mm10_ERCC_SIRV	chr8	105701083	105698158	-	11	1414	26110	68256	ENSMUSG00000038000.10	ENSMUST00000042608.7	Acd	Acd-201	Known	Known	None	0.3499999940395355	None	None	None	None
m54284U_191213_120042/115869373/ccs	PacBio_Hippocampus_Rep2	mm10_ERCC_SIRV	chr12	78862056	78885525	+	8	1683	36361	95606	ENSMUSG00000021116.10	ENSMUST00000071230.7	Eif2s1	Eif2s1-201	Known	Known	None	0.3499999940395355	None	None	None	None
m54284U_191213_120042/120128691/ccs	PacBio_Hippocampus_Rep2	mm10_ERCC_SIRV	chr12	78862056	78885319	+	8	1477	36361	95606	ENSMUSG00000021116.10	ENSMUST00000071230.7	Eif2s1	Eif2s1-201	Known	Known	None	0.15000000596046448	None	None	None	None
m54284U_191109_043049/91293780/ccs	PacBio_Cortex_Rep2	mm10_ERCC_SIRV	chr8	105701085	105698158	-	8	1885	26110	637758	ENSMUSG00000038000.10	ENCODEMT000637758	Acd	ENCODEMT000637758	Known	NIC	None	0.3499999940395355	None	None	None	None
m54284U_191213_120042/130550404/ccs	PacBio_Hippocampus_Rep2	mm10_ERCC_SIRV	chr12	78862056	78885318	+	8	1476	36361	95606	ENSMUSG00000021116.10	ENSMUST00000071230.7	Eif2s1	Eif2s1-201	Known	Known	None	0.15000000596046448	None	None	None	None
m54284U_191107_221739/3213696/ccs	PacBio_Cortex_Rep1	mm10_ERCC_SIRV	chr12	78862057	78885317	+	8	1474	36361	95606	ENSMUSG00000021116.10	ENSMUST00000071230.7	Eif2s1	Eif2s1-201	Known	Known	None	0.15000000596046448	None	None	None	None
m54284U_191109_043049/93847716/ccs	PacBio_Cortex_Rep2	mm10_ERCC_SIRV	chr8	105701129	105698167	-	11	1435	26110	637741	ENSMUSG00000038000.10	ENCODEMT000637741	Acd	ENCODEMT000637741	Known	NNC	None	0.3499999940395355	None	None	None	None
m54284U_191109_043049/94569817/ccs	PacBio_Cortex_Rep2	mm10_ERCC_SIRV	chr8	105701110	105698158	-	10	1371	26110	637768	ENSMUSG00000038000.10	ENCODEMT000637768	Acd	ENCODEMT000637768	Known	NNC	None	0.3499999940395355	None	None	None	None
m54284U_191107_221739/14551715/ccs	PacBio_Cortex_Rep1	mm10_ERCC_SIRV	chr12	78862057	78885317	+	8	1474	36361	95606	ENSMUSG00000021116.10	ENSMUST00000071230.7	Eif2s1	Eif2s1-201	Known	Known	None	0.15000000596046448	None	None	None	None
m54284U_191107_221739/18483951/ccs	PacBio_Cortex_Rep1	mm10_ERCC_SIRV	chr12	78862057	78885319	+	8	1476	36361	95606	ENSMUSG00000021116.10	ENSMUST00000071230.7	Eif2s1	Eif2s1-201	Known	Known	None	0.15000000596046448	None	None	None	None
m54284U_191109_043049/100728856/ccs	PacBio_Cortex_Rep2	mm10_ERCC_SIRV	chr8	105701110	105698158	-	11	1441	26110	68256	ENSMUSG00000038000.10	ENSMUST00000042608.7	Acd	Acd-201	Known	Known	None	0.3499999940395355	None	None	None	None
m54284U_191107_221739/33226916/ccs	PacBio_Cortex_Rep1	mm10_ERCC_SIRV	chr12	78862057	78886823	+	8	2980	36361	95606	ENSMUSG00000021116.10	ENSMUST00000071230.7	Eif2s1	Eif2s1-201	Known	Known	None	0.550000011920929	None	None	None	None
m54284U_191107_221739/42075258/ccs	PacBio_Cortex_Rep1	mm10_ERCC_SIRV	chr12	78862057	78885319	+	8	1476	36361	95606	ENSMUSG00000021116.10	ENSMUST00000071230.7	Eif2s1	Eif2s1-201	Known	Known	None	0.15000000596046448	None	None	None	None
m54284U_191109_043049/101450249/ccs	PacBio_Cortex_Rep2	mm10_ERCC_SIRV	chr8	105701084	105698158	-	11	1415	26110	68256	ENSMUSG00000038000.10	ENSMUST00000042608.7	Acd	Acd-201	Known	Known	None	0.3499999940395355	None	None	None	None
m54284U_191107_221739/43124852/ccs	PacBio_Cortex_Rep1	mm10_ERCC_SIRV	chr12	78862057	78885321	+	8	1478	36361	95606	ENSMUSG00000021116.10	ENSMUST00000071230.7	Eif2s1	Eif2s1-201	Known	Known	None	0.05000000074505806	None	None	None	None
m54284U_191107_221739/55183141/ccs	PacBio_Cortex_Rep1	mm10_ERCC_SIRV	chr12	78862057	78885312	+	8	1469	36361	95606	ENSMUSG00000021116.10	ENSMUST00000071230.7	Eif2s1	Eif2s1-201	Known	Known	None	0.25	None	None	None	None
m54284U_191109_043049/108134623/ccs	PacBio_Cortex_Rep2	mm10_ERCC_SIRV	chr8	105701070	105698158	-	11	1401	26110	68256	ENSMUSG00000038000.10	ENSMUST00000042608.7	Acd	Acd-201	Known	Known	None	0.3499999940395355	None	None	None	None
m54284U_191107_221739/62653013/ccs	PacBio_Cortex_Rep1	mm10_ERCC_SIRV	chr12	78862057	78885319	+	8	1476	36361	95606	ENSMUSG00000021116.10	ENSMUST00000071230.7	Eif2s1	Eif2s1-201	Known	Known	None	0.15000000596046448	None	None	None	None
m54284U_191109_043049/113313392/ccs	PacBio_Cortex_Rep2	mm10_ERCC_SIRV	chr8	105701099	105698158	-	11	1430	26110	68256	ENSMUSG00000038000.10	ENSMUST00000042608.7	Acd	Acd-201	Known	Known	None	0.3499999940395355	None	None	None	None
m54284U_191107_221739/74712102/ccs	PacBio_Cortex_Rep1	mm10_ERCC_SIRV	chr12	78862057	78885319	+	8	1476	36361	95606	ENSMUSG00000021116.10	ENSMUST00000071230.7	Eif2s1	Eif2s1-201	Known	Known	None	0.15000000596046448	None	None	None	None
m54284U_191107_221739/91228991/ccs	PacBio_Cortex_Rep1	mm10_ERCC_SIRV	chr12	78862057	78885320	+	8	1477	36361	95606	ENSMUSG00000021116.10	ENSMUST00000071230.7	Eif2s1	Eif2s1-201	Known	Known	None	0.10000000149011612	None	None	None	None
m54284U_191109_043049/114952536/ccs	PacBio_Cortex_Rep2	mm10_ERCC_SIRV	chr8	105701075	105698158	-	11	1517	26110	637737	ENSMUSG00000038000.10	ENCODEMT000637737	Acd	ENCODEMT000637737	Known	ISM	Prefix	0.3499999940395355	None	None	None	None
m54284U_191107_221739/104137216/ccs	PacBio_Cortex_Rep1	mm10_ERCC_SIRV	chr12	78862057	78885525	+	8	1682	36361	95606	ENSMUSG00000021116.10	ENSMUST00000071230.7	Eif2s1	Eif2s1-201	Known	Known	None	0.3499999940395355	None	None	None	None
m54284U_191107_221739/110625753/ccs	PacBio_Cortex_Rep1	mm10_ERCC_SIRV	chr12	78862057	78885318	+	8	1475	36361	95606	ENSMUSG00000021116.10	ENSMUST00000071230.7	Eif2s1	Eif2s1-201	Known	Known	None	0.15000000596046448	None	None	None	None
m54284U_191109_043049/118293265/ccs	PacBio_Cortex_Rep2	mm10_ERCC_SIRV	chr8	105701099	105698158	-	11	1430	26110	68256	ENSMUSG00000038000.10	ENSMUST00000042608.7	Acd	Acd-201	Known	Known	None	0.3499999940395355	None	None	None	None
m54284U_191107_221739/110823524/ccs	PacBio_Cortex_Rep1	mm10_ERCC_SIRV	chr12	78862057	78885317	+	8	1474	36361	95606	ENSMUSG00000021116.10	ENSMUST00000071230.7	Eif2s1	Eif2s1-201	Known	Known	None	0.15000000596046448	None	None	None	None
m54284U_191107_221739/113182781/ccs	PacBio_Cortex_Rep1	mm10_ERCC_SIRV	chr12	78862057	78885528	+	8	1685	36361	95606	ENSMUSG00000021116.10	ENSMUST00000071230.7	Eif2s1	Eif2s1-201	Known	Known	None	0.3499999940395355	None	None	None	None
m54284U_191109_043049/124256738/ccs	PacBio_Cortex_Rep2	mm10_ERCC_SIRV	chr8	105701085	105698158	-	10	1330	26110	637769	ENSMUSG00000038000.10	ENCODEMT000637769	Acd	ENCODEMT000637769	Known	NIC	None	0.3499999940395355	None	None	None	None
m54284U_191107_221739/128518804/ccs	PacBio_Cortex_Rep1	mm10_ERCC_SIRV	chr12	78862057	78885531	+	8	1688	36361	95606	ENSMUSG00000021116.10	ENSMUST00000071230.7	Eif2s1	Eif2s1-201	Known	Known	None	0.4000000059604645	None	None	None	None
m54284U_191107_221739/151390455/ccs	PacBio_Cortex_Rep1	mm10_ERCC_SIRV	chr12	78862057	78885317	+	8	1474	36361	95606	ENSMUSG00000021116.10	ENSMUST00000071230.7	Eif2s1	Eif2s1-201	Known	Known	None	0.15000000596046448	None	None	None	None
m54284U_191109_043049/125109194/ccs	PacBio_Cortex_Rep2	mm10_ERCC_SIRV	chr8	105701109	105698160	-	10	1672	26110	637744	ENSMUSG00000038000.10	ENCODEMT000637744	Acd	ENCODEMT000637744	Known	NIC	None	0.3499999940395355	None	None	None	None
m54284U_191107_221739/152832042/ccs	PacBio_Cortex_Rep1	mm10_ERCC_SIRV	chr12	78862057	78885317	+	8	1474	36361	95606	ENSMUSG00000021116.10	ENSMUST00000071230.7	Eif2s1	Eif2s1-201	Known	Known	None	0.15000000596046448	None	None	None	None
m54284U_191109_043049/127533810/ccs	PacBio_Cortex_Rep2	mm10_ERCC_SIRV	chr8	105701095	105698158	-	8	1895	26110	637758	ENSMUSG00000038000.10	ENCODEMT000637758	Acd	ENCODEMT000637758	Known	NIC	None	0.3499999940395355	None	None	None	None
m54284U_191107_221739/159516802/ccs	PacBio_Cortex_Rep1	mm10_ERCC_SIRV	chr12	78862057	78885317	+	8	1474	36361	95606	ENSMUSG00000021116.10	ENSMUST00000071230.7	Eif2s1	Eif2s1-201	Known	Known	None	0.15000000596046448	None	None	None	None
m54284U_191107_221739/174196619/ccs	PacBio_Cortex_Rep1	mm10_ERCC_SIRV	chr12	78862057	78885319	+	8	1476	36361	95606	ENSMUSG00000021116.10	ENSMUST00000071230.7	Eif2s1	Eif2s1-201	Known	Known	None	0.15000000596046448	None	None	None	None
m54284U_191109_043049/130287981/ccs	PacBio_Cortex_Rep2	mm10_ERCC_SIRV	chr8	105701083	105698158	-	11	1414	26110	68256	ENSMUSG00000038000.10	ENSMUST00000042608.7	Acd	Acd-201	Known	Known	None	0.3499999940395355	None	None	None	None
m54284U_191109_043049/4065881/ccs	PacBio_Cortex_Rep2	mm10_ERCC_SIRV	chr12	78862057	78885316	+	8	1473	36361	95606	ENSMUSG00000021116.10	ENSMUST00000071230.7	Eif2s1	Eif2s1-201	Known	Known	None	0.15000000596046448	None	None	None	None
m54284U_191109_043049/22940124/ccs	PacBio_Cortex_Rep2	mm10_ERCC_SIRV	chr12	78862057	78885319	+	8	1476	36361	95606	ENSMUSG00000021116.10	ENSMUST00000071230.7	Eif2s1	Eif2s1-201	Known	Known	None	0.15000000596046448	None	None	None	None
m54284U_191109_043049/132120690/ccs	PacBio_Cortex_Rep2	mm10_ERCC_SIRV	chr8	105701083	105698158	-	11	1414	26110	68256	ENSMUSG00000038000.10	ENSMUST00000042608.7	Acd	Acd-201	Known	Known	None	0.3499999940395355	None	None	None	None
m54284U_191109_043049/70977145/ccs	PacBio_Cortex_Rep2	mm10_ERCC_SIRV	chr12	78862057	78885312	+	8	1469	36361	95606	ENSMUSG00000021116.10	ENSMUST00000071230.7	Eif2s1	Eif2s1-201	Known	Known	None	0.25	None	None	None	None
m54284U_191109_043049/71370804/ccs	PacBio_Cortex_Rep2	mm10_ERCC_SIRV	chr12	78862057	78885319	+	8	1476	36361	95606	ENSMUSG00000021116.10	ENSMUST00000071230.7	Eif2s1	Eif2s1-201	Known	Known	None	0.15000000596046448	None	None	None	None
m54284U_191109_043049/136183865/ccs	PacBio_Cortex_Rep2	mm10_ERCC_SIRV	chr8	105701067	105698158	-	11	1398	26110	68256	ENSMUSG00000038000.10	ENSMUST00000042608.7	Acd	Acd-201	Known	Known	None	0.3499999940395355	None	None	None	None
m54284U_191109_043049/89391345/ccs	PacBio_Cortex_Rep2	mm10_ERCC_SIRV	chr12	78862057	78885319	+	8	1476	36361	95606	ENSMUSG00000021116.10	ENSMUST00000071230.7	Eif2s1	Eif2s1-201	Known	Known	None	0.15000000596046448	None	None	None	None
m54284U_191109_043049/93323480/ccs	PacBio_Cortex_Rep2	mm10_ERCC_SIRV	chr12	78862057	78885319	+	8	1476	36361	95606	ENSMUSG00000021116.10	ENSMUST00000071230.7	Eif2s1	Eif2s1-201	Known	Known	None	0.15000000596046448	None	None	None	None
m54284U_191109_043049/145557525/ccs	PacBio_Cortex_Rep2	mm10_ERCC_SIRV	chr8	105701038	105698158	-	7	1790	26110	637770	ENSMUSG00000038000.10	ENCODEMT000637770	Acd	ENCODEMT000637770	Known	NIC	None	0.3499999940395355	None	None	None	None
m54284U_191109_043049/101124908/ccs	PacBio_Cortex_Rep2	mm10_ERCC_SIRV	chr12	78862057	78885317	+	8	1474	36361	95606	ENSMUSG00000021116.10	ENSMUST00000071230.7	Eif2s1	Eif2s1-201	Known	Known	None	0.15000000596046448	None	None	None	None
m54284U_191109_043049/115868448/ccs	PacBio_Cortex_Rep2	mm10_ERCC_SIRV	chr12	78862057	78885317	+	8	1474	36361	95606	ENSMUSG00000021116.10	ENSMUST00000071230.7	Eif2s1	Eif2s1-201	Known	Known	None	0.15000000596046448	None	None	None	None
m54284U_191109_043049/148769342/ccs	PacBio_Cortex_Rep2	mm10_ERCC_SIRV	chr8	105701085	105698158	-	11	1416	26110	68256	ENSMUSG00000038000.10	ENSMUST00000042608.7	Acd	Acd-201	Known	Known	None	0.3499999940395355	None	None	None	None
m54284U_191109_043049/132449025/ccs	PacBio_Cortex_Rep2	mm10_ERCC_SIRV	chr12	78862057	78885320	+	8	1477	36361	95606	ENSMUSG00000021116.10	ENSMUST00000071230.7	Eif2s1	Eif2s1-201	Known	Known	None	0.10000000149011612	None	None	None	None
m54284U_191109_043049/139921806/ccs	PacBio_Cortex_Rep2	mm10_ERCC_SIRV	chr12	78862057	78885318	+	8	1475	36361	95606	ENSMUSG00000021116.10	ENSMUST00000071230.7	Eif2s1	Eif2s1-201	Known	Known	None	0.15000000596046448	None	None	None	None
m54284U_191109_043049/150078623/ccs	PacBio_Cortex_Rep2	mm10_ERCC_SIRV	chr8	105701083	105698158	-	11	1414	26110	68256	ENSMUSG00000038000.10	ENSMUST00000042608.7	Acd	Acd-201	Known	Known	None	0.3499999940395355	None	None	None	None
m54284U_191109_043049/179766258/ccs	PacBio_Cortex_Rep2	mm10_ERCC_SIRV	chr12	78862057	78885318	+	8	1475	36361	95606	ENSMUSG00000021116.10	ENSMUST00000071230.7	Eif2s1	Eif2s1-201	Known	Known	None	0.15000000596046448	None	None	None	None
m54284U_191212_053548/19008249/ccs	PacBio_Hippocampus_Rep1	mm10_ERCC_SIRV	chr12	78862057	78885319	+	8	1476	36361	95606	ENSMUSG00000021116.10	ENSMUST00000071230.7	Eif2s1	Eif2s1-201	Known	Known	None	0.15000000596046448	None	None	None	None
m54284U_191109_043049/151257874/ccs	PacBio_Cortex_Rep2	mm10_ERCC_SIRV	chr8	105701101	105698158	-	11	1432	26110	68256	ENSMUSG00000038000.10	ENSMUST00000042608.7	Acd	Acd-201	Known	Known	None	0.3499999940395355	None	None	None	None
m54284U_191212_053548/41158028/ccs	PacBio_Hippocampus_Rep1	mm10_ERCC_SIRV	chr12	78862057	78885319	+	8	1476	36361	95606	ENSMUSG00000021116.10	ENSMUST00000071230.7	Eif2s1	Eif2s1-201	Known	Known	None	0.15000000596046448	None	None	None	None
m54284U_191212_053548/55116814/ccs	PacBio_Hippocampus_Rep1	mm10_ERCC_SIRV	chr12	78862057	78886825	+	8	2982	36361	95606	ENSMUSG00000021116.10	ENSMUST00000071230.7	Eif2s1	Eif2s1-201	Known	Known	None	0.6000000238418579	None	None	None	None
m54284U_191109_043049/158663544/ccs	PacBio_Cortex_Rep2	mm10_ERCC_SIRV	chr8	105701099	105698158	-	11	1430	26110	68256	ENSMUSG00000038000.10	ENSMUST00000042608.7	Acd	Acd-201	Known	Known	None	0.3499999940395355	None	None	None	None
m54284U_191212_053548/55445338/ccs	PacBio_Hippocampus_Rep1	mm10_ERCC_SIRV	chr12	78862057	78885320	+	8	1477	36361	95606	ENSMUSG00000021116.10	ENSMUST00000071230.7	Eif2s1	Eif2s1-201	Known	Known	None	0.10000000149011612	None	None	None	None
m54284U_191212_053548/60558135/ccs	PacBio_Hippocampus_Rep1	mm10_ERCC_SIRV	chr12	78862057	78885298	+	8	1455	36361	95606	ENSMUSG00000021116.10	ENSMUST00000071230.7	Eif2s1	Eif2s1-201	Known	Known	None	0.4000000059604645	None	None	None	None
m54284U_191109_043049/160237943/ccs	PacBio_Cortex_Rep2	mm10_ERCC_SIRV	chr8	105701108	105698158	-	10	1388	26110	637736	ENSMUSG00000038000.10	ENCODEMT000637736	Acd	ENCODEMT000637736	Known	NIC	None	0.3499999940395355	None	None	None	None
m54284U_191212_053548/61407732/ccs	PacBio_Hippocampus_Rep1	mm10_ERCC_SIRV	chr12	78862057	78885318	+	8	1475	36361	95606	ENSMUSG00000021116.10	ENSMUST00000071230.7	Eif2s1	Eif2s1-201	Known	Known	None	0.15000000596046448	None	None	None	None
m54284U_191212_053548/65866215/ccs	PacBio_Hippocampus_Rep1	mm10_ERCC_SIRV	chr12	78862057	78885319	+	8	1476	36361	95606	ENSMUSG00000021116.10	ENSMUST00000071230.7	Eif2s1	Eif2s1-201	Known	Known	None	0.15000000596046448	None	None	None	None
m54284U_191109_043049/163449573/ccs	PacBio_Cortex_Rep2	mm10_ERCC_SIRV	chr8	105701086	105698158	-	9	1737	26110	637755	ENSMUSG00000038000.10	ENCODEMT000637755	Acd	ENCODEMT000637755	Known	NIC	None	0.3499999940395355	None	None	None	None
m54284U_191212_053548/70975802/ccs	PacBio_Hippocampus_Rep1	mm10_ERCC_SIRV	chr12	78862057	78885317	+	8	1474	36361	95606	ENSMUSG00000021116.10	ENSMUST00000071230.7	Eif2s1	Eif2s1-201	Known	Known	None	0.15000000596046448	None	None	None	None
