## supplemental tables for "A technology-agnostic long-read analysis pipeline for transcriptome discovery and quantification": S3_PacBio_Brain_talon_read_annot.tsv (part 2474 of 2562)

read_name	dataset	genome_build	chrom	read_start	read_end	strand	n_exons	read_length	gene_ID	transcript_ID	annot_gene_id	annot_transcript_id	annot_gene_name	annot_transcript_name	gene_novelty	transcript_novelty	ISM_subtype	fraction_As	custom_label	allelic_label	start_support	end_support
m54284U_191212_053548/75366423/ccs	PacBio_Hippocampus_Rep1	mm10_ERCC_SIRV	chr12	78862057	78885319	+	8	1476	36361	95606	ENSMUSG00000021116.10	ENSMUST00000071230.7	Eif2s1	Eif2s1-201	Known	Known	None	0.15000000596046448	None	None	None	None
m54284U_191212_053548/6685593/ccs	PacBio_Hippocampus_Rep1	mm10_ERCC_SIRV	chr8	105701083	105698158	-	11	1414	26110	68256	ENSMUSG00000038000.10	ENSMUST00000042608.7	Acd	Acd-201	Known	Known	None	0.3499999940395355	None	None	None	None
m54284U_191212_053548/83755968/ccs	PacBio_Hippocampus_Rep1	mm10_ERCC_SIRV	chr12	78862057	78885318	+	8	1475	36361	95606	ENSMUSG00000021116.10	ENSMUST00000071230.7	Eif2s1	Eif2s1-201	Known	Known	None	0.15000000596046448	None	None	None	None
m54284U_191212_053548/85394415/ccs	PacBio_Hippocampus_Rep1	mm10_ERCC_SIRV	chr12	78862057	78885319	+	8	1476	36361	95606	ENSMUSG00000021116.10	ENSMUST00000071230.7	Eif2s1	Eif2s1-201	Known	Known	None	0.15000000596046448	None	None	None	None
m54284U_191212_053548/12977487/ccs	PacBio_Hippocampus_Rep1	mm10_ERCC_SIRV	chr8	105701083	105698158	-	11	1414	26110	68256	ENSMUSG00000038000.10	ENSMUST00000042608.7	Acd	Acd-201	Known	Known	None	0.3499999940395355	None	None	None	None
m54284U_191212_053548/88539548/ccs	PacBio_Hippocampus_Rep1	mm10_ERCC_SIRV	chr12	78862057	78885320	+	8	1477	36361	95606	ENSMUSG00000021116.10	ENSMUST00000071230.7	Eif2s1	Eif2s1-201	Known	Known	None	0.10000000149011612	None	None	None	None
m54284U_191212_053548/91097646/ccs	PacBio_Hippocampus_Rep1	mm10_ERCC_SIRV	chr12	78862057	78885319	+	8	1476	36361	95606	ENSMUSG00000021116.10	ENSMUST00000071230.7	Eif2s1	Eif2s1-201	Known	Known	None	0.15000000596046448	None	None	None	None
m54284U_191212_053548/25232134/ccs	PacBio_Hippocampus_Rep1	mm10_ERCC_SIRV	chr8	105701113	105698167	-	11	1419	26110	637741	ENSMUSG00000038000.10	ENCODEMT000637741	Acd	ENCODEMT000637741	Known	NNC	None	0.3499999940395355	None	None	None	None
m54284U_191212_053548/99289709/ccs	PacBio_Hippocampus_Rep1	mm10_ERCC_SIRV	chr12	78862057	78885319	+	8	1476	36361	95606	ENSMUSG00000021116.10	ENSMUST00000071230.7	Eif2s1	Eif2s1-201	Known	Known	None	0.15000000596046448	None	None	None	None
m54284U_191212_053548/99616200/ccs	PacBio_Hippocampus_Rep1	mm10_ERCC_SIRV	chr12	78862057	78885319	+	8	1476	36361	95606	ENSMUSG00000021116.10	ENSMUST00000071230.7	Eif2s1	Eif2s1-201	Known	Known	None	0.15000000596046448	None	None	None	None
m54284U_191212_053548/25234205/ccs	PacBio_Hippocampus_Rep1	mm10_ERCC_SIRV	chr8	105701082	105698158	-	10	1339	26110	637751	ENSMUSG00000038000.10	ENCODEMT000637751	Acd	ENCODEMT000637751	Known	NIC	None	0.3499999940395355	None	None	None	None
m54284U_191212_053548/107217857/ccs	PacBio_Hippocampus_Rep1	mm10_ERCC_SIRV	chr12	78862057	78885319	+	8	1476	36361	95606	ENSMUSG00000021116.10	ENSMUST00000071230.7	Eif2s1	Eif2s1-201	Known	Known	None	0.15000000596046448	None	None	None	None
m54284U_191212_053548/118622188/ccs	PacBio_Hippocampus_Rep1	mm10_ERCC_SIRV	chr12	78862057	78885318	+	8	1475	36361	95606	ENSMUSG00000021116.10	ENSMUST00000071230.7	Eif2s1	Eif2s1-201	Known	Known	None	0.15000000596046448	None	None	None	None
m54284U_191212_053548/32505962/ccs	PacBio_Hippocampus_Rep1	mm10_ERCC_SIRV	chr8	105701109	105698158	-	11	1431	26110	637771	ENSMUSG00000038000.10	ENCODEMT000637771	Acd	ENCODEMT000637771	Known	NIC	None	0.3499999940395355	None	None	None	None
m54284U_191212_053548/127729964/ccs	PacBio_Hippocampus_Rep1	mm10_ERCC_SIRV	chr12	78862057	78885319	+	8	1476	36361	95606	ENSMUSG00000021116.10	ENSMUST00000071230.7	Eif2s1	Eif2s1-201	Known	Known	None	0.15000000596046448	None	None	None	None
m54284U_191212_053548/131925955/ccs	PacBio_Hippocampus_Rep1	mm10_ERCC_SIRV	chr12	78862057	78885530	+	8	1687	36361	95606	ENSMUSG00000021116.10	ENSMUST00000071230.7	Eif2s1	Eif2s1-201	Known	Known	None	0.4000000059604645	None	None	None	None
m54284U_191212_053548/39914097/ccs	PacBio_Hippocampus_Rep1	mm10_ERCC_SIRV	chr8	105701067	105698158	-	11	1398	26110	68256	ENSMUSG00000038000.10	ENSMUST00000042608.7	Acd	Acd-201	Known	Known	None	0.3499999940395355	None	None	None	None
m54284U_191212_053548/142740072/ccs	PacBio_Hippocampus_Rep1	mm10_ERCC_SIRV	chr12	78862057	78885319	+	8	1476	36361	95606	ENSMUSG00000021116.10	ENSMUST00000071230.7	Eif2s1	Eif2s1-201	Known	Known	None	0.15000000596046448	None	None	None	None
m54284U_191212_053548/143592009/ccs	PacBio_Hippocampus_Rep1	mm10_ERCC_SIRV	chr12	78862057	78885317	+	8	1474	36361	95606	ENSMUSG00000021116.10	ENSMUST00000071230.7	Eif2s1	Eif2s1-201	Known	Known	None	0.15000000596046448	None	None	None	None
m54284U_191212_053548/42598445/ccs	PacBio_Hippocampus_Rep1	mm10_ERCC_SIRV	chr8	105701077	105698158	-	11	1408	26110	68256	ENSMUSG00000038000.10	ENSMUST00000042608.7	Acd	Acd-201	Known	Known	None	0.3499999940395355	None	None	None	None
m54284U_191212_053548/161087830/ccs	PacBio_Hippocampus_Rep1	mm10_ERCC_SIRV	chr12	78862057	78885319	+	8	1476	36361	95606	ENSMUSG00000021116.10	ENSMUST00000071230.7	Eif2s1	Eif2s1-201	Known	Known	None	0.15000000596046448	None	None	None	None
m54284U_191212_053548/46073433/ccs	PacBio_Hippocampus_Rep1	mm10_ERCC_SIRV	chr8	105701083	105698158	-	11	1414	26110	68256	ENSMUSG00000038000.10	ENSMUST00000042608.7	Acd	Acd-201	Known	Known	None	0.3499999940395355	None	None	None	None
m54284U_191212_053548/176622160/ccs	PacBio_Hippocampus_Rep1	mm10_ERCC_SIRV	chr12	78862057	78885319	+	8	1476	36361	95606	ENSMUSG00000021116.10	ENSMUST00000071230.7	Eif2s1	Eif2s1-201	Known	Known	None	0.15000000596046448	None	None	None	None
m54284U_191213_120042/7537027/ccs	PacBio_Hippocampus_Rep2	mm10_ERCC_SIRV	chr12	78862057	78885532	+	8	1689	36361	95606	ENSMUSG00000021116.10	ENSMUST00000071230.7	Eif2s1	Eif2s1-201	Known	Known	None	0.4000000059604645	None	None	None	None
m54284U_191212_053548/54002792/ccs	PacBio_Hippocampus_Rep1	mm10_ERCC_SIRV	chr8	105701078	105698158	-	11	1409	26110	68256	ENSMUSG00000038000.10	ENSMUST00000042608.7	Acd	Acd-201	Known	Known	None	0.3499999940395355	None	None	None	None
m54284U_191213_120042/44302502/ccs	PacBio_Hippocampus_Rep2	mm10_ERCC_SIRV	chr12	78862057	78885319	+	8	1476	36361	95606	ENSMUSG00000021116.10	ENSMUST00000071230.7	Eif2s1	Eif2s1-201	Known	Known	None	0.15000000596046448	None	None	None	None
m54284U_191213_120042/44368028/ccs	PacBio_Hippocampus_Rep2	mm10_ERCC_SIRV	chr12	78862057	78885318	+	8	1475	36361	95606	ENSMUSG00000021116.10	ENSMUST00000071230.7	Eif2s1	Eif2s1-201	Known	Known	None	0.15000000596046448	None	None	None	None
m54284U_191212_053548/54985497/ccs	PacBio_Hippocampus_Rep1	mm10_ERCC_SIRV	chr8	105701068	105698158	-	11	1519	26110	637737	ENSMUSG00000038000.10	ENCODEMT000637737	Acd	ENCODEMT000637737	Known	ISM	Prefix	0.3499999940395355	None	None	None	None
m54284U_191213_120042/50596520/ccs	PacBio_Hippocampus_Rep2	mm10_ERCC_SIRV	chr12	78862057	78885531	+	8	1688	36361	95606	ENSMUSG00000021116.10	ENSMUST00000071230.7	Eif2s1	Eif2s1-201	Known	Known	None	0.4000000059604645	None	None	None	None
m54284U_191213_120042/89916530/ccs	PacBio_Hippocampus_Rep2	mm10_ERCC_SIRV	chr12	78862057	78885317	+	8	1474	36361	95606	ENSMUSG00000021116.10	ENSMUST00000071230.7	Eif2s1	Eif2s1-201	Known	Known	None	0.15000000596046448	None	None	None	None
m54284U_191212_053548/63898866/ccs	PacBio_Hippocampus_Rep1	mm10_ERCC_SIRV	chr8	105701038	105698158	-	11	1369	26110	68256	ENSMUSG00000038000.10	ENSMUST00000042608.7	Acd	Acd-201	Known	Known	None	0.3499999940395355	None	None	None	None
m54284U_191213_120042/131728753/ccs	PacBio_Hippocampus_Rep2	mm10_ERCC_SIRV	chr12	78862057	78885318	+	8	1475	36361	95606	ENSMUSG00000021116.10	ENSMUST00000071230.7	Eif2s1	Eif2s1-201	Known	Known	None	0.15000000596046448	None	None	None	None
m54284U_191213_120042/155386162/ccs	PacBio_Hippocampus_Rep2	mm10_ERCC_SIRV	chr12	78862057	78885319	+	8	1476	36361	95606	ENSMUSG00000021116.10	ENSMUST00000071230.7	Eif2s1	Eif2s1-201	Known	Known	None	0.15000000596046448	None	None	None	None
m54284U_191212_053548/73204587/ccs	PacBio_Hippocampus_Rep1	mm10_ERCC_SIRV	chr8	105701087	105698158	-	11	1418	26110	68256	ENSMUSG00000038000.10	ENSMUST00000042608.7	Acd	Acd-201	Known	Known	None	0.3499999940395355	None	None	None	None
m54284U_191213_120042/159581134/ccs	PacBio_Hippocampus_Rep2	mm10_ERCC_SIRV	chr12	78862057	78885319	+	8	1476	36361	95606	ENSMUSG00000021116.10	ENSMUST00000071230.7	Eif2s1	Eif2s1-201	Known	Known	None	0.15000000596046448	None	None	None	None
m54284U_191213_120042/166856436/ccs	PacBio_Hippocampus_Rep2	mm10_ERCC_SIRV	chr12	78862057	78885318	+	8	1475	36361	95606	ENSMUSG00000021116.10	ENSMUST00000071230.7	Eif2s1	Eif2s1-201	Known	Known	None	0.15000000596046448	None	None	None	None
m54284U_191212_053548/74516246/ccs	PacBio_Hippocampus_Rep1	mm10_ERCC_SIRV	chr8	105701100	105698158	-	11	1431	26110	68256	ENSMUSG00000038000.10	ENSMUST00000042608.7	Acd	Acd-201	Known	Known	None	0.3499999940395355	None	None	None	None
m54284U_191212_053548/19269116/ccs	PacBio_Hippocampus_Rep1	mm10_ERCC_SIRV	chr12	78862058	78885319	+	8	1475	36361	95606	ENSMUSG00000021116.10	ENSMUST00000071230.7	Eif2s1	Eif2s1-201	Known	Known	None	0.15000000596046448	None	None	None	None
m54284U_191212_053548/119406969/ccs	PacBio_Hippocampus_Rep1	mm10_ERCC_SIRV	chr12	78862058	78885318	+	8	1474	36361	95606	ENSMUSG00000021116.10	ENSMUST00000071230.7	Eif2s1	Eif2s1-201	Known	Known	None	0.15000000596046448	None	None	None	None
m54284U_191212_053548/75235741/ccs	PacBio_Hippocampus_Rep1	mm10_ERCC_SIRV	chr8	105701085	105698158	-	11	1416	26110	68256	ENSMUSG00000038000.10	ENSMUST00000042608.7	Acd	Acd-201	Known	Known	None	0.3499999940395355	None	None	None	None
m54284U_191213_120042/85721088/ccs	PacBio_Hippocampus_Rep2	mm10_ERCC_SIRV	chr12	78862058	78888227	+	8	4383	36361	95606	ENSMUSG00000021116.10	ENSMUST00000071230.7	Eif2s1	Eif2s1-201	Known	Known	None	0.6499999761581421	None	None	None	None
m54284U_191107_221739/14549657/ccs	PacBio_Cortex_Rep1	mm10_ERCC_SIRV	chr12	78862059	78885317	+	8	1472	36361	95606	ENSMUSG00000021116.10	ENSMUST00000071230.7	Eif2s1	Eif2s1-201	Known	Known	None	0.15000000596046448	None	None	None	None
m54284U_191212_053548/89457887/ccs	PacBio_Hippocampus_Rep1	mm10_ERCC_SIRV	chr8	105701054	105698158	-	11	1449	26110	637760	ENSMUSG00000038000.10	ENCODEMT000637760	Acd	ENCODEMT000637760	Known	NNC	None	0.3499999940395355	None	None	None	None
m54284U_191107_221739/27198833/ccs	PacBio_Cortex_Rep1	mm10_ERCC_SIRV	chr12	78862059	78885317	+	8	1472	36361	95606	ENSMUSG00000021116.10	ENSMUST00000071230.7	Eif2s1	Eif2s1-201	Known	Known	None	0.15000000596046448	None	None	None	None
m54284U_191107_221739/79497426/ccs	PacBio_Cortex_Rep1	mm10_ERCC_SIRV	chr12	78862059	78885317	+	8	1472	36361	95606	ENSMUSG00000021116.10	ENSMUST00000071230.7	Eif2s1	Eif2s1-201	Known	Known	None	0.15000000596046448	None	None	None	None
m54284U_191212_053548/89851041/ccs	PacBio_Hippocampus_Rep1	mm10_ERCC_SIRV	chr8	105701101	105698158	-	11	1432	26110	68256	ENSMUSG00000038000.10	ENSMUST00000042608.7	Acd	Acd-201	Known	Known	None	0.3499999940395355	None	None	None	None
m54284U_191107_221739/166002888/ccs	PacBio_Cortex_Rep1	mm10_ERCC_SIRV	chr12	78862059	78885315	+	8	1470	36361	95606	ENSMUSG00000021116.10	ENSMUST00000071230.7	Eif2s1	Eif2s1-201	Known	Known	None	0.20000000298023224	None	None	None	None
m54284U_191109_043049/112723824/ccs	PacBio_Cortex_Rep2	mm10_ERCC_SIRV	chr12	78862059	78885317	+	8	1472	36361	95606	ENSMUSG00000021116.10	ENSMUST00000071230.7	Eif2s1	Eif2s1-201	Known	Known	None	0.15000000596046448	None	None	None	None
m54284U_191212_053548/90704245/ccs	PacBio_Hippocampus_Rep1	mm10_ERCC_SIRV	chr8	105701085	105698158	-	11	1416	26110	68256	ENSMUSG00000038000.10	ENSMUST00000042608.7	Acd	Acd-201	Known	Known	None	0.3499999940395355	None	None	None	None
m54284U_191212_053548/69863190/ccs	PacBio_Hippocampus_Rep1	mm10_ERCC_SIRV	chr12	78862059	78885317	+	8	1464	36361	95606	ENSMUSG00000021116.10	ENSMUST00000071230.7	Eif2s1	Eif2s1-201	Known	Known	None	0.15000000596046448	None	None	None	None
m54284U_191212_053548/74975876/ccs	PacBio_Hippocampus_Rep1	mm10_ERCC_SIRV	chr12	78862059	78885318	+	8	1473	36361	95606	ENSMUSG00000021116.10	ENSMUST00000071230.7	Eif2s1	Eif2s1-201	Known	Known	None	0.15000000596046448	None	None	None	None
m54284U_191212_053548/93522738/ccs	PacBio_Hippocampus_Rep1	mm10_ERCC_SIRV	chr8	105701110	105698158	-	10	1529	26110	637772	ENSMUSG00000038000.10	ENCODEMT000637772	Acd	ENCODEMT000637772	Known	NIC	None	0.3499999940395355	None	None	None	None
m54284U_191212_053548/105581206/ccs	PacBio_Hippocampus_Rep1	mm10_ERCC_SIRV	chr12	78862059	78885319	+	8	1474	36361	95606	ENSMUSG00000021116.10	ENSMUST00000071230.7	Eif2s1	Eif2s1-201	Known	Known	None	0.15000000596046448	None	None	None	None
m54284U_191212_053548/127336791/ccs	PacBio_Hippocampus_Rep1	mm10_ERCC_SIRV	chr12	78862059	78885318	+	8	1473	36361	95606	ENSMUSG00000021116.10	ENSMUST00000071230.7	Eif2s1	Eif2s1-201	Known	Known	None	0.15000000596046448	None	None	None	None
m54284U_191212_053548/95488499/ccs	PacBio_Hippocampus_Rep1	mm10_ERCC_SIRV	chr8	105701099	105698167	-	11	1405	26110	637741	ENSMUSG00000038000.10	ENCODEMT000637741	Acd	ENCODEMT000637741	Known	NNC	None	0.3499999940395355	None	None	None	None
m54284U_191213_120042/6751635/ccs	PacBio_Hippocampus_Rep2	mm10_ERCC_SIRV	chr12	78862059	78885317	+	8	1472	36361	95606	ENSMUSG00000021116.10	ENSMUST00000071230.7	Eif2s1	Eif2s1-201	Known	Known	None	0.15000000596046448	None	None	None	None
m54284U_191212_053548/20187246/ccs	PacBio_Hippocampus_Rep1	mm10_ERCC_SIRV	chr12	78862060	78885318	+	8	1472	36361	95606	ENSMUSG00000021116.10	ENSMUST00000071230.7	Eif2s1	Eif2s1-201	Known	Known	None	0.15000000596046448	None	None	None	None
m54284U_191212_053548/110758113/ccs	PacBio_Hippocampus_Rep1	mm10_ERCC_SIRV	chr8	105701102	105698158	-	11	1433	26110	68256	ENSMUSG00000038000.10	ENSMUST00000042608.7	Acd	Acd-201	Known	Known	None	0.3499999940395355	None	None	None	None
m54284U_191213_120042/9371894/ccs	PacBio_Hippocampus_Rep2	mm10_ERCC_SIRV	chr12	78862060	78885319	+	8	1473	36361	95606	ENSMUSG00000021116.10	ENSMUST00000071230.7	Eif2s1	Eif2s1-201	Known	Known	None	0.15000000596046448	None	None	None	None
m54284U_191212_053548/111412965/ccs	PacBio_Hippocampus_Rep1	mm10_ERCC_SIRV	chr8	105701099	105698158	-	10	1278	26110	637773	ENSMUSG00000038000.10	ENCODEMT000637773	Acd	ENCODEMT000637773	Known	NIC	None	0.3499999940395355	None	None	None	None
m54284U_191213_120042/96077325/ccs	PacBio_Hippocampus_Rep2	mm10_ERCC_SIRV	chr12	78862060	78885315	+	8	1469	36361	95606	ENSMUSG00000021116.10	ENSMUST00000071230.7	Eif2s1	Eif2s1-201	Known	Known	None	0.20000000298023224	None	None	None	None
m54284U_191107_221739/18090425/ccs	PacBio_Cortex_Rep1	mm10_ERCC_SIRV	chr12	78862061	78885318	+	8	1471	36361	95606	ENSMUSG00000021116.10	ENSMUST00000071230.7	Eif2s1	Eif2s1-201	Known	Known	None	0.15000000596046448	None	None	None	None
m54284U_191212_053548/119343842/ccs	PacBio_Hippocampus_Rep1	mm10_ERCC_SIRV	chr8	105701107	105698158	-	7	1996	26110	637774	ENSMUSG00000038000.10	ENCODEMT000637774	Acd	ENCODEMT000637774	Known	NIC	None	0.3499999940395355	None	None	None	None
m54284U_191107_221739/61015244/ccs	PacBio_Cortex_Rep1	mm10_ERCC_SIRV	chr12	78862061	78885318	+	8	1471	36361	95606	ENSMUSG00000021116.10	ENSMUST00000071230.7	Eif2s1	Eif2s1-201	Known	Known	None	0.15000000596046448	None	None	None	None
m54284U_191107_221739/74252344/ccs	PacBio_Cortex_Rep1	mm10_ERCC_SIRV	chr12	78862061	78885319	+	8	1472	36361	95606	ENSMUSG00000021116.10	ENSMUST00000071230.7	Eif2s1	Eif2s1-201	Known	Known	None	0.15000000596046448	None	None	None	None
m54284U_191107_221739/83166035/ccs	PacBio_Cortex_Rep1	mm10_ERCC_SIRV	chr12	78862061	78885319	+	8	1472	36361	95606	ENSMUSG00000021116.10	ENSMUST00000071230.7	Eif2s1	Eif2s1-201	Known	Known	None	0.15000000596046448	None	None	None	None
m54284U_191212_053548/121570744/ccs	PacBio_Hippocampus_Rep1	mm10_ERCC_SIRV	chr8	105701075	105698158	-	11	1526	26110	637737	ENSMUSG00000038000.10	ENCODEMT000637737	Acd	ENCODEMT000637737	Known	ISM	Prefix	0.3499999940395355	None	None	None	None
m54284U_191107_221739/89393986/ccs	PacBio_Cortex_Rep1	mm10_ERCC_SIRV	chr12	78862061	78885319	+	8	1472	36361	95606	ENSMUSG00000021116.10	ENSMUST00000071230.7	Eif2s1	Eif2s1-201	Known	Known	None	0.15000000596046448	None	None	None	None
m54284U_191107_221739/93325926/ccs	PacBio_Cortex_Rep1	mm10_ERCC_SIRV	chr12	78862061	78885319	+	8	1472	36361	95606	ENSMUSG00000021116.10	ENSMUST00000071230.7	Eif2s1	Eif2s1-201	Known	Known	None	0.15000000596046448	None	None	None	None
m54284U_191212_053548/124387906/ccs	PacBio_Hippocampus_Rep1	mm10_ERCC_SIRV	chr8	105701093	105698158	-	11	1424	26110	68256	ENSMUSG00000038000.10	ENSMUST00000042608.7	Acd	Acd-201	Known	Known	None	0.3499999940395355	None	None	None	None
m54284U_191212_053548/128778527/ccs	PacBio_Hippocampus_Rep1	mm10_ERCC_SIRV	chr8	105701099	105698158	-	11	1555	26110	637775	ENSMUSG00000038000.10	ENCODEMT000637775	Acd	ENCODEMT000637775	Known	NIC	None	0.3499999940395355	None	None	None	None
m54284U_191107_221739/118032126/ccs	PacBio_Cortex_Rep1	mm10_ERCC_SIRV	chr12	78862061	78885319	+	8	1472	36361	95606	ENSMUSG00000021116.10	ENSMUST00000071230.7	Eif2s1	Eif2s1-201	Known	Known	None	0.15000000596046448	None	None	None	None
m54284U_191107_221739/134220352/ccs	PacBio_Cortex_Rep1	mm10_ERCC_SIRV	chr12	78862061	78885319	+	8	1472	36361	95606	ENSMUSG00000021116.10	ENSMUST00000071230.7	Eif2s1	Eif2s1-201	Known	Known	None	0.15000000596046448	None	None	None	None
m54284U_191212_053548/133957562/ccs	PacBio_Hippocampus_Rep1	mm10_ERCC_SIRV	chr8	105701087	105698158	-	10	1658	26110	637763	ENSMUSG00000038000.10	ENCODEMT000637763	Acd	ENCODEMT000637763	Known	NIC	None	0.3499999940395355	None	None	None	None
m54284U_191107_221739/146147748/ccs	PacBio_Cortex_Rep1	mm10_ERCC_SIRV	chr12	78862061	78885317	+	8	1470	36361	95606	ENSMUSG00000021116.10	ENSMUST00000071230.7	Eif2s1	Eif2s1-201	Known	Known	None	0.15000000596046448	None	None	None	None
m54284U_191107_221739/153158852/ccs	PacBio_Cortex_Rep1	mm10_ERCC_SIRV	chr12	78862061	78885312	+	8	1465	36361	95606	ENSMUSG00000021116.10	ENSMUST00000071230.7	Eif2s1	Eif2s1-201	Known	Known	None	0.25	None	None	None	None
m54284U_191212_053548/136512427/ccs	PacBio_Hippocampus_Rep1	mm10_ERCC_SIRV	chr8	105701070	105698158	-	11	1401	26110	68256	ENSMUSG00000038000.10	ENSMUST00000042608.7	Acd	Acd-201	Known	Known	None	0.3499999940395355	None	None	None	None
m54284U_191107_221739/160629074/ccs	PacBio_Cortex_Rep1	mm10_ERCC_SIRV	chr12	78862061	78885312	+	8	1465	36361	95606	ENSMUSG00000021116.10	ENSMUST00000071230.7	Eif2s1	Eif2s1-201	Known	Known	None	0.25	None	None	None	None
m54284U_191212_053548/140380499/ccs	PacBio_Hippocampus_Rep1	mm10_ERCC_SIRV	chr8	105701090	105698158	-	10	1347	26110	637751	ENSMUSG00000038000.10	ENCODEMT000637751	Acd	ENCODEMT000637751	Known	NIC	None	0.3499999940395355	None	None	None	None
m54284U_191107_221739/176357461/ccs	PacBio_Cortex_Rep1	mm10_ERCC_SIRV	chr12	78862061	78885319	+	8	1472	36361	95606	ENSMUSG00000021116.10	ENSMUST00000071230.7	Eif2s1	Eif2s1-201	Known	Known	None	0.15000000596046448	None	None	None	None
m54284U_191109_043049/36112295/ccs	PacBio_Cortex_Rep2	mm10_ERCC_SIRV	chr12	78862061	78885313	+	8	1466	36361	95606	ENSMUSG00000021116.10	ENSMUST00000071230.7	Eif2s1	Eif2s1-201	Known	Known	None	0.25	None	None	None	None
m54284U_191212_053548/140575246/ccs	PacBio_Hippocampus_Rep1	mm10_ERCC_SIRV	chr8	105701105	105698158	-	11	1436	26110	68256	ENSMUSG00000038000.10	ENSMUST00000042608.7	Acd	Acd-201	Known	Known	None	0.3499999940395355	None	None	None	None
m54284U_191109_043049/69011146/ccs	PacBio_Cortex_Rep2	mm10_ERCC_SIRV	chr12	78862061	78885319	+	8	1472	36361	95606	ENSMUSG00000021116.10	ENSMUST00000071230.7	Eif2s1	Eif2s1-201	Known	Known	None	0.15000000596046448	None	None	None	None
m54284U_191109_043049/132251945/ccs	PacBio_Cortex_Rep2	mm10_ERCC_SIRV	chr12	78862061	78885913	+	8	2066	36361	95606	ENSMUSG00000021116.10	ENSMUST00000071230.7	Eif2s1	Eif2s1-201	Known	Known	None	0.30000001192092896	None	None	None	None
m54284U_191212_053548/141426809/ccs	PacBio_Hippocampus_Rep1	mm10_ERCC_SIRV	chr8	105699663	105698158	-	5	795	26110	637776	ENSMUSG00000038000.10	ENCODEMT000637776	Acd	ENCODEMT000637776	Known	ISM	Suffix	0.3499999940395355	None	None	None	None
m54284U_191109_043049/165479257/ccs	PacBio_Cortex_Rep2	mm10_ERCC_SIRV	chr12	78862061	78885319	+	8	1472	36361	95606	ENSMUSG00000021116.10	ENSMUST00000071230.7	Eif2s1	Eif2s1-201	Known	Known	None	0.15000000596046448	None	None	None	None
m54284U_191212_053548/711/ccs	PacBio_Hippocampus_Rep1	mm10_ERCC_SIRV	chr12	78862061	78885319	+	8	1472	36361	95606	ENSMUSG00000021116.10	ENSMUST00000071230.7	Eif2s1	Eif2s1-201	Known	Known	None	0.15000000596046448	None	None	None	None
m54284U_191212_053548/4128916/ccs	PacBio_Hippocampus_Rep1	mm10_ERCC_SIRV	chr12	78862061	78885320	+	8	1473	36361	95606	ENSMUSG00000021116.10	ENSMUST00000071230.7	Eif2s1	Eif2s1-201	Known	Known	None	0.10000000149011612	None	None	None	None
m54284U_191212_053548/152503836/ccs	PacBio_Hippocampus_Rep1	mm10_ERCC_SIRV	chr8	105701083	105698158	-	11	1414	26110	68256	ENSMUSG00000038000.10	ENSMUST00000042608.7	Acd	Acd-201	Known	Known	None	0.3499999940395355	None	None	None	None
m54284U_191212_053548/13305070/ccs	PacBio_Hippocampus_Rep1	mm10_ERCC_SIRV	chr12	78862061	78885319	+	8	1472	36361	95606	ENSMUSG00000021116.10	ENSMUST00000071230.7	Eif2s1	Eif2s1-201	Known	Known	None	0.15000000596046448	None	None	None	None
m54284U_191212_053548/152569281/ccs	PacBio_Hippocampus_Rep1	mm10_ERCC_SIRV	chr8	105701111	105698158	-	11	1442	26110	68256	ENSMUSG00000038000.10	ENSMUST00000042608.7	Acd	Acd-201	Known	Known	None	0.3499999940395355	None	None	None	None
m54284U_191212_053548/30933378/ccs	PacBio_Hippocampus_Rep1	mm10_ERCC_SIRV	chr12	78862102	78885105	+	7	1226	36361	637731	ENSMUSG00000021116.10	ENCODEMT000637731	Eif2s1	ENCODEMT000637731	Known	NIC	None	0.20000000298023224	None	None	None	None
m54284U_191212_053548/37030334/ccs	PacBio_Hippocampus_Rep1	mm10_ERCC_SIRV	chr12	78862061	78885318	+	8	1471	36361	95606	ENSMUSG00000021116.10	ENSMUST00000071230.7	Eif2s1	Eif2s1-201	Known	Known	None	0.15000000596046448	None	None	None	None
m54284U_191212_053548/162858430/ccs	PacBio_Hippocampus_Rep1	mm10_ERCC_SIRV	chr8	105701084	105698158	-	11	1415	26110	68256	ENSMUSG00000038000.10	ENSMUST00000042608.7	Acd	Acd-201	Known	Known	None	0.3499999940395355	None	None	None	None
m54284U_191212_053548/53479191/ccs	PacBio_Hippocampus_Rep1	mm10_ERCC_SIRV	chr12	78862061	78885319	+	8	1472	36361	95606	ENSMUSG00000021116.10	ENSMUST00000071230.7	Eif2s1	Eif2s1-201	Known	Known	None	0.15000000596046448	None	None	None	None
m54284U_191212_053548/68224250/ccs	PacBio_Hippocampus_Rep1	mm10_ERCC_SIRV	chr12	78862061	78885318	+	8	1471	36361	95606	ENSMUSG00000021116.10	ENSMUST00000071230.7	Eif2s1	Eif2s1-201	Known	Known	None	0.15000000596046448	None	None	None	None
m54284U_191212_053548/169936077/ccs	PacBio_Hippocampus_Rep1	mm10_ERCC_SIRV	chr8	105701113	105698158	-	11	1444	26110	68256	ENSMUSG00000038000.10	ENSMUST00000042608.7	Acd	Acd-201	Known	Known	None	0.3499999940395355	None	None	None	None
m54284U_191212_053548/105578912/ccs	PacBio_Hippocampus_Rep1	mm10_ERCC_SIRV	chr12	78862102	78870422	+	2	4017	36361	637742	ENSMUSG00000021116.10	ENCODEMT000637742	Eif2s1	ENCODEMT000637742	Known	ISM	Prefix	0.8500000238418579	None	None	None	None
m54284U_191212_053548/132449054/ccs	PacBio_Hippocampus_Rep1	mm10_ERCC_SIRV	chr12	78862061	78885319	+	8	1472	36361	95606	ENSMUSG00000021116.10	ENSMUST00000071230.7	Eif2s1	Eif2s1-201	Known	Known	None	0.15000000596046448	None	None	None	None
m54284U_191212_053548/171639357/ccs	PacBio_Hippocampus_Rep1	mm10_ERCC_SIRV	chr8	105701100	105698158	-	11	1431	26110	68256	ENSMUSG00000038000.10	ENSMUST00000042608.7	Acd	Acd-201	Known	Known	None	0.3499999940395355	None	None	None	None
m54284U_191212_053548/157026978/ccs	PacBio_Hippocampus_Rep1	mm10_ERCC_SIRV	chr12	78862061	78885318	+	8	1471	36361	95606	ENSMUSG00000021116.10	ENSMUST00000071230.7	Eif2s1	Eif2s1-201	Known	Known	None	0.15000000596046448	None	None	None	None
m54284U_191212_053548/177734151/ccs	PacBio_Hippocampus_Rep1	mm10_ERCC_SIRV	chr8	105700781	105698158	-	10	1192	26110	637777	ENSMUSG00000038000.10	ENCODEMT000637777	Acd	ENCODEMT000637777	Known	ISM	Suffix	0.3499999940395355	None	None	None	None
m54284U_191213_120042/12059571/ccs	PacBio_Hippocampus_Rep2	mm10_ERCC_SIRV	chr12	78862061	78885319	+	8	1472	36361	95606	ENSMUSG00000021116.10	ENSMUST00000071230.7	Eif2s1	Eif2s1-201	Known	Known	None	0.15000000596046448	None	None	None	None
m54284U_191213_120042/33884205/ccs	PacBio_Hippocampus_Rep2	mm10_ERCC_SIRV	chr12	78862061	78885319	+	8	1472	36361	95606	ENSMUSG00000021116.10	ENSMUST00000071230.7	Eif2s1	Eif2s1-201	Known	Known	None	0.15000000596046448	None	None	None	None
m54284U_191213_120042/161678712/ccs	PacBio_Hippocampus_Rep2	mm10_ERCC_SIRV	chr12	78862061	78885244	+	8	1397	36361	95606	ENSMUSG00000021116.10	ENSMUST00000071230.7	Eif2s1	Eif2s1-201	Known	Known	None	0.5	None	None	None	None
m54284U_191213_120042/1508355/ccs	PacBio_Hippocampus_Rep2	mm10_ERCC_SIRV	chr8	105701091	105698158	-	11	1542	26110	637737	ENSMUSG00000038000.10	ENCODEMT000637737	Acd	ENCODEMT000637737	Known	ISM	Prefix	0.3499999940395355	None	None	None	None
m54284U_191213_120042/172425612/ccs	PacBio_Hippocampus_Rep2	mm10_ERCC_SIRV	chr12	78862061	78885319	+	8	1472	36361	95606	ENSMUSG00000021116.10	ENSMUST00000071230.7	Eif2s1	Eif2s1-201	Known	Known	None	0.15000000596046448	None	None	None	None
m54284U_191213_120042/1575287/ccs	PacBio_Hippocampus_Rep2	mm10_ERCC_SIRV	chr8	105701099	105698158	-	11	1430	26110	68256	ENSMUSG00000038000.10	ENSMUST00000042608.7	Acd	Acd-201	Known	Known	None	0.3499999940395355	None	None	None	None
m54284U_191213_120042/174786065/ccs	PacBio_Hippocampus_Rep2	mm10_ERCC_SIRV	chr12	78862061	78885527	+	8	1680	36361	95606	ENSMUSG00000021116.10	ENSMUST00000071230.7	Eif2s1	Eif2s1-201	Known	Known	None	0.4000000059604645	None	None	None	None
m54284U_191107_221739/2359907/ccs	PacBio_Cortex_Rep1	mm10_ERCC_SIRV	chr12	78862062	78885319	+	8	1471	36361	95606	ENSMUSG00000021116.10	ENSMUST00000071230.7	Eif2s1	Eif2s1-201	Known	Known	None	0.15000000596046448	None	None	None	None
m54284U_191213_120042/5966347/ccs	PacBio_Hippocampus_Rep2	mm10_ERCC_SIRV	chr8	105701110	105698158	-	11	1441	26110	68256	ENSMUSG00000038000.10	ENSMUST00000042608.7	Acd	Acd-201	Known	Known	None	0.3499999940395355	None	None	None	None
m54284U_191107_221739/3277535/ccs	PacBio_Cortex_Rep1	mm10_ERCC_SIRV	chr12	78862062	78885319	+	8	1471	36361	95606	ENSMUSG00000021116.10	ENSMUST00000071230.7	Eif2s1	Eif2s1-201	Known	Known	None	0.15000000596046448	None	None	None	None
m54284U_191107_221739/42534174/ccs	PacBio_Cortex_Rep1	mm10_ERCC_SIRV	chr12	78862062	78885318	+	8	1470	36361	95606	ENSMUSG00000021116.10	ENSMUST00000071230.7	Eif2s1	Eif2s1-201	Known	Known	None	0.15000000596046448	None	None	None	None
m54284U_191213_120042/8324607/ccs	PacBio_Hippocampus_Rep2	mm10_ERCC_SIRV	chr8	105701099	105698158	-	11	1430	26110	68256	ENSMUSG00000038000.10	ENSMUST00000042608.7	Acd	Acd-201	Known	Known	None	0.3499999940395355	None	None	None	None
m54284U_191107_221739/47843675/ccs	PacBio_Cortex_Rep1	mm10_ERCC_SIRV	chr12	78862062	78885319	+	8	1471	36361	95606	ENSMUSG00000021116.10	ENSMUST00000071230.7	Eif2s1	Eif2s1-201	Known	Known	None	0.15000000596046448	None	None	None	None
m54284U_191107_221739/112330509/ccs	PacBio_Cortex_Rep1	mm10_ERCC_SIRV	chr12	78862062	78885319	+	8	1471	36361	95606	ENSMUSG00000021116.10	ENSMUST00000071230.7	Eif2s1	Eif2s1-201	Known	Known	None	0.15000000596046448	None	None	None	None
m54284U_191213_120042/11862728/ccs	PacBio_Hippocampus_Rep2	mm10_ERCC_SIRV	chr8	105701044	105698158	-	11	1375	26110	68256	ENSMUSG00000038000.10	ENSMUST00000042608.7	Acd	Acd-201	Known	Known	None	0.3499999940395355	None	None	None	None
m54284U_191107_221739/131794007/ccs	PacBio_Cortex_Rep1	mm10_ERCC_SIRV	chr12	78862062	78885320	+	8	1472	36361	95606	ENSMUSG00000021116.10	ENSMUST00000071230.7	Eif2s1	Eif2s1-201	Known	Known	None	0.10000000149011612	None	None	None	None
m54284U_191109_043049/1902284/ccs	PacBio_Cortex_Rep2	mm10_ERCC_SIRV	chr12	78862062	78885319	+	8	1471	36361	95606	ENSMUSG00000021116.10	ENSMUST00000071230.7	Eif2s1	Eif2s1-201	Known	Known	None	0.15000000596046448	None	None	None	None
m54284U_191213_120042/13567003/ccs	PacBio_Hippocampus_Rep2	mm10_ERCC_SIRV	chr8	105701084	105698158	-	11	1479	26110	637760	ENSMUSG00000038000.10	ENCODEMT000637760	Acd	ENCODEMT000637760	Known	NNC	None	0.3499999940395355	None	None	None	None
m54284U_191213_120042/17171388/ccs	PacBio_Hippocampus_Rep2	mm10_ERCC_SIRV	chr8	105701061	105698158	-	11	1388	26110	637778	ENSMUSG00000038000.10	ENCODEMT000637778	Acd	ENCODEMT000637778	Known	NNC	None	0.3499999940395355	None	None	None	None
m54284U_191109_043049/72745469/ccs	PacBio_Cortex_Rep2	mm10_ERCC_SIRV	chr12	78862062	78885319	+	8	1471	36361	95606	ENSMUSG00000021116.10	ENSMUST00000071230.7	Eif2s1	Eif2s1-201	Known	Known	None	0.15000000596046448	None	None	None	None
m54284U_191109_043049/155452290/ccs	PacBio_Cortex_Rep2	mm10_ERCC_SIRV	chr12	78862062	78888244	+	8	4396	36361	95606	ENSMUSG00000021116.10	ENSMUST00000071230.7	Eif2s1	Eif2s1-201	Known	Known	None	0.5	None	None	None	None
m54284U_191213_120042/18351518/ccs	PacBio_Hippocampus_Rep2	mm10_ERCC_SIRV	chr8	105701054	105698158	-	11	1385	26110	68256	ENSMUSG00000038000.10	ENSMUST00000042608.7	Acd	Acd-201	Known	Known	None	0.3499999940395355	None	None	None	None
m54284U_191109_043049/168624513/ccs	PacBio_Cortex_Rep2	mm10_ERCC_SIRV	chr12	78862062	78885537	+	8	1689	36361	95606	ENSMUSG00000021116.10	ENSMUST00000071230.7	Eif2s1	Eif2s1-201	Known	Known	None	0.3499999940395355	None	None	None	None
m54284U_191109_043049/174850629/ccs	PacBio_Cortex_Rep2	mm10_ERCC_SIRV	chr12	78862062	78885319	+	8	1471	36361	95606	ENSMUSG00000021116.10	ENSMUST00000071230.7	Eif2s1	Eif2s1-201	Known	Known	None	0.15000000596046448	None	None	None	None
m54284U_191213_120042/23069722/ccs	PacBio_Hippocampus_Rep2	mm10_ERCC_SIRV	chr8	105701107	105698158	-	11	1438	26110	68256	ENSMUSG00000038000.10	ENSMUST00000042608.7	Acd	Acd-201	Known	Known	None	0.3499999940395355	None	None	None	None
m54284U_191212_053548/2033946/ccs	PacBio_Hippocampus_Rep1	mm10_ERCC_SIRV	chr12	78862062	78885532	+	8	1684	36361	95606	ENSMUSG00000021116.10	ENSMUST00000071230.7	Eif2s1	Eif2s1-201	Known	Known	None	0.4000000059604645	None	None	None	None
m54284U_191212_053548/7079484/ccs	PacBio_Hippocampus_Rep1	mm10_ERCC_SIRV	chr12	78862062	78885319	+	8	1471	36361	95606	ENSMUSG00000021116.10	ENSMUST00000071230.7	Eif2s1	Eif2s1-201	Known	Known	None	0.15000000596046448	None	None	None	None
m54284U_191213_120042/23070451/ccs	PacBio_Hippocampus_Rep2	mm10_ERCC_SIRV	chr8	105701070	105698158	-	11	1401	26110	68256	ENSMUSG00000038000.10	ENSMUST00000042608.7	Acd	Acd-201	Known	Known	None	0.3499999940395355	None	None	None	None
m54284U_191212_053548/45025730/ccs	PacBio_Hippocampus_Rep1	mm10_ERCC_SIRV	chr12	78862062	78885319	+	8	1471	36361	95606	ENSMUSG00000021116.10	ENSMUST00000071230.7	Eif2s1	Eif2s1-201	Known	Known	None	0.15000000596046448	None	None	None	None
m54284U_191212_053548/54985591/ccs	PacBio_Hippocampus_Rep1	mm10_ERCC_SIRV	chr12	78862062	78885317	+	8	1469	36361	95606	ENSMUSG00000021116.10	ENSMUST00000071230.7	Eif2s1	Eif2s1-201	Known	Known	None	0.15000000596046448	None	None	None	None
m54284U_191213_120042/24053085/ccs	PacBio_Hippocampus_Rep2	mm10_ERCC_SIRV	chr8	105701061	105698158	-	7	1957	26110	637750	ENSMUSG00000038000.10	ENCODEMT000637750	Acd	ENCODEMT000637750	Known	NIC	None	0.3499999940395355	None	None	None	None
m54284U_191212_053548/74645808/ccs	PacBio_Hippocampus_Rep1	mm10_ERCC_SIRV	chr12	78862103	78885107	+	7	1227	36361	637731	ENSMUSG00000021116.10	ENCODEMT000637731	Eif2s1	ENCODEMT000637731	Known	NIC	None	0.15000000596046448	None	None	None	None
m54284U_191213_120042/36177483/ccs	PacBio_Hippocampus_Rep2	mm10_ERCC_SIRV	chr8	105701085	105698158	-	10	1478	26110	637779	ENSMUSG00000038000.10	ENCODEMT000637779	Acd	ENCODEMT000637779	Known	NIC	None	0.3499999940395355	None	None	None	None
m54284U_191212_053548/131205391/ccs	PacBio_Hippocampus_Rep1	mm10_ERCC_SIRV	chr12	78862062	78885319	+	8	1471	36361	95606	ENSMUSG00000021116.10	ENSMUST00000071230.7	Eif2s1	Eif2s1-201	Known	Known	None	0.15000000596046448	None	None	None	None
m54284U_191213_120042/16974080/ccs	PacBio_Hippocampus_Rep2	mm10_ERCC_SIRV	chr12	78862062	78885319	+	8	1471	36361	95606	ENSMUSG00000021116.10	ENSMUST00000071230.7	Eif2s1	Eif2s1-201	Known	Known	None	0.15000000596046448	None	None	None	None
m54284U_191213_120042/24183965/ccs	PacBio_Hippocampus_Rep2	mm10_ERCC_SIRV	chr12	78862062	78885319	+	8	1471	36361	95606	ENSMUSG00000021116.10	ENSMUST00000071230.7	Eif2s1	Eif2s1-201	Known	Known	None	0.15000000596046448	None	None	None	None
m54284U_191213_120042/36898390/ccs	PacBio_Hippocampus_Rep2	mm10_ERCC_SIRV	chr8	105701110	105698158	-	11	1441	26110	68256	ENSMUSG00000038000.10	ENSMUST00000042608.7	Acd	Acd-201	Known	Known	None	0.3499999940395355	None	None	None	None
m54284U_191213_120042/63898653/ccs	PacBio_Hippocampus_Rep2	mm10_ERCC_SIRV	chr12	78862062	78885532	+	8	1684	36361	95606	ENSMUSG00000021116.10	ENSMUST00000071230.7	Eif2s1	Eif2s1-201	Known	Known	None	0.4000000059604645	None	None	None	None
m54284U_191213_120042/40632818/ccs	PacBio_Hippocampus_Rep2	mm10_ERCC_SIRV	chr8	105701093	105698158	-	11	1424	26110	68256	ENSMUSG00000038000.10	ENSMUST00000042608.7	Acd	Acd-201	Known	Known	None	0.3499999940395355	None	None	None	None
m54284U_191213_120042/71238749/ccs	PacBio_Hippocampus_Rep2	mm10_ERCC_SIRV	chr12	78862062	78885319	+	8	1471	36361	95606	ENSMUSG00000021116.10	ENSMUST00000071230.7	Eif2s1	Eif2s1-201	Known	Known	None	0.15000000596046448	None	None	None	None
m54284U_191213_120042/78645412/ccs	PacBio_Hippocampus_Rep2	mm10_ERCC_SIRV	chr12	78862062	78885319	+	8	1471	36361	95606	ENSMUSG00000021116.10	ENSMUST00000071230.7	Eif2s1	Eif2s1-201	Known	Known	None	0.15000000596046448	None	None	None	None
m54284U_191213_120042/44106106/ccs	PacBio_Hippocampus_Rep2	mm10_ERCC_SIRV	chr8	105701046	105698158	-	11	1357	26110	637780	ENSMUSG00000038000.10	ENCODEMT000637780	Acd	ENCODEMT000637780	Known	NIC	None	0.3499999940395355	None	None	None	None
m54284U_191213_120042/82249390/ccs	PacBio_Hippocampus_Rep2	mm10_ERCC_SIRV	chr12	78862062	78885530	+	8	1682	36361	95606	ENSMUSG00000021116.10	ENSMUST00000071230.7	Eif2s1	Eif2s1-201	Known	Known	None	0.4000000059604645	None	None	None	None
m54284U_191213_120042/112984796/ccs	PacBio_Hippocampus_Rep2	mm10_ERCC_SIRV	chr12	78862062	78885319	+	8	1471	36361	95606	ENSMUSG00000021116.10	ENSMUST00000071230.7	Eif2s1	Eif2s1-201	Known	Known	None	0.15000000596046448	None	None	None	None
m54284U_191213_120042/55509180/ccs	PacBio_Hippocampus_Rep2	mm10_ERCC_SIRV	chr8	105701101	105698158	-	6	2078	26110	637781	ENSMUSG00000038000.10	ENCODEMT000637781	Acd	ENCODEMT000637781	Known	NIC	None	0.3499999940395355	None	None	None	None
m54284U_191213_120042/154798507/ccs	PacBio_Hippocampus_Rep2	mm10_ERCC_SIRV	chr12	78862062	78885527	+	8	1679	36361	95606	ENSMUSG00000021116.10	ENSMUST00000071230.7	Eif2s1	Eif2s1-201	Known	Known	None	0.4000000059604645	None	None	None	None
m54284U_191213_120042/178587752/ccs	PacBio_Hippocampus_Rep2	mm10_ERCC_SIRV	chr12	78862062	78885317	+	8	1469	36361	95606	ENSMUSG00000021116.10	ENSMUST00000071230.7	Eif2s1	Eif2s1-201	Known	Known	None	0.15000000596046448	None	None	None	None
m54284U_191213_120042/57936369/ccs	PacBio_Hippocampus_Rep2	mm10_ERCC_SIRV	chr8	105701094	105698158	-	11	1425	26110	68256	ENSMUSG00000038000.10	ENSMUST00000042608.7	Acd	Acd-201	Known	Known	None	0.3499999940395355	None	None	None	None
m54284U_191107_221739/19859354/ccs	PacBio_Cortex_Rep1	mm10_ERCC_SIRV	chr12	78862063	78885319	+	8	1470	36361	95606	ENSMUSG00000021116.10	ENSMUST00000071230.7	Eif2s1	Eif2s1-201	Known	Known	None	0.15000000596046448	None	None	None	None
m54284U_191107_221739/52955768/ccs	PacBio_Cortex_Rep1	mm10_ERCC_SIRV	chr12	78862063	78885317	+	8	1468	36361	95606	ENSMUSG00000021116.10	ENSMUST00000071230.7	Eif2s1	Eif2s1-201	Known	Known	None	0.15000000596046448	None	None	None	None
m54284U_191213_120042/61278736/ccs	PacBio_Hippocampus_Rep2	mm10_ERCC_SIRV	chr8	105701110	105698158	-	11	1441	26110	68256	ENSMUSG00000038000.10	ENSMUST00000042608.7	Acd	Acd-201	Known	Known	None	0.3499999940395355	None	None	None	None
m54284U_191107_221739/113705181/ccs	PacBio_Cortex_Rep1	mm10_ERCC_SIRV	chr12	78862063	78885319	+	8	1470	36361	95606	ENSMUSG00000021116.10	ENSMUST00000071230.7	Eif2s1	Eif2s1-201	Known	Known	None	0.15000000596046448	None	None	None	None
m54284U_191107_221739/129172315/ccs	PacBio_Cortex_Rep1	mm10_ERCC_SIRV	chr12	78862063	78885317	+	8	1468	36361	95606	ENSMUSG00000021116.10	ENSMUST00000071230.7	Eif2s1	Eif2s1-201	Known	Known	None	0.15000000596046448	None	None	None	None
m54284U_191213_120042/61998413/ccs	PacBio_Hippocampus_Rep2	mm10_ERCC_SIRV	chr8	105701083	105698158	-	11	1414	26110	68256	ENSMUSG00000038000.10	ENSMUST00000042608.7	Acd	Acd-201	Known	Known	None	0.3499999940395355	None	None	None	None
m54284U_191107_221739/141820796/ccs	PacBio_Cortex_Rep1	mm10_ERCC_SIRV	chr12	78862063	78885321	+	8	1472	36361	95606	ENSMUSG00000021116.10	ENSMUST00000071230.7	Eif2s1	Eif2s1-201	Known	Known	None	0.05000000074505806	None	None	None	None
m54284U_191109_043049/27067191/ccs	PacBio_Cortex_Rep2	mm10_ERCC_SIRV	chr12	78862063	78885318	+	8	1469	36361	95606	ENSMUSG00000021116.10	ENSMUST00000071230.7	Eif2s1	Eif2s1-201	Known	Known	None	0.15000000596046448	None	None	None	None
m54284U_191213_120042/63506292/ccs	PacBio_Hippocampus_Rep2	mm10_ERCC_SIRV	chr8	105701099	105698158	-	11	1430	26110	68256	ENSMUSG00000038000.10	ENSMUST00000042608.7	Acd	Acd-201	Known	Known	None	0.3499999940395355	None	None	None	None
m54284U_191109_043049/114034707/ccs	PacBio_Cortex_Rep2	mm10_ERCC_SIRV	chr12	78862063	78885319	+	8	1470	36361	95606	ENSMUSG00000021116.10	ENSMUST00000071230.7	Eif2s1	Eif2s1-201	Known	Known	None	0.15000000596046448	None	None	None	None
m54284U_191109_043049/174063812/ccs	PacBio_Cortex_Rep2	mm10_ERCC_SIRV	chr12	78862063	78885318	+	8	1469	36361	95606	ENSMUSG00000021116.10	ENSMUST00000071230.7	Eif2s1	Eif2s1-201	Known	Known	None	0.15000000596046448	None	None	None	None
m54284U_191213_120042/65145302/ccs	PacBio_Hippocampus_Rep2	mm10_ERCC_SIRV	chr8	105701079	105698158	-	9	1627	26110	637782	ENSMUSG00000038000.10	ENCODEMT000637782	Acd	ENCODEMT000637782	Known	NIC	None	0.3499999940395355	None	None	None	None
m54284U_191212_053548/52428817/ccs	PacBio_Hippocampus_Rep1	mm10_ERCC_SIRV	chr12	78862063	78885319	+	8	1470	36361	95606	ENSMUSG00000021116.10	ENSMUST00000071230.7	Eif2s1	Eif2s1-201	Known	Known	None	0.15000000596046448	None	None	None	None
m54284U_191212_053548/73140188/ccs	PacBio_Hippocampus_Rep1	mm10_ERCC_SIRV	chr12	78862063	78885319	+	8	1470	36361	95606	ENSMUSG00000021116.10	ENSMUST00000071230.7	Eif2s1	Eif2s1-201	Known	Known	None	0.15000000596046448	None	None	None	None
m54284U_191213_120042/66584766/ccs	PacBio_Hippocampus_Rep2	mm10_ERCC_SIRV	chr8	105701099	105698158	-	11	1430	26110	68256	ENSMUSG00000038000.10	ENSMUST00000042608.7	Acd	Acd-201	Known	Known	None	0.3499999940395355	None	None	None	None
m54284U_191213_120042/3410079/ccs	PacBio_Hippocampus_Rep2	mm10_ERCC_SIRV	chr12	78862063	78885319	+	8	1470	36361	95606	ENSMUSG00000021116.10	ENSMUST00000071230.7	Eif2s1	Eif2s1-201	Known	Known	None	0.15000000596046448	None	None	None	None
m54284U_191213_120042/64620977/ccs	PacBio_Hippocampus_Rep2	mm10_ERCC_SIRV	chr12	78862063	78885319	+	8	1470	36361	95606	ENSMUSG00000021116.10	ENSMUST00000071230.7	Eif2s1	Eif2s1-201	Known	Known	None	0.15000000596046448	None	None	None	None
m54284U_191213_120042/67240798/ccs	PacBio_Hippocampus_Rep2	mm10_ERCC_SIRV	chr8	105701106	105698158	-	9	1757	26110	637755	ENSMUSG00000038000.10	ENCODEMT000637755	Acd	ENCODEMT000637755	Known	NIC	None	0.3499999940395355	None	None	None	None
m54284U_191213_120042/69862350/ccs	PacBio_Hippocampus_Rep2	mm10_ERCC_SIRV	chr12	78862063	78885319	+	8	1470	36361	95606	ENSMUSG00000021116.10	ENSMUST00000071230.7	Eif2s1	Eif2s1-201	Known	Known	None	0.15000000596046448	None	None	None	None
m54284U_191213_120042/76876289/ccs	PacBio_Hippocampus_Rep2	mm10_ERCC_SIRV	chr12	78862063	78885319	+	8	1470	36361	95606	ENSMUSG00000021116.10	ENSMUST00000071230.7	Eif2s1	Eif2s1-201	Known	Known	None	0.15000000596046448	None	None	None	None
m54284U_191213_120042/72418646/ccs	PacBio_Hippocampus_Rep2	mm10_ERCC_SIRV	chr8	105701075	105698158	-	9	1769	26110	637783	ENSMUSG00000038000.10	ENCODEMT000637783	Acd	ENCODEMT000637783	Known	NIC	None	0.3499999940395355	None	None	None	None
m54284U_191213_120042/110166241/ccs	PacBio_Hippocampus_Rep2	mm10_ERCC_SIRV	chr12	78862063	78885319	+	8	1470	36361	95606	ENSMUSG00000021116.10	ENSMUST00000071230.7	Eif2s1	Eif2s1-201	Known	Known	None	0.15000000596046448	None	None	None	None
m54284U_191213_120042/139199898/ccs	PacBio_Hippocampus_Rep2	mm10_ERCC_SIRV	chr12	78862063	78885318	+	8	1469	36361	95606	ENSMUSG00000021116.10	ENSMUST00000071230.7	Eif2s1	Eif2s1-201	Known	Known	None	0.15000000596046448	None	None	None	None
m54284U_191213_120042/76351600/ccs	PacBio_Hippocampus_Rep2	mm10_ERCC_SIRV	chr8	105701133	105698158	-	11	1464	26110	68256	ENSMUSG00000038000.10	ENSMUST00000042608.7	Acd	Acd-201	Known	Known	None	0.3499999940395355	None	None	None	None
m54284U_191213_120042/158007777/ccs	PacBio_Hippocampus_Rep2	mm10_ERCC_SIRV	chr12	78862063	78885320	+	8	1471	36361	95606	ENSMUSG00000021116.10	ENSMUST00000071230.7	Eif2s1	Eif2s1-201	Known	Known	None	0.10000000149011612	None	None	None	None
m54284U_191107_221739/1903171/ccs	PacBio_Cortex_Rep1	mm10_ERCC_SIRV	chr12	78862064	78885318	+	8	1468	36361	95606	ENSMUSG00000021116.10	ENSMUST00000071230.7	Eif2s1	Eif2s1-201	Known	Known	None	0.15000000596046448	None	None	None	None
m54284U_191213_120042/78645239/ccs	PacBio_Hippocampus_Rep2	mm10_ERCC_SIRV	chr8	105701075	105698158	-	11	1526	26110	637737	ENSMUSG00000038000.10	ENCODEMT000637737	Acd	ENCODEMT000637737	Known	ISM	Prefix	0.3499999940395355	None	None	None	None
m54284U_191107_221739/6094959/ccs	PacBio_Cortex_Rep1	mm10_ERCC_SIRV	chr12	78862064	78885319	+	8	1469	36361	95606	ENSMUSG00000021116.10	ENSMUST00000071230.7	Eif2s1	Eif2s1-201	Known	Known	None	0.15000000596046448	None	None	None	None
m54284U_191107_221739/6359335/ccs	PacBio_Cortex_Rep1	mm10_ERCC_SIRV	chr12	78862064	78885317	+	8	1467	36361	95606	ENSMUSG00000021116.10	ENSMUST00000071230.7	Eif2s1	Eif2s1-201	Known	Known	None	0.15000000596046448	None	None	None	None
m54284U_191213_120042/78839825/ccs	PacBio_Hippocampus_Rep2	mm10_ERCC_SIRV	chr8	105701085	105698158	-	11	1416	26110	68256	ENSMUSG00000038000.10	ENSMUST00000042608.7	Acd	Acd-201	Known	Known	None	0.3499999940395355	None	None	None	None
m54284U_191107_221739/73728329/ccs	PacBio_Cortex_Rep1	mm10_ERCC_SIRV	chr12	78862064	78885247	+	8	1397	36361	95606	ENSMUSG00000021116.10	ENSMUST00000071230.7	Eif2s1	Eif2s1-201	Known	Known	None	0.550000011920929	None	None	None	None
m54284U_191213_120042/79628339/ccs	PacBio_Hippocampus_Rep2	mm10_ERCC_SIRV	chr8	105701109	105698158	-	11	1434	26110	68256	ENSMUSG00000038000.10	ENSMUST00000042608.7	Acd	Acd-201	Known	Known	None	0.3499999940395355	None	None	None	None
m54284U_191107_221739/80546105/ccs	PacBio_Cortex_Rep1	mm10_ERCC_SIRV	chr12	78862064	78885319	+	8	1469	36361	95606	ENSMUSG00000021116.10	ENSMUST00000071230.7	Eif2s1	Eif2s1-201	Known	Known	None	0.15000000596046448	None	None	None	None
m54284U_191107_221739/101124894/ccs	PacBio_Cortex_Rep1	mm10_ERCC_SIRV	chr12	78862064	78885527	+	8	1677	36361	95606	ENSMUSG00000021116.10	ENSMUST00000071230.7	Eif2s1	Eif2s1-201	Known	Known	None	0.4000000059604645	None	None	None	None
m54284U_191213_120042/85527095/ccs	PacBio_Hippocampus_Rep2	mm10_ERCC_SIRV	chr8	105701083	105698158	-	11	1414	26110	68256	ENSMUSG00000038000.10	ENSMUST00000042608.7	Acd	Acd-201	Known	Known	None	0.3499999940395355	None	None	None	None
m54284U_191107_221739/102367543/ccs	PacBio_Cortex_Rep1	mm10_ERCC_SIRV	chr12	78862064	78885319	+	8	1469	36361	95606	ENSMUSG00000021116.10	ENSMUST00000071230.7	Eif2s1	Eif2s1-201	Known	Known	None	0.15000000596046448	None	None	None	None
m54284U_191107_221739/119933601/ccs	PacBio_Cortex_Rep1	mm10_ERCC_SIRV	chr12	78862064	78885319	+	8	1469	36361	95606	ENSMUSG00000021116.10	ENSMUST00000071230.7	Eif2s1	Eif2s1-201	Known	Known	None	0.15000000596046448	None	None	None	None
m54284U_191213_120042/87361538/ccs	PacBio_Hippocampus_Rep2	mm10_ERCC_SIRV	chr8	105701084	105698158	-	10	1364	26110	637736	ENSMUSG00000038000.10	ENCODEMT000637736	Acd	ENCODEMT000637736	Known	NIC	None	0.3499999940395355	None	None	None	None
m54284U_191107_221739/135465607/ccs	PacBio_Cortex_Rep1	mm10_ERCC_SIRV	chr12	78862064	78886688	+	8	2838	36361	95606	ENSMUSG00000021116.10	ENSMUST00000071230.7	Eif2s1	Eif2s1-201	Known	Known	None	0.4000000059604645	None	None	None	None
m54284U_191213_120042/94177907/ccs	PacBio_Hippocampus_Rep2	mm10_ERCC_SIRV	chr8	105701104	105698158	-	11	1435	26110	68256	ENSMUSG00000038000.10	ENSMUST00000042608.7	Acd	Acd-201	Known	Known	None	0.3499999940395355	None	None	None	None
m54284U_191107_221739/143264531/ccs	PacBio_Cortex_Rep1	mm10_ERCC_SIRV	chr12	78862064	78885317	+	8	1467	36361	95606	ENSMUSG00000021116.10	ENSMUST00000071230.7	Eif2s1	Eif2s1-201	Known	Known	None	0.15000000596046448	None	None	None	None
m54284U_191213_120042/100008742/ccs	PacBio_Hippocampus_Rep2	mm10_ERCC_SIRV	chr8	105701096	105698158	-	10	1235	26110	637777	ENSMUSG00000038000.10	ENCODEMT000637777	Acd	ENCODEMT000637777	Known	ISM	Suffix	0.3499999940395355	None	None	None	None
m54284U_191213_120042/103285500/ccs	PacBio_Hippocampus_Rep2	mm10_ERCC_SIRV	chr8	105701098	105698158	-	9	1492	26110	637784	ENSMUSG00000038000.10	ENCODEMT000637784	Acd	ENCODEMT000637784	Known	NNC	None	0.3499999940395355	None	None	None	None
m54284U_191107_221739/143394727/ccs	PacBio_Cortex_Rep1	mm10_ERCC_SIRV	chr12	78862064	78885318	+	8	1468	36361	95606	ENSMUSG00000021116.10	ENSMUST00000071230.7	Eif2s1	Eif2s1-201	Known	Known	None	0.15000000596046448	None	None	None	None
m54284U_191107_221739/154733273/ccs	PacBio_Cortex_Rep1	mm10_ERCC_SIRV	chr12	78862064	78885319	+	8	1469	36361	95606	ENSMUSG00000021116.10	ENSMUST00000071230.7	Eif2s1	Eif2s1-201	Known	Known	None	0.15000000596046448	None	None	None	None
m54284U_191213_120042/103415914/ccs	PacBio_Hippocampus_Rep2	mm10_ERCC_SIRV	chr8	105701121	105698167	-	11	1427	26110	637741	ENSMUSG00000038000.10	ENCODEMT000637741	Acd	ENCODEMT000637741	Known	NNC	None	0.3499999940395355	None	None	None	None
m54284U_191109_043049/20579768/ccs	PacBio_Cortex_Rep2	mm10_ERCC_SIRV	chr12	78862064	78885320	+	8	1470	36361	95606	ENSMUSG00000021116.10	ENSMUST00000071230.7	Eif2s1	Eif2s1-201	Known	Known	None	0.10000000149011612	None	None	None	None
m54284U_191109_043049/99942945/ccs	PacBio_Cortex_Rep2	mm10_ERCC_SIRV	chr12	78862064	78885527	+	8	1677	36361	95606	ENSMUSG00000021116.10	ENSMUST00000071230.7	Eif2s1	Eif2s1-201	Known	Known	None	0.4000000059604645	None	None	None	None
m54284U_191213_120042/106235967/ccs	PacBio_Hippocampus_Rep2	mm10_ERCC_SIRV	chr8	105701114	105698158	-	10	1394	26110	637736	ENSMUSG00000038000.10	ENCODEMT000637736	Acd	ENCODEMT000637736	Known	NIC	None	0.3499999940395355	None	None	None	None
m54284U_191109_043049/100860535/ccs	PacBio_Cortex_Rep2	mm10_ERCC_SIRV	chr12	78862064	78885320	+	8	1470	36361	95606	ENSMUSG00000021116.10	ENSMUST00000071230.7	Eif2s1	Eif2s1-201	Known	Known	None	0.10000000149011612	None	None	None	None
m54284U_191212_053548/55247010/ccs	PacBio_Hippocampus_Rep1	mm10_ERCC_SIRV	chr12	78862064	78885318	+	8	1468	36361	95606	ENSMUSG00000021116.10	ENSMUST00000071230.7	Eif2s1	Eif2s1-201	Known	Known	None	0.15000000596046448	None	None	None	None
m54284U_191213_120042/109578871/ccs	PacBio_Hippocampus_Rep2	mm10_ERCC_SIRV	chr8	105701126	105698158	-	11	1577	26110	637737	ENSMUSG00000038000.10	ENCODEMT000637737	Acd	ENCODEMT000637737	Known	ISM	Prefix	0.3499999940395355	None	None	None	None
m54284U_191212_053548/89785238/ccs	PacBio_Hippocampus_Rep1	mm10_ERCC_SIRV	chr12	78862064	78885526	+	8	1676	36361	95606	ENSMUSG00000021116.10	ENSMUST00000071230.7	Eif2s1	Eif2s1-201	Known	Known	None	0.3499999940395355	None	None	None	None
m54284U_191212_053548/109708901/ccs	PacBio_Hippocampus_Rep1	mm10_ERCC_SIRV	chr12	78862064	78885319	+	8	1469	36361	95606	ENSMUSG00000021116.10	ENSMUST00000071230.7	Eif2s1	Eif2s1-201	Known	Known	None	0.15000000596046448	None	None	None	None
m54284U_191213_120042/110036141/ccs	PacBio_Hippocampus_Rep2	mm10_ERCC_SIRV	chr8	105701085	105698158	-	11	1416	26110	68256	ENSMUSG00000038000.10	ENSMUST00000042608.7	Acd	Acd-201	Known	Known	None	0.3499999940395355	None	None	None	None
m54284U_191212_053548/150471539/ccs	PacBio_Hippocampus_Rep1	mm10_ERCC_SIRV	chr12	78862064	78885318	+	8	1468	36361	95606	ENSMUSG00000021116.10	ENSMUST00000071230.7	Eif2s1	Eif2s1-201	Known	Known	None	0.15000000596046448	None	None	None	None
m54284U_191213_120042/2558241/ccs	PacBio_Hippocampus_Rep2	mm10_ERCC_SIRV	chr12	78862064	78885317	+	8	1467	36361	95606	ENSMUSG00000021116.10	ENSMUST00000071230.7	Eif2s1	Eif2s1-201	Known	Known	None	0.15000000596046448	None	None	None	None
m54284U_191213_120042/111216422/ccs	PacBio_Hippocampus_Rep2	mm10_ERCC_SIRV	chr8	105701110	105698158	-	11	1441	26110	68256	ENSMUSG00000038000.10	ENSMUST00000042608.7	Acd	Acd-201	Known	Known	None	0.3499999940395355	None	None	None	None
m54284U_191213_120042/36046335/ccs	PacBio_Hippocampus_Rep2	mm10_ERCC_SIRV	chr12	78862064	78888242	+	8	4392	36361	95606	ENSMUSG00000021116.10	ENSMUST00000071230.7	Eif2s1	Eif2s1-201	Known	Known	None	0.5	None	None	None	None
m54284U_191213_120042/43714948/ccs	PacBio_Hippocampus_Rep2	mm10_ERCC_SIRV	chr12	78862064	78885321	+	8	1471	36361	95606	ENSMUSG00000021116.10	ENSMUST00000071230.7	Eif2s1	Eif2s1-201	Known	Known	None	0.05000000074505806	None	None	None	None
m54284U_191213_120042/113246872/ccs	PacBio_Hippocampus_Rep2	mm10_ERCC_SIRV	chr8	105701135	105698158	-	11	1466	26110	68256	ENSMUSG00000038000.10	ENSMUST00000042608.7	Acd	Acd-201	Known	Known	None	0.3499999940395355	None	None	None	None
m54284U_191213_120042/103219709/ccs	PacBio_Hippocampus_Rep2	mm10_ERCC_SIRV	chr12	78862064	78885319	+	8	1469	36361	95606	ENSMUSG00000021116.10	ENSMUST00000071230.7	Eif2s1	Eif2s1-201	Known	Known	None	0.15000000596046448	None	None	None	None
m54284U_191213_120042/104923397/ccs	PacBio_Hippocampus_Rep2	mm10_ERCC_SIRV	chr12	78862064	78885319	+	8	1469	36361	95606	ENSMUSG00000021116.10	ENSMUST00000071230.7	Eif2s1	Eif2s1-201	Known	Known	None	0.15000000596046448	None	None	None	None
m54284U_191213_120042/114688587/ccs	PacBio_Hippocampus_Rep2	mm10_ERCC_SIRV	chr8	105701111	105698158	-	11	1442	26110	68256	ENSMUSG00000038000.10	ENSMUST00000042608.7	Acd	Acd-201	Known	Known	None	0.3499999940395355	None	None	None	None
m54284U_191213_120042/124651105/ccs	PacBio_Hippocampus_Rep2	mm10_ERCC_SIRV	chr12	78862064	78885526	+	8	1676	36361	95606	ENSMUSG00000021116.10	ENSMUST00000071230.7	Eif2s1	Eif2s1-201	Known	Known	None	0.3499999940395355	None	None	None	None
m54284U_191213_120042/118095888/ccs	PacBio_Hippocampus_Rep2	mm10_ERCC_SIRV	chr8	105701055	105698158	-	9	1734	26110	637754	ENSMUSG00000038000.10	ENCODEMT000637754	Acd	ENCODEMT000637754	Known	NIC	None	0.3499999940395355	None	None	None	None
m54284U_191213_120042/158860051/ccs	PacBio_Hippocampus_Rep2	mm10_ERCC_SIRV	chr12	78862064	78885319	+	8	1469	36361	95606	ENSMUSG00000021116.10	ENSMUST00000071230.7	Eif2s1	Eif2s1-201	Known	Known	None	0.15000000596046448	None	None	None	None
m54284U_191213_120042/173278195/ccs	PacBio_Hippocampus_Rep2	mm10_ERCC_SIRV	chr12	78862064	78885318	+	8	1468	36361	95606	ENSMUSG00000021116.10	ENSMUST00000071230.7	Eif2s1	Eif2s1-201	Known	Known	None	0.15000000596046448	None	None	None	None
m54284U_191213_120042/122358622/ccs	PacBio_Hippocampus_Rep2	mm10_ERCC_SIRV	chr8	105701115	105698158	-	8	1915	26110	637758	ENSMUSG00000038000.10	ENCODEMT000637758	Acd	ENCODEMT000637758	Known	NIC	None	0.3499999940395355	None	None	None	None
m54284U_191213_120042/176032190/ccs	PacBio_Hippocampus_Rep2	mm10_ERCC_SIRV	chr12	78862064	78885316	+	8	1466	36361	95606	ENSMUSG00000021116.10	ENSMUST00000071230.7	Eif2s1	Eif2s1-201	Known	Known	None	0.15000000596046448	None	None	None	None
m54284U_191107_221739/77859096/ccs	PacBio_Cortex_Rep1	mm10_ERCC_SIRV	chr12	78862065	78884478	+	5	5118	36361	637785	ENSMUSG00000021116.10	ENCODEMT000637785	Eif2s1	ENCODEMT000637785	Known	ISM	Prefix	0.8500000238418579	None	None	None	None
m54284U_191213_120042/125831568/ccs	PacBio_Hippocampus_Rep2	mm10_ERCC_SIRV	chr8	105701110	105698158	-	11	1441	26110	68256	ENSMUSG00000038000.10	ENSMUST00000042608.7	Acd	Acd-201	Known	Known	None	0.3499999940395355	None	None	None	None
m54284U_191212_053548/84148871/ccs	PacBio_Hippocampus_Rep1	mm10_ERCC_SIRV	chr12	78862065	78885318	+	8	1467	36361	95606	ENSMUSG00000021116.10	ENSMUST00000071230.7	Eif2s1	Eif2s1-201	Known	Known	None	0.15000000596046448	None	None	None	None
m54284U_191213_120042/130547793/ccs	PacBio_Hippocampus_Rep2	mm10_ERCC_SIRV	chr8	105701091	105698158	-	10	1518	26110	637772	ENSMUSG00000038000.10	ENCODEMT000637772	Acd	ENCODEMT000637772	Known	NIC	None	0.3499999940395355	None	None	None	None
m54284U_191213_120042/38406528/ccs	PacBio_Hippocampus_Rep2	mm10_ERCC_SIRV	chr12	78862065	78885319	+	8	1468	36361	95606	ENSMUSG00000021116.10	ENSMUST00000071230.7	Eif2s1	Eif2s1-201	Known	Known	None	0.15000000596046448	None	None	None	None
m54284U_191213_120042/168036239/ccs	PacBio_Hippocampus_Rep2	mm10_ERCC_SIRV	chr12	78862065	78885319	+	8	1468	36361	95606	ENSMUSG00000021116.10	ENSMUST00000071230.7	Eif2s1	Eif2s1-201	Known	Known	None	0.15000000596046448	None	None	None	None
m54284U_191213_120042/134743564/ccs	PacBio_Hippocampus_Rep2	mm10_ERCC_SIRV	chr8	105701081	105698158	-	11	1412	26110	68256	ENSMUSG00000038000.10	ENSMUST00000042608.7	Acd	Acd-201	Known	Known	None	0.3499999940395355	None	None	None	None
m54284U_191107_221739/17891949/ccs	PacBio_Cortex_Rep1	mm10_ERCC_SIRV	chr12	78862066	78885317	+	8	1465	36361	95606	ENSMUSG00000021116.10	ENSMUST00000071230.7	Eif2s1	Eif2s1-201	Known	Known	None	0.15000000596046448	None	None	None	None
m54284U_191107_221739/25755867/ccs	PacBio_Cortex_Rep1	mm10_ERCC_SIRV	chr12	78862066	78885319	+	8	1467	36361	95606	ENSMUSG00000021116.10	ENSMUST00000071230.7	Eif2s1	Eif2s1-201	Known	Known	None	0.15000000596046448	None	None	None	None
m54284U_191213_120042/134941510/ccs	PacBio_Hippocampus_Rep2	mm10_ERCC_SIRV	chr8	105701083	105698158	-	11	1414	26110	68256	ENSMUSG00000038000.10	ENSMUST00000042608.7	Acd	Acd-201	Known	Known	None	0.3499999940395355	None	None	None	None
m54284U_191107_221739/35586833/ccs	PacBio_Cortex_Rep1	mm10_ERCC_SIRV	chr12	78862066	78885527	+	8	1675	36361	95606	ENSMUSG00000021116.10	ENSMUST00000071230.7	Eif2s1	Eif2s1-201	Known	Known	None	0.4000000059604645	None	None	None	None
m54284U_191107_221739/39782687/ccs	PacBio_Cortex_Rep1	mm10_ERCC_SIRV	chr12	78862066	78885317	+	8	1465	36361	95606	ENSMUSG00000021116.10	ENSMUST00000071230.7	Eif2s1	Eif2s1-201	Known	Known	None	0.15000000596046448	None	None	None	None
m54284U_191213_120042/145295437/ccs	PacBio_Hippocampus_Rep2	mm10_ERCC_SIRV	chr8	105701079	105698158	-	11	1410	26110	68256	ENSMUSG00000038000.10	ENSMUST00000042608.7	Acd	Acd-201	Known	Known	None	0.3499999940395355	None	None	None	None
m54284U_191107_221739/40239505/ccs	PacBio_Cortex_Rep1	mm10_ERCC_SIRV	chr12	78862066	78885319	+	8	1467	36361	95606	ENSMUSG00000021116.10	ENSMUST00000071230.7	Eif2s1	Eif2s1-201	Known	Known	None	0.15000000596046448	None	None	None	None
m54284U_191213_120042/145358971/ccs	PacBio_Hippocampus_Rep2	mm10_ERCC_SIRV	chr8	105701107	105698158	-	11	1438	26110	68256	ENSMUSG00000038000.10	ENSMUST00000042608.7	Acd	Acd-201	Known	Known	None	0.3499999940395355	None	None	None	None
m54284U_191107_221739/61277539/ccs	PacBio_Cortex_Rep1	mm10_ERCC_SIRV	chr12	78862066	78885247	+	8	1395	36361	95606	ENSMUSG00000021116.10	ENSMUST00000071230.7	Eif2s1	Eif2s1-201	Known	Known	None	0.550000011920929	None	None	None	None
m54284U_191107_221739/64619362/ccs	PacBio_Cortex_Rep1	mm10_ERCC_SIRV	chr12	78862066	78885313	+	8	1461	36361	95606	ENSMUSG00000021116.10	ENSMUST00000071230.7	Eif2s1	Eif2s1-201	Known	Known	None	0.25	None	None	None	None
m54284U_191213_120042/145752943/ccs	PacBio_Hippocampus_Rep2	mm10_ERCC_SIRV	chr8	105701034	105698158	-	11	1485	26110	637737	ENSMUSG00000038000.10	ENCODEMT000637737	Acd	ENCODEMT000637737	Known	ISM	Prefix	0.3499999940395355	None	None	None	None
m54284U_191107_221739/116525290/ccs	PacBio_Cortex_Rep1	mm10_ERCC_SIRV	chr12	78862066	78885323	+	8	1471	36361	95606	ENSMUSG00000021116.10	ENSMUST00000071230.7	Eif2s1	Eif2s1-201	Known	Known	None	0.05000000074505806	None	None	None	None
m54284U_191107_221739/117834813/ccs	PacBio_Cortex_Rep1	mm10_ERCC_SIRV	chr12	78862066	78885532	+	8	1680	36361	95606	ENSMUSG00000021116.10	ENSMUST00000071230.7	Eif2s1	Eif2s1-201	Known	Known	None	0.4000000059604645	None	None	None	None
m54284U_191213_120042/146735453/ccs	PacBio_Hippocampus_Rep2	mm10_ERCC_SIRV	chr8	105701069	105698158	-	4	2287	26110	637786	ENSMUSG00000038000.10	ENCODEMT000637786	Acd	ENCODEMT000637786	Known	NIC	None	0.3499999940395355	None	None	None	None
m54284U_191107_221739/137626681/ccs	PacBio_Cortex_Rep1	mm10_ERCC_SIRV	chr12	78862066	78885317	+	8	1465	36361	95606	ENSMUSG00000021116.10	ENSMUST00000071230.7	Eif2s1	Eif2s1-201	Known	Known	None	0.15000000596046448	None	None	None	None
m54284U_191107_221739/143656506/ccs	PacBio_Cortex_Rep1	mm10_ERCC_SIRV	chr12	78862066	78885319	+	8	1467	36361	95606	ENSMUSG00000021116.10	ENSMUST00000071230.7	Eif2s1	Eif2s1-201	Known	Known	None	0.15000000596046448	None	None	None	None
m54284U_191213_120042/149555414/ccs	PacBio_Hippocampus_Rep2	mm10_ERCC_SIRV	chr8	105701083	105698158	-	11	1414	26110	68256	ENSMUSG00000038000.10	ENSMUST00000042608.7	Acd	Acd-201	Known	Known	None	0.3499999940395355	None	None	None	None
m54284U_191107_221739/165022277/ccs	PacBio_Cortex_Rep1	mm10_ERCC_SIRV	chr12	78862066	78885320	+	8	1468	36361	95606	ENSMUSG00000021116.10	ENSMUST00000071230.7	Eif2s1	Eif2s1-201	Known	Known	None	0.10000000149011612	None	None	None	None
m54284U_191109_043049/9437835/ccs	PacBio_Cortex_Rep2	mm10_ERCC_SIRV	chr12	78862066	78885318	+	8	1466	36361	95606	ENSMUSG00000021116.10	ENSMUST00000071230.7	Eif2s1	Eif2s1-201	Known	Known	None	0.15000000596046448	None	None	None	None
m54284U_191213_120042/150473525/ccs	PacBio_Hippocampus_Rep2	mm10_ERCC_SIRV	chr8	105701077	105698158	-	11	1528	26110	637737	ENSMUSG00000038000.10	ENCODEMT000637737	Acd	ENCODEMT000637737	Known	ISM	Prefix	0.3499999940395355	None	None	None	None
m54284U_191109_043049/46662163/ccs	PacBio_Cortex_Rep2	mm10_ERCC_SIRV	chr12	78862066	78888244	+	8	4392	36361	95606	ENSMUSG00000021116.10	ENSMUST00000071230.7	Eif2s1	Eif2s1-201	Known	Known	None	0.5	None	None	None	None
m54284U_191109_043049/139789543/ccs	PacBio_Cortex_Rep2	mm10_ERCC_SIRV	chr12	78862066	78885319	+	8	1467	36361	95606	ENSMUSG00000021116.10	ENSMUST00000071230.7	Eif2s1	Eif2s1-201	Known	Known	None	0.15000000596046448	None	None	None	None
m54284U_191213_120042/153813396/ccs	PacBio_Hippocampus_Rep2	mm10_ERCC_SIRV	chr8	105701063	105698158	-	11	1394	26110	68256	ENSMUSG00000038000.10	ENSMUST00000042608.7	Acd	Acd-201	Known	Known	None	0.3499999940395355	None	None	None	None
m54284U_191109_043049/156043046/ccs	PacBio_Cortex_Rep2	mm10_ERCC_SIRV	chr12	78862066	78885319	+	8	1467	36361	95606	ENSMUSG00000021116.10	ENSMUST00000071230.7	Eif2s1	Eif2s1-201	Known	Known	None	0.15000000596046448	None	None	None	None
m54284U_191109_043049/167840107/ccs	PacBio_Cortex_Rep2	mm10_ERCC_SIRV	chr12	78862066	78885319	+	8	1467	36361	95606	ENSMUSG00000021116.10	ENSMUST00000071230.7	Eif2s1	Eif2s1-201	Known	Known	None	0.15000000596046448	None	None	None	None
m54284U_191213_120042/158729576/ccs	PacBio_Hippocampus_Rep2	mm10_ERCC_SIRV	chr8	105701068	105698158	-	11	1399	26110	68256	ENSMUSG00000038000.10	ENSMUST00000042608.7	Acd	Acd-201	Known	Known	None	0.3499999940395355	None	None	None	None
m54284U_191212_053548/21168387/ccs	PacBio_Hippocampus_Rep1	mm10_ERCC_SIRV	chr12	78862066	78885317	+	8	1465	36361	95606	ENSMUSG00000021116.10	ENSMUST00000071230.7	Eif2s1	Eif2s1-201	Known	Known	None	0.15000000596046448	None	None	None	None
m54284U_191212_053548/34144355/ccs	PacBio_Hippocampus_Rep1	mm10_ERCC_SIRV	chr12	78862066	78885319	+	8	1467	36361	95606	ENSMUSG00000021116.10	ENSMUST00000071230.7	Eif2s1	Eif2s1-201	Known	Known	None	0.15000000596046448	None	None	None	None
m54284U_191213_120042/163907903/ccs	PacBio_Hippocampus_Rep2	mm10_ERCC_SIRV	chr8	105701075	105698158	-	11	1526	26110	637737	ENSMUSG00000038000.10	ENCODEMT000637737	Acd	ENCODEMT000637737	Known	ISM	Prefix	0.3499999940395355	None	None	None	None
m54284U_191212_053548/71893999/ccs	PacBio_Hippocampus_Rep1	mm10_ERCC_SIRV	chr12	78862066	78885531	+	8	1679	36361	95606	ENSMUSG00000021116.10	ENSMUST00000071230.7	Eif2s1	Eif2s1-201	Known	Known	None	0.4000000059604645	None	None	None	None
m54284U_191107_221739/3999115/ccs	PacBio_Cortex_Rep1	mm10_ERCC_SIRV	chr8	105701095	105698159	-	11	1425	26110	68256	ENSMUSG00000038000.10	ENSMUST00000042608.7	Acd	Acd-201	Known	Known	None	0.3499999940395355	None	None	None	None
m54284U_191212_053548/73270255/ccs	PacBio_Hippocampus_Rep1	mm10_ERCC_SIRV	chr12	78862066	78885317	+	8	1465	36361	95606	ENSMUSG00000021116.10	ENSMUST00000071230.7	Eif2s1	Eif2s1-201	Known	Known	None	0.15000000596046448	None	None	None	None
m54284U_191212_053548/84083494/ccs	PacBio_Hippocampus_Rep1	mm10_ERCC_SIRV	chr12	78862066	78885319	+	8	1467	36361	95606	ENSMUSG00000021116.10	ENSMUST00000071230.7	Eif2s1	Eif2s1-201	Known	Known	None	0.15000000596046448	None	None	None	None
m54284U_191107_221739/8323628/ccs	PacBio_Cortex_Rep1	mm10_ERCC_SIRV	chr8	105701084	105698161	-	10	1646	26110	637744	ENSMUSG00000038000.10	ENCODEMT000637744	Acd	ENCODEMT000637744	Known	NIC	None	0.3499999940395355	None	None	None	None
m54284U_191212_053548/107873515/ccs	PacBio_Hippocampus_Rep1	mm10_ERCC_SIRV	chr12	78862066	78885318	+	8	1466	36361	95606	ENSMUSG00000021116.10	ENSMUST00000071230.7	Eif2s1	Eif2s1-201	Known	Known	None	0.15000000596046448	None	None	None	None
m54284U_191212_053548/138544706/ccs	PacBio_Hippocampus_Rep1	mm10_ERCC_SIRV	chr12	78862066	78885247	+	8	1395	36361	95606	ENSMUSG00000021116.10	ENSMUST00000071230.7	Eif2s1	Eif2s1-201	Known	Known	None	0.550000011920929	None	None	None	None
m54284U_191107_221739/10028423/ccs	PacBio_Cortex_Rep1	mm10_ERCC_SIRV	chr8	105701113	105698159	-	7	1977	26110	637757	ENSMUSG00000038000.10	ENCODEMT000637757	Acd	ENCODEMT000637757	Known	NIC	None	0.3499999940395355	None	None	None	None
m54284U_191212_053548/162661340/ccs	PacBio_Hippocampus_Rep1	mm10_ERCC_SIRV	chr12	78862066	78885318	+	8	1466	36361	95606	ENSMUSG00000021116.10	ENSMUST00000071230.7	Eif2s1	Eif2s1-201	Known	Known	None	0.15000000596046448	None	None	None	None
m54284U_191213_120042/721464/ccs	PacBio_Hippocampus_Rep2	mm10_ERCC_SIRV	chr12	78862066	78885319	+	8	1467	36361	95606	ENSMUSG00000021116.10	ENSMUST00000071230.7	Eif2s1	Eif2s1-201	Known	Known	None	0.15000000596046448	None	None	None	None
m54284U_191107_221739/13371572/ccs	PacBio_Cortex_Rep1	mm10_ERCC_SIRV	chr8	105701083	105698159	-	11	1413	26110	68256	ENSMUSG00000038000.10	ENSMUST00000042608.7	Acd	Acd-201	Known	Known	None	0.3499999940395355	None	None	None	None
m54284U_191213_120042/3540437/ccs	PacBio_Hippocampus_Rep2	mm10_ERCC_SIRV	chr12	78862066	78885319	+	8	1467	36361	95606	ENSMUSG00000021116.10	ENSMUST00000071230.7	Eif2s1	Eif2s1-201	Known	Known	None	0.15000000596046448	None	None	None	None
m54284U_191213_120042/15861987/ccs	PacBio_Hippocampus_Rep2	mm10_ERCC_SIRV	chr12	78862066	78885317	+	8	1465	36361	95606	ENSMUSG00000021116.10	ENSMUST00000071230.7	Eif2s1	Eif2s1-201	Known	Known	None	0.15000000596046448	None	None	None	None
m54284U_191107_221739/23659064/ccs	PacBio_Cortex_Rep1	mm10_ERCC_SIRV	chr8	105701101	105698159	-	11	1551	26110	637737	ENSMUSG00000038000.10	ENCODEMT000637737	Acd	ENCODEMT000637737	Known	ISM	Prefix	0.3499999940395355	None	None	None	None
m54284U_191213_120042/21234065/ccs	PacBio_Hippocampus_Rep2	mm10_ERCC_SIRV	chr12	78862066	78885320	+	8	1468	36361	95606	ENSMUSG00000021116.10	ENSMUST00000071230.7	Eif2s1	Eif2s1-201	Known	Known	None	0.10000000149011612	None	None	None	None
m54284U_191213_120042/26149429/ccs	PacBio_Hippocampus_Rep2	mm10_ERCC_SIRV	chr12	78862066	78885901	+	8	2049	36361	95606	ENSMUSG00000021116.10	ENSMUST00000071230.7	Eif2s1	Eif2s1-201	Known	Known	None	0.44999998807907104	None	None	None	None
m54284U_191107_221739/32441508/ccs	PacBio_Cortex_Rep1	mm10_ERCC_SIRV	chr8	105701083	105698159	-	11	1413	26110	68256	ENSMUSG00000038000.10	ENSMUST00000042608.7	Acd	Acd-201	Known	Known	None	0.3499999940395355	None	None	None	None
m54284U_191213_120042/91488326/ccs	PacBio_Hippocampus_Rep2	mm10_ERCC_SIRV	chr12	78862066	78885319	+	8	1467	36361	95606	ENSMUSG00000021116.10	ENSMUST00000071230.7	Eif2s1	Eif2s1-201	Known	Known	None	0.15000000596046448	None	None	None	None
m54284U_191107_221739/34736552/ccs	PacBio_Cortex_Rep1	mm10_ERCC_SIRV	chr8	105701080	105698159	-	7	1973	26110	637774	ENSMUSG00000038000.10	ENCODEMT000637774	Acd	ENCODEMT000637774	Known	NIC	None	0.3499999940395355	None	None	None	None
m54284U_191213_120042/109840805/ccs	PacBio_Hippocampus_Rep2	mm10_ERCC_SIRV	chr12	78862066	78885319	+	8	1467	36361	95606	ENSMUSG00000021116.10	ENSMUST00000071230.7	Eif2s1	Eif2s1-201	Known	Known	None	0.15000000596046448	None	None	None	None
m54284U_191213_120042/141820806/ccs	PacBio_Hippocampus_Rep2	mm10_ERCC_SIRV	chr12	78862066	78885310	+	8	1458	36361	95606	ENSMUSG00000021116.10	ENSMUST00000071230.7	Eif2s1	Eif2s1-201	Known	Known	None	0.25	None	None	None	None
m54284U_191107_221739/36899553/ccs	PacBio_Cortex_Rep1	mm10_ERCC_SIRV	chr8	105701076	105698160	-	11	1419	26110	637747	ENSMUSG00000038000.10	ENCODEMT000637747	Acd	ENCODEMT000637747	Known	NNC	None	0.3499999940395355	None	None	None	None
m54284U_191213_120042/143917245/ccs	PacBio_Hippocampus_Rep2	mm10_ERCC_SIRV	chr12	78862066	78885319	+	8	1467	36361	95606	ENSMUSG00000021116.10	ENSMUST00000071230.7	Eif2s1	Eif2s1-201	Known	Known	None	0.15000000596046448	None	None	None	None
m54284U_191107_221739/35392131/ccs	PacBio_Cortex_Rep1	mm10_ERCC_SIRV	chr12	78862067	78885319	+	8	1466	36361	95606	ENSMUSG00000021116.10	ENSMUST00000071230.7	Eif2s1	Eif2s1-201	Known	Known	None	0.15000000596046448	None	None	None	None
m54284U_191107_221739/37487812/ccs	PacBio_Cortex_Rep1	mm10_ERCC_SIRV	chr8	105701100	105698159	-	11	1430	26110	68256	ENSMUSG00000038000.10	ENSMUST00000042608.7	Acd	Acd-201	Known	Known	None	0.3499999940395355	None	None	None	None
m54284U_191107_221739/38013427/ccs	PacBio_Cortex_Rep1	mm10_ERCC_SIRV	chr12	78862067	78885319	+	8	1466	36361	95606	ENSMUSG00000021116.10	ENSMUST00000071230.7	Eif2s1	Eif2s1-201	Known	Known	None	0.15000000596046448	None	None	None	None
m54284U_191107_221739/56624865/ccs	PacBio_Cortex_Rep1	mm10_ERCC_SIRV	chr12	78862067	78885296	+	8	1443	36361	95606	ENSMUSG00000021116.10	ENSMUST00000071230.7	Eif2s1	Eif2s1-201	Known	Known	None	0.4000000059604645	None	None	None	None
m54284U_191107_221739/42338356/ccs	PacBio_Cortex_Rep1	mm10_ERCC_SIRV	chr8	105701100	105698159	-	11	1430	26110	68256	ENSMUSG00000038000.10	ENSMUST00000042608.7	Acd	Acd-201	Known	Known	None	0.3499999940395355	None	None	None	None
m54284U_191107_221739/71369940/ccs	PacBio_Cortex_Rep1	mm10_ERCC_SIRV	chr12	78862067	78885317	+	8	1464	36361	95606	ENSMUSG00000021116.10	ENSMUST00000071230.7	Eif2s1	Eif2s1-201	Known	Known	None	0.15000000596046448	None	None	None	None
m54284U_191107_221739/106956089/ccs	PacBio_Cortex_Rep1	mm10_ERCC_SIRV	chr12	78862067	78885317	+	8	1464	36361	95606	ENSMUSG00000021116.10	ENSMUST00000071230.7	Eif2s1	Eif2s1-201	Known	Known	None	0.15000000596046448	None	None	None	None
m54284U_191107_221739/48562760/ccs	PacBio_Cortex_Rep1	mm10_ERCC_SIRV	chr8	105701070	105698159	-	11	1400	26110	68256	ENSMUSG00000038000.10	ENSMUST00000042608.7	Acd	Acd-201	Known	Known	None	0.3499999940395355	None	None	None	None
m54284U_191107_221739/115605897/ccs	PacBio_Cortex_Rep1	mm10_ERCC_SIRV	chr12	78862067	78885320	+	8	1467	36361	95606	ENSMUSG00000021116.10	ENSMUST00000071230.7	Eif2s1	Eif2s1-201	Known	Known	None	0.10000000149011612	None	None	None	None
m54284U_191107_221739/141952665/ccs	PacBio_Cortex_Rep1	mm10_ERCC_SIRV	chr12	78862067	78885319	+	8	1466	36361	95606	ENSMUSG00000021116.10	ENSMUST00000071230.7	Eif2s1	Eif2s1-201	Known	Known	None	0.15000000596046448	None	None	None	None
m54284U_191107_221739/53674146/ccs	PacBio_Cortex_Rep1	mm10_ERCC_SIRV	chr8	105701083	105698159	-	11	1413	26110	68256	ENSMUSG00000038000.10	ENSMUST00000042608.7	Acd	Acd-201	Known	Known	None	0.3499999940395355	None	None	None	None
m54284U_191107_221739/168560793/ccs	PacBio_Cortex_Rep1	mm10_ERCC_SIRV	chr12	78862067	78885317	+	8	1464	36361	95606	ENSMUSG00000021116.10	ENSMUST00000071230.7	Eif2s1	Eif2s1-201	Known	Known	None	0.15000000596046448	None	None	None	None
m54284U_191109_043049/17892441/ccs	PacBio_Cortex_Rep2	mm10_ERCC_SIRV	chr12	78862067	78885317	+	8	1464	36361	95606	ENSMUSG00000021116.10	ENSMUST00000071230.7	Eif2s1	Eif2s1-201	Known	Known	None	0.15000000596046448	None	None	None	None
m54284U_191107_221739/64161956/ccs	PacBio_Cortex_Rep1	mm10_ERCC_SIRV	chr8	105701086	105698161	-	10	1648	26110	637744	ENSMUSG00000038000.10	ENCODEMT000637744	Acd	ENCODEMT000637744	Known	NIC	None	0.3499999940395355	None	None	None	None
m54284U_191109_043049/25823945/ccs	PacBio_Cortex_Rep2	mm10_ERCC_SIRV	chr12	78862067	78886821	+	8	2968	36361	95606	ENSMUSG00000021116.10	ENSMUST00000071230.7	Eif2s1	Eif2s1-201	Known	Known	None	0.6000000238418579	None	None	None	None
m54284U_191109_043049/38274314/ccs	PacBio_Cortex_Rep2	mm10_ERCC_SIRV	chr12	78862067	78888244	+	8	4391	36361	95606	ENSMUSG00000021116.10	ENSMUST00000071230.7	Eif2s1	Eif2s1-201	Known	Known	None	0.5	None	None	None	None
m54284U_191107_221739/65078774/ccs	PacBio_Cortex_Rep1	mm10_ERCC_SIRV	chr8	105701063	105698159	-	11	1393	26110	68256	ENSMUSG00000038000.10	ENSMUST00000042608.7	Acd	Acd-201	Known	Known	None	0.3499999940395355	None	None	None	None
m54284U_191109_043049/93849943/ccs	PacBio_Cortex_Rep2	mm10_ERCC_SIRV	chr12	78862067	78885318	+	8	1465	36361	95606	ENSMUSG00000021116.10	ENSMUST00000071230.7	Eif2s1	Eif2s1-201	Known	Known	None	0.15000000596046448	None	None	None	None
m54284U_191109_043049/98633247/ccs	PacBio_Cortex_Rep2	mm10_ERCC_SIRV	chr12	78862067	78885317	+	8	1464	36361	95606	ENSMUSG00000021116.10	ENSMUST00000071230.7	Eif2s1	Eif2s1-201	Known	Known	None	0.15000000596046448	None	None	None	None
m54284U_191107_221739/71109028/ccs	PacBio_Cortex_Rep1	mm10_ERCC_SIRV	chr8	105701083	105698159	-	11	1413	26110	68256	ENSMUSG00000038000.10	ENSMUST00000042608.7	Acd	Acd-201	Known	Known	None	0.3499999940395355	None	None	None	None
m54284U_191109_043049/128057424/ccs	PacBio_Cortex_Rep2	mm10_ERCC_SIRV	chr12	78862067	78885317	+	8	1464	36361	95606	ENSMUSG00000021116.10	ENSMUST00000071230.7	Eif2s1	Eif2s1-201	Known	Known	None	0.15000000596046448	None	None	None	None
m54284U_191212_053548/19335644/ccs	PacBio_Hippocampus_Rep1	mm10_ERCC_SIRV	chr12	78862067	78885319	+	8	1466	36361	95606	ENSMUSG00000021116.10	ENSMUST00000071230.7	Eif2s1	Eif2s1-201	Known	Known	None	0.15000000596046448	None	None	None	None
m54284U_191107_221739/75762364/ccs	PacBio_Cortex_Rep1	mm10_ERCC_SIRV	chr8	105701099	105698159	-	11	1429	26110	68256	ENSMUSG00000038000.10	ENSMUST00000042608.7	Acd	Acd-201	Known	Known	None	0.3499999940395355	None	None	None	None
m54284U_191212_053548/30869065/ccs	PacBio_Hippocampus_Rep1	mm10_ERCC_SIRV	chr12	78862067	78885291	+	8	1438	36361	95606	ENSMUSG00000021116.10	ENSMUST00000071230.7	Eif2s1	Eif2s1-201	Known	Known	None	0.5	None	None	None	None
m54284U_191107_221739/91162564/ccs	PacBio_Cortex_Rep1	mm10_ERCC_SIRV	chr8	105701080	105698159	-	10	1336	26110	637751	ENSMUSG00000038000.10	ENCODEMT000637751	Acd	ENCODEMT000637751	Known	NIC	None	0.3499999940395355	None	None	None	None
m54284U_191212_053548/58067555/ccs	PacBio_Hippocampus_Rep1	mm10_ERCC_SIRV	chr12	78862067	78885317	+	8	1464	36361	95606	ENSMUSG00000021116.10	ENSMUST00000071230.7	Eif2s1	Eif2s1-201	Known	Known	None	0.15000000596046448	None	None	None	None
m54284U_191212_053548/62130102/ccs	PacBio_Hippocampus_Rep1	mm10_ERCC_SIRV	chr12	78862067	78885318	+	8	1465	36361	95606	ENSMUSG00000021116.10	ENSMUST00000071230.7	Eif2s1	Eif2s1-201	Known	Known	None	0.15000000596046448	None	None	None	None
m54284U_191107_221739/91621910/ccs	PacBio_Cortex_Rep1	mm10_ERCC_SIRV	chr8	105701132	105698159	-	5	2270	26110	637787	ENSMUSG00000038000.10	ENCODEMT000637787	Acd	ENCODEMT000637787	Known	NIC	None	0.3499999940395355	None	None	None	None
m54284U_191212_053548/81790892/ccs	PacBio_Hippocampus_Rep1	mm10_ERCC_SIRV	chr12	78862067	78885300	+	8	1447	36361	95606	ENSMUSG00000021116.10	ENSMUST00000071230.7	Eif2s1	Eif2s1-201	Known	Known	None	0.3499999940395355	None	None	None	None
m54284U_191212_053548/134545847/ccs	PacBio_Hippocampus_Rep1	mm10_ERCC_SIRV	chr12	78862067	78885247	+	8	1394	36361	95606	ENSMUSG00000021116.10	ENSMUST00000071230.7	Eif2s1	Eif2s1-201	Known	Known	None	0.550000011920929	None	None	None	None
m54284U_191212_053548/140313262/ccs	PacBio_Hippocampus_Rep1	mm10_ERCC_SIRV	chr12	78862067	78885320	+	8	1467	36361	95606	ENSMUSG00000021116.10	ENSMUST00000071230.7	Eif2s1	Eif2s1-201	Known	Known	None	0.10000000149011612	None	None	None	None
m54284U_191107_221739/97518809/ccs	PacBio_Cortex_Rep1	mm10_ERCC_SIRV	chr8	105701093	105698159	-	11	1423	26110	68256	ENSMUSG00000038000.10	ENSMUST00000042608.7	Acd	Acd-201	Known	Known	None	0.3499999940395355	None	None	None	None
m54284U_191212_053548/148703446/ccs	PacBio_Hippocampus_Rep1	mm10_ERCC_SIRV	chr12	78862067	78885527	+	8	1674	36361	95606	ENSMUSG00000021116.10	ENSMUST00000071230.7	Eif2s1	Eif2s1-201	Known	Known	None	0.4000000059604645	None	None	None	None
m54284U_191107_221739/102695826/ccs	PacBio_Cortex_Rep1	mm10_ERCC_SIRV	chr8	105701101	105698159	-	11	1431	26110	68256	ENSMUSG00000038000.10	ENSMUST00000042608.7	Acd	Acd-201	Known	Known	None	0.3499999940395355	None	None	None	None
m54284U_191213_120042/21365041/ccs	PacBio_Hippocampus_Rep2	mm10_ERCC_SIRV	chr12	78862067	78885319	+	8	1466	36361	95606	ENSMUSG00000021116.10	ENSMUST00000071230.7	Eif2s1	Eif2s1-201	Known	Known	None	0.15000000596046448	None	None	None	None
m54284U_191213_120042/26149517/ccs	PacBio_Hippocampus_Rep2	mm10_ERCC_SIRV	chr12	78862067	78885318	+	8	1465	36361	95606	ENSMUSG00000021116.10	ENSMUST00000071230.7	Eif2s1	Eif2s1-201	Known	Known	None	0.15000000596046448	None	None	None	None
m54284U_191107_221739/110299109/ccs	PacBio_Cortex_Rep1	mm10_ERCC_SIRV	chr8	105701110	105698159	-	9	1779	26110	637754	ENSMUSG00000038000.10	ENCODEMT000637754	Acd	ENCODEMT000637754	Known	NIC	None	0.3499999940395355	None	None	None	None
m54284U_191213_120042/47778111/ccs	PacBio_Hippocampus_Rep2	mm10_ERCC_SIRV	chr12	78862067	78885319	+	8	1466	36361	95606	ENSMUSG00000021116.10	ENSMUST00000071230.7	Eif2s1	Eif2s1-201	Known	Known	None	0.15000000596046448	None	None	None	None
m54284U_191213_120042/75432489/ccs	PacBio_Hippocampus_Rep2	mm10_ERCC_SIRV	chr12	78862067	78885319	+	8	1466	36361	95606	ENSMUSG00000021116.10	ENSMUST00000071230.7	Eif2s1	Eif2s1-201	Known	Known	None	0.15000000596046448	None	None	None	None
m54284U_191107_221739/118883946/ccs	PacBio_Cortex_Rep1	mm10_ERCC_SIRV	chr8	105701054	105698159	-	11	1384	26110	68256	ENSMUSG00000038000.10	ENSMUST00000042608.7	Acd	Acd-201	Known	Known	None	0.3499999940395355	None	None	None	None
m54284U_191213_120042/78251218/ccs	PacBio_Hippocampus_Rep2	mm10_ERCC_SIRV	chr12	78862067	78885319	+	8	1466	36361	95606	ENSMUSG00000021116.10	ENSMUST00000071230.7	Eif2s1	Eif2s1-201	Known	Known	None	0.15000000596046448	None	None	None	None
m54284U_191213_120042/79104028/ccs	PacBio_Hippocampus_Rep2	mm10_ERCC_SIRV	chr12	78862067	78885320	+	8	1467	36361	95606	ENSMUSG00000021116.10	ENSMUST00000071230.7	Eif2s1	Eif2s1-201	Known	Known	None	0.10000000149011612	None	None	None	None
m54284U_191107_221739/129171936/ccs	PacBio_Cortex_Rep1	mm10_ERCC_SIRV	chr8	105701075	105698159	-	11	1525	26110	637737	ENSMUSG00000038000.10	ENCODEMT000637737	Acd	ENCODEMT000637737	Known	ISM	Prefix	0.3499999940395355	None	None	None	None
m54284U_191213_120042/82052346/ccs	PacBio_Hippocampus_Rep2	mm10_ERCC_SIRV	chr12	78862067	78885320	+	8	1457	36361	95606	ENSMUSG00000021116.10	ENSMUST00000071230.7	Eif2s1	Eif2s1-201	Known	Known	None	0.10000000149011612	None	None	None	None
m54284U_191213_120042/103680288/ccs	PacBio_Hippocampus_Rep2	mm10_ERCC_SIRV	chr12	78862067	78885319	+	8	1466	36361	95606	ENSMUSG00000021116.10	ENSMUST00000071230.7	Eif2s1	Eif2s1-201	Known	Known	None	0.15000000596046448	None	None	None	None
m54284U_191107_221739/148440999/ccs	PacBio_Cortex_Rep1	mm10_ERCC_SIRV	chr8	105701083	105698159	-	11	1413	26110	68256	ENSMUSG00000038000.10	ENSMUST00000042608.7	Acd	Acd-201	Known	Known	None	0.3499999940395355	None	None	None	None
m54284U_191213_120042/143592251/ccs	PacBio_Hippocampus_Rep2	mm10_ERCC_SIRV	chr12	78862067	78885312	+	8	1459	36361	95606	ENSMUSG00000021116.10	ENSMUST00000071230.7	Eif2s1	Eif2s1-201	Known	Known	None	0.25	None	None	None	None
m54284U_191107_221739/159516925/ccs	PacBio_Cortex_Rep1	mm10_ERCC_SIRV	chr8	105701099	105698159	-	10	1368	26110	637788	ENSMUSG00000038000.10	ENCODEMT000637788	Acd	ENCODEMT000637788	Known	NIC	None	0.3499999940395355	None	None	None	None
m54284U_191213_120042/143656051/ccs	PacBio_Hippocampus_Rep2	mm10_ERCC_SIRV	chr12	78862067	78885319	+	8	1466	36361	95606	ENSMUSG00000021116.10	ENSMUST00000071230.7	Eif2s1	Eif2s1-201	Known	Known	None	0.15000000596046448	None	None	None	None
m54284U_191213_120042/154010463/ccs	PacBio_Hippocampus_Rep2	mm10_ERCC_SIRV	chr12	78862067	78885530	+	8	1677	36361	95606	ENSMUSG00000021116.10	ENSMUST00000071230.7	Eif2s1	Eif2s1-201	Known	Known	None	0.4000000059604645	None	None	None	None
m54284U_191107_221739/164102581/ccs	PacBio_Cortex_Rep1	mm10_ERCC_SIRV	chr8	105701096	105698159	-	10	1375	26110	637736	ENSMUSG00000038000.10	ENCODEMT000637736	Acd	ENCODEMT000637736	Known	NIC	None	0.3499999940395355	None	None	None	None
m54284U_191213_120042/178192728/ccs	PacBio_Hippocampus_Rep2	mm10_ERCC_SIRV	chr12	78862067	78885533	+	8	1680	36361	95606	ENSMUSG00000021116.10	ENSMUST00000071230.7	Eif2s1	Eif2s1-201	Known	Known	None	0.3499999940395355	None	None	None	None
m54284U_191107_221739/85199181/ccs	PacBio_Cortex_Rep1	mm10_ERCC_SIRV	chr12	78862068	78885318	+	8	1464	36361	95606	ENSMUSG00000021116.10	ENSMUST00000071230.7	Eif2s1	Eif2s1-201	Known	Known	None	0.15000000596046448	None	None	None	None
m54284U_191107_221739/180029197/ccs	PacBio_Cortex_Rep1	mm10_ERCC_SIRV	chr8	105701084	105698159	-	7	1820	26110	637770	ENSMUSG00000038000.10	ENCODEMT000637770	Acd	ENCODEMT000637770	Known	NIC	None	0.3499999940395355	None	None	None	None
m54284U_191109_043049/15664335/ccs	PacBio_Cortex_Rep2	mm10_ERCC_SIRV	chr12	78862068	78885318	+	8	1464	36361	95606	ENSMUSG00000021116.10	ENSMUST00000071230.7	Eif2s1	Eif2s1-201	Known	Known	None	0.15000000596046448	None	None	None	None
m54284U_191109_043049/30867979/ccs	PacBio_Cortex_Rep2	mm10_ERCC_SIRV	chr12	78862068	78885318	+	8	1464	36361	95606	ENSMUSG00000021116.10	ENSMUST00000071230.7	Eif2s1	Eif2s1-201	Known	Known	None	0.15000000596046448	None	None	None	None
m54284U_191109_043049/23136701/ccs	PacBio_Cortex_Rep2	mm10_ERCC_SIRV	chr8	105701075	105698159	-	10	1501	26110	637772	ENSMUSG00000038000.10	ENCODEMT000637772	Acd	ENCODEMT000637772	Known	NIC	None	0.3499999940395355	None	None	None	None
m54284U_191109_043049/79036439/ccs	PacBio_Cortex_Rep2	mm10_ERCC_SIRV	chr12	78862068	78885319	+	8	1465	36361	95606	ENSMUSG00000021116.10	ENSMUST00000071230.7	Eif2s1	Eif2s1-201	Known	Known	None	0.15000000596046448	None	None	None	None
m54284U_191109_043049/171902264/ccs	PacBio_Cortex_Rep2	mm10_ERCC_SIRV	chr12	78862068	78885319	+	8	1465	36361	95606	ENSMUSG00000021116.10	ENSMUST00000071230.7	Eif2s1	Eif2s1-201	Known	Known	None	0.15000000596046448	None	None	None	None
m54284U_191109_043049/48564472/ccs	PacBio_Cortex_Rep2	mm10_ERCC_SIRV	chr8	105701085	105698159	-	11	1415	26110	68256	ENSMUSG00000038000.10	ENSMUST00000042608.7	Acd	Acd-201	Known	Known	None	0.3499999940395355	None	None	None	None
m54284U_191213_120042/103614623/ccs	PacBio_Hippocampus_Rep2	mm10_ERCC_SIRV	chr12	78862068	78885319	+	8	1465	36361	95606	ENSMUSG00000021116.10	ENSMUST00000071230.7	Eif2s1	Eif2s1-201	Known	Known	None	0.15000000596046448	None	None	None	None
m54284U_191107_221739/140773496/ccs	PacBio_Cortex_Rep1	mm10_ERCC_SIRV	chr12	78862069	78885315	+	8	1460	36361	95606	ENSMUSG00000021116.10	ENSMUST00000071230.7	Eif2s1	Eif2s1-201	Known	Known	None	0.20000000298023224	None	None	None	None
m54284U_191109_043049/61539735/ccs	PacBio_Cortex_Rep2	mm10_ERCC_SIRV	chr8	105701099	105698159	-	11	1429	26110	68256	ENSMUSG00000038000.10	ENSMUST00000042608.7	Acd	Acd-201	Known	Known	None	0.3499999940395355	None	None	None	None
m54284U_191107_221739/169804722/ccs	PacBio_Cortex_Rep1	mm10_ERCC_SIRV	chr12	78862069	78885319	+	8	1457	36361	95606	ENSMUSG00000021116.10	ENSMUST00000071230.7	Eif2s1	Eif2s1-201	Known	Known	None	0.15000000596046448	None	None	None	None
m54284U_191107_221739/13437648/ccs	PacBio_Cortex_Rep1	mm10_ERCC_SIRV	chr12	78862070	78885319	+	8	1463	36361	95606	ENSMUSG00000021116.10	ENSMUST00000071230.7	Eif2s1	Eif2s1-201	Known	Known	None	0.15000000596046448	None	None	None	None
m54284U_191109_043049/67044023/ccs	PacBio_Cortex_Rep2	mm10_ERCC_SIRV	chr8	105701077	105698159	-	11	1527	26110	637737	ENSMUSG00000038000.10	ENCODEMT000637737	Acd	ENCODEMT000637737	Known	ISM	Prefix	0.3499999940395355	None	None	None	None
m54284U_191107_221739/41617130/ccs	PacBio_Cortex_Rep1	mm10_ERCC_SIRV	chr12	78862070	78885317	+	8	1461	36361	95606	ENSMUSG00000021116.10	ENSMUST00000071230.7	Eif2s1	Eif2s1-201	Known	Known	None	0.15000000596046448	None	None	None	None
m54284U_191109_043049/70714383/ccs	PacBio_Cortex_Rep2	mm10_ERCC_SIRV	chr8	105701099	105698159	-	11	1429	26110	68256	ENSMUSG00000038000.10	ENSMUST00000042608.7	Acd	Acd-201	Known	Known	None	0.3499999940395355	None	None	None	None
m54284U_191107_221739/53019261/ccs	PacBio_Cortex_Rep1	mm10_ERCC_SIRV	chr12	78862070	78885317	+	8	1461	36361	95606	ENSMUSG00000021116.10	ENSMUST00000071230.7	Eif2s1	Eif2s1-201	Known	Known	None	0.15000000596046448	None	None	None	None
m54284U_191107_221739/58657083/ccs	PacBio_Cortex_Rep1	mm10_ERCC_SIRV	chr12	78862070	78885319	+	8	1463	36361	95606	ENSMUSG00000021116.10	ENSMUST00000071230.7	Eif2s1	Eif2s1-201	Known	Known	None	0.15000000596046448	None	None	None	None
m54284U_191109_043049/73009217/ccs	PacBio_Cortex_Rep2	mm10_ERCC_SIRV	chr8	105701078	105698159	-	11	1408	26110	68256	ENSMUSG00000038000.10	ENSMUST00000042608.7	Acd	Acd-201	Known	Known	None	0.3499999940395355	None	None	None	None
m54284U_191107_221739/60032711/ccs	PacBio_Cortex_Rep1	mm10_ERCC_SIRV	chr12	78862070	78885319	+	8	1463	36361	95606	ENSMUSG00000021116.10	ENSMUST00000071230.7	Eif2s1	Eif2s1-201	Known	Known	None	0.15000000596046448	None	None	None	None
m54284U_191107_221739/71109074/ccs	PacBio_Cortex_Rep1	mm10_ERCC_SIRV	chr12	78862070	78885319	+	8	1463	36361	95606	ENSMUSG00000021116.10	ENSMUST00000071230.7	Eif2s1	Eif2s1-201	Known	Known	None	0.15000000596046448	None	None	None	None
m54284U_191109_043049/92537185/ccs	PacBio_Cortex_Rep2	mm10_ERCC_SIRV	chr8	105701098	105698166	-	10	1621	26110	637743	ENSMUSG00000038000.10	ENCODEMT000637743	Acd	ENCODEMT000637743	Known	NIC	None	0.3499999940395355	None	None	None	None
m54284U_191107_221739/73465899/ccs	PacBio_Cortex_Rep1	mm10_ERCC_SIRV	chr12	78862070	78885320	+	8	1464	36361	95606	ENSMUSG00000021116.10	ENSMUST00000071230.7	Eif2s1	Eif2s1-201	Known	Known	None	0.10000000149011612	None	None	None	None
m54284U_191107_221739/85133586/ccs	PacBio_Cortex_Rep1	mm10_ERCC_SIRV	chr12	78862070	78885524	+	8	1668	36361	95606	ENSMUSG00000021116.10	ENSMUST00000071230.7	Eif2s1	Eif2s1-201	Known	Known	None	0.3499999940395355	None	None	None	None
m54284U_191109_043049/104794141/ccs	PacBio_Cortex_Rep2	mm10_ERCC_SIRV	chr8	105701083	105698159	-	11	1413	26110	68256	ENSMUSG00000038000.10	ENSMUST00000042608.7	Acd	Acd-201	Known	Known	None	0.3499999940395355	None	None	None	None
m54284U_191107_221739/89720789/ccs	PacBio_Cortex_Rep1	mm10_ERCC_SIRV	chr12	78862070	78885319	+	8	1463	36361	95606	ENSMUSG00000021116.10	ENSMUST00000071230.7	Eif2s1	Eif2s1-201	Known	Known	None	0.15000000596046448	None	None	None	None
m54284U_191107_221739/111675854/ccs	PacBio_Cortex_Rep1	mm10_ERCC_SIRV	chr12	78862070	78885319	+	8	1463	36361	95606	ENSMUSG00000021116.10	ENSMUST00000071230.7	Eif2s1	Eif2s1-201	Known	Known	None	0.15000000596046448	None	None	None	None
m54284U_191109_043049/118490751/ccs	PacBio_Cortex_Rep2	mm10_ERCC_SIRV	chr8	105701113	105698159	-	11	1443	26110	68256	ENSMUSG00000038000.10	ENSMUST00000042608.7	Acd	Acd-201	Known	Known	None	0.3499999940395355	None	None	None	None
m54284U_191107_221739/120654230/ccs	PacBio_Cortex_Rep1	mm10_ERCC_SIRV	chr12	78862070	78885318	+	8	1462	36361	95606	ENSMUSG00000021116.10	ENSMUST00000071230.7	Eif2s1	Eif2s1-201	Known	Known	None	0.15000000596046448	None	None	None	None
m54284U_191107_221739/140248405/ccs	PacBio_Cortex_Rep1	mm10_ERCC_SIRV	chr12	78862070	78885319	+	8	1463	36361	95606	ENSMUSG00000021116.10	ENSMUST00000071230.7	Eif2s1	Eif2s1-201	Known	Known	None	0.15000000596046448	None	None	None	None
m54284U_191109_043049/141755927/ccs	PacBio_Cortex_Rep2	mm10_ERCC_SIRV	chr8	105701108	105698159	-	11	1438	26110	68256	ENSMUSG00000038000.10	ENSMUST00000042608.7	Acd	Acd-201	Known	Known	None	0.3499999940395355	None	None	None	None
m54284U_191107_221739/142280502/ccs	PacBio_Cortex_Rep1	mm10_ERCC_SIRV	chr12	78862070	78885320	+	8	1464	36361	95606	ENSMUSG00000021116.10	ENSMUST00000071230.7	Eif2s1	Eif2s1-201	Known	Known	None	0.10000000149011612	None	None	None	None
m54284U_191107_221739/143196491/ccs	PacBio_Cortex_Rep1	mm10_ERCC_SIRV	chr12	78862070	78885319	+	8	1463	36361	95606	ENSMUSG00000021116.10	ENSMUST00000071230.7	Eif2s1	Eif2s1-201	Known	Known	None	0.15000000596046448	None	None	None	None
m54284U_191109_043049/159842599/ccs	PacBio_Cortex_Rep2	mm10_ERCC_SIRV	chr8	105700614	105698159	-	5	1744	26110	637789	ENSMUSG00000038000.10	ENCODEMT000637789	Acd	ENCODEMT000637789	Known	ISM	Suffix	0.3499999940395355	None	None	None	None
m54284U_191107_221739/150145689/ccs	PacBio_Cortex_Rep1	mm10_ERCC_SIRV	chr12	78862070	78885319	+	8	1463	36361	95606	ENSMUSG00000021116.10	ENSMUST00000071230.7	Eif2s1	Eif2s1-201	Known	Known	None	0.15000000596046448	None	None	None	None
m54284U_191107_221739/163448349/ccs	PacBio_Cortex_Rep1	mm10_ERCC_SIRV	chr12	78862070	78885318	+	8	1462	36361	95606	ENSMUSG00000021116.10	ENSMUST00000071230.7	Eif2s1	Eif2s1-201	Known	Known	None	0.15000000596046448	None	None	None	None
m54284U_191109_043049/162661275/ccs	PacBio_Cortex_Rep2	mm10_ERCC_SIRV	chr8	105701071	105698159	-	11	1401	26110	68256	ENSMUSG00000038000.10	ENSMUST00000042608.7	Acd	Acd-201	Known	Known	None	0.3499999940395355	None	None	None	None
m54284U_191107_221739/180224586/ccs	PacBio_Cortex_Rep1	mm10_ERCC_SIRV	chr12	78862070	78885318	+	8	1462	36361	95606	ENSMUSG00000021116.10	ENSMUST00000071230.7	Eif2s1	Eif2s1-201	Known	Known	None	0.15000000596046448	None	None	None	None
m54284U_191109_043049/28247666/ccs	PacBio_Cortex_Rep2	mm10_ERCC_SIRV	chr12	78862070	78885312	+	8	1456	36361	95606	ENSMUSG00000021116.10	ENSMUST00000071230.7	Eif2s1	Eif2s1-201	Known	Known	None	0.25	None	None	None	None
m54284U_191212_053548/12518283/ccs	PacBio_Hippocampus_Rep1	mm10_ERCC_SIRV	chr8	105701100	105698159	-	11	1430	26110	68256	ENSMUSG00000038000.10	ENSMUST00000042608.7	Acd	Acd-201	Known	Known	None	0.3499999940395355	None	None	None	None
m54284U_191109_043049/33490258/ccs	PacBio_Cortex_Rep2	mm10_ERCC_SIRV	chr12	78862070	78885317	+	8	1461	36361	95606	ENSMUSG00000021116.10	ENSMUST00000071230.7	Eif2s1	Eif2s1-201	Known	Known	None	0.15000000596046448	None	None	None	None
m54284U_191109_043049/34079420/ccs	PacBio_Cortex_Rep2	mm10_ERCC_SIRV	chr12	78862070	78885319	+	8	1463	36361	95606	ENSMUSG00000021116.10	ENSMUST00000071230.7	Eif2s1	Eif2s1-201	Known	Known	None	0.15000000596046448	None	None	None	None
m54284U_191212_053548/14092761/ccs	PacBio_Hippocampus_Rep1	mm10_ERCC_SIRV	chr8	105701107	105698159	-	11	1437	26110	68256	ENSMUSG00000038000.10	ENSMUST00000042608.7	Acd	Acd-201	Known	Known	None	0.3499999940395355	None	None	None	None
m54284U_191109_043049/40568134/ccs	PacBio_Cortex_Rep2	mm10_ERCC_SIRV	chr12	78862070	78885319	+	8	1463	36361	95606	ENSMUSG00000021116.10	ENSMUST00000071230.7	Eif2s1	Eif2s1-201	Known	Known	None	0.15000000596046448	None	None	None	None
m54284U_191109_043049/77530944/ccs	PacBio_Cortex_Rep2	mm10_ERCC_SIRV	chr12	78862070	78885312	+	8	1456	36361	95606	ENSMUSG00000021116.10	ENSMUST00000071230.7	Eif2s1	Eif2s1-201	Known	Known	None	0.25	None	None	None	None
m54284U_191212_053548/20121146/ccs	PacBio_Hippocampus_Rep1	mm10_ERCC_SIRV	chr8	105701083	105698159	-	11	1413	26110	68256	ENSMUSG00000038000.10	ENSMUST00000042608.7	Acd	Acd-201	Known	Known	None	0.3499999940395355	None	None	None	None
m54284U_191109_043049/86706443/ccs	PacBio_Cortex_Rep2	mm10_ERCC_SIRV	chr12	78862070	78885320	+	8	1464	36361	95606	ENSMUSG00000021116.10	ENSMUST00000071230.7	Eif2s1	Eif2s1-201	Known	Known	None	0.10000000149011612	None	None	None	None
m54284U_191109_043049/93913542/ccs	PacBio_Cortex_Rep2	mm10_ERCC_SIRV	chr12	78862070	78885319	+	8	1463	36361	95606	ENSMUSG00000021116.10	ENSMUST00000071230.7	Eif2s1	Eif2s1-201	Known	Known	None	0.15000000596046448	None	None	None	None
m54284U_191212_053548/37684278/ccs	PacBio_Hippocampus_Rep1	mm10_ERCC_SIRV	chr8	105701113	105698159	-	10	1570	26110	637762	ENSMUSG00000038000.10	ENCODEMT000637762	Acd	ENCODEMT000637762	Known	NIC	None	0.3499999940395355	None	None	None	None
m54284U_191109_043049/119145070/ccs	PacBio_Cortex_Rep2	mm10_ERCC_SIRV	chr12	78862070	78885319	+	8	1463	36361	95606	ENSMUSG00000021116.10	ENSMUST00000071230.7	Eif2s1	Eif2s1-201	Known	Known	None	0.15000000596046448	None	None	None	None
m54284U_191212_053548/46597958/ccs	PacBio_Hippocampus_Rep1	mm10_ERCC_SIRV	chr8	105701083	105698159	-	11	1413	26110	68256	ENSMUSG00000038000.10	ENSMUST00000042608.7	Acd	Acd-201	Known	Known	None	0.3499999940395355	None	None	None	None
m54284U_191109_043049/146669671/ccs	PacBio_Cortex_Rep2	mm10_ERCC_SIRV	chr12	78862070	78885530	+	8	1674	36361	95606	ENSMUSG00000021116.10	ENSMUST00000071230.7	Eif2s1	Eif2s1-201	Known	Known	None	0.4000000059604645	None	None	None	None
m54284U_191109_043049/178061397/ccs	PacBio_Cortex_Rep2	mm10_ERCC_SIRV	chr12	78862070	78885318	+	8	1462	36361	95606	ENSMUSG00000021116.10	ENSMUST00000071230.7	Eif2s1	Eif2s1-201	Known	Known	None	0.15000000596046448	None	None	None	None
m54284U_191212_053548/49481643/ccs	PacBio_Hippocampus_Rep1	mm10_ERCC_SIRV	chr8	105701107	105698159	-	11	1437	26110	68256	ENSMUSG00000038000.10	ENSMUST00000042608.7	Acd	Acd-201	Known	Known	None	0.3499999940395355	None	None	None	None
m54284U_191212_053548/32899261/ccs	PacBio_Hippocampus_Rep1	mm10_ERCC_SIRV	chr12	78862070	78885318	+	8	1462	36361	95606	ENSMUSG00000021116.10	ENSMUST00000071230.7	Eif2s1	Eif2s1-201	Known	Known	None	0.15000000596046448	None	None	None	None
m54284U_191212_053548/168692285/ccs	PacBio_Hippocampus_Rep1	mm10_ERCC_SIRV	chr12	78862070	78885526	+	8	1670	36361	95606	ENSMUSG00000021116.10	ENSMUST00000071230.7	Eif2s1	Eif2s1-201	Known	Known	None	0.3499999940395355	None	None	None	None
m54284U_191212_053548/57477913/ccs	PacBio_Hippocampus_Rep1	mm10_ERCC_SIRV	chr8	105701111	105698159	-	11	1441	26110	68256	ENSMUSG00000038000.10	ENSMUST00000042608.7	Acd	Acd-201	Known	Known	None	0.3499999940395355	None	None	None	None
m54284U_191213_120042/7472870/ccs	PacBio_Hippocampus_Rep2	mm10_ERCC_SIRV	chr12	78862070	78885319	+	8	1463	36361	95606	ENSMUSG00000021116.10	ENSMUST00000071230.7	Eif2s1	Eif2s1-201	Known	Known	None	0.15000000596046448	None	None	None	None
m54284U_191212_053548/62327474/ccs	PacBio_Hippocampus_Rep1	mm10_ERCC_SIRV	chr8	105701091	105698159	-	10	1548	26110	637762	ENSMUSG00000038000.10	ENCODEMT000637762	Acd	ENCODEMT000637762	Known	NIC	None	0.3499999940395355	None	None	None	None
m54284U_191213_120042/37749418/ccs	PacBio_Hippocampus_Rep2	mm10_ERCC_SIRV	chr12	78862070	78888244	+	8	4388	36361	95606	ENSMUSG00000021116.10	ENSMUST00000071230.7	Eif2s1	Eif2s1-201	Known	Known	None	0.5	None	None	None	None
m54284U_191213_120042/48235286/ccs	PacBio_Hippocampus_Rep2	mm10_ERCC_SIRV	chr12	78862070	78885319	+	8	1463	36361	95606	ENSMUSG00000021116.10	ENSMUST00000071230.7	Eif2s1	Eif2s1-201	Known	Known	None	0.15000000596046448	None	None	None	None
m54284U_191212_053548/67177057/ccs	PacBio_Hippocampus_Rep1	mm10_ERCC_SIRV	chr8	105701099	105698159	-	11	1429	26110	68256	ENSMUSG00000038000.10	ENSMUST00000042608.7	Acd	Acd-201	Known	Known	None	0.3499999940395355	None	None	None	None
m54284U_191213_120042/98896132/ccs	PacBio_Hippocampus_Rep2	mm10_ERCC_SIRV	chr12	78862070	78885319	+	8	1463	36361	95606	ENSMUSG00000021116.10	ENSMUST00000071230.7	Eif2s1	Eif2s1-201	Known	Known	None	0.15000000596046448	None	None	None	None
m54284U_191213_120042/128189105/ccs	PacBio_Hippocampus_Rep2	mm10_ERCC_SIRV	chr12	78862070	78885319	+	8	1463	36361	95606	ENSMUSG00000021116.10	ENSMUST00000071230.7	Eif2s1	Eif2s1-201	Known	Known	None	0.15000000596046448	None	None	None	None
m54284U_191212_053548/69141525/ccs	PacBio_Hippocampus_Rep1	mm10_ERCC_SIRV	chr8	105701075	105698159	-	11	1525	26110	637737	ENSMUSG00000038000.10	ENCODEMT000637737	Acd	ENCODEMT000637737	Known	ISM	Prefix	0.3499999940395355	None	None	None	None
m54284U_191213_120042/152439233/ccs	PacBio_Hippocampus_Rep2	mm10_ERCC_SIRV	chr12	78862070	78885319	+	8	1463	36361	95606	ENSMUSG00000021116.10	ENSMUST00000071230.7	Eif2s1	Eif2s1-201	Known	Known	None	0.15000000596046448	None	None	None	None
m54284U_191213_120042/161941854/ccs	PacBio_Hippocampus_Rep2	mm10_ERCC_SIRV	chr12	78862070	78885319	+	8	1463	36361	95606	ENSMUSG00000021116.10	ENSMUST00000071230.7	Eif2s1	Eif2s1-201	Known	Known	None	0.15000000596046448	None	None	None	None
m54284U_191212_053548/88540902/ccs	PacBio_Hippocampus_Rep1	mm10_ERCC_SIRV	chr8	105701099	105698159	-	11	1429	26110	68256	ENSMUSG00000038000.10	ENSMUST00000042608.7	Acd	Acd-201	Known	Known	None	0.3499999940395355	None	None	None	None
m54284U_191213_120042/168757027/ccs	PacBio_Hippocampus_Rep2	mm10_ERCC_SIRV	chr12	78862070	78885320	+	8	1464	36361	95606	ENSMUSG00000021116.10	ENSMUST00000071230.7	Eif2s1	Eif2s1-201	Known	Known	None	0.10000000149011612	None	None	None	None
m54284U_191213_120042/170001520/ccs	PacBio_Hippocampus_Rep2	mm10_ERCC_SIRV	chr12	78862070	78885319	+	8	1463	36361	95606	ENSMUSG00000021116.10	ENSMUST00000071230.7	Eif2s1	Eif2s1-201	Known	Known	None	0.15000000596046448	None	None	None	None
m54284U_191212_053548/93192493/ccs	PacBio_Hippocampus_Rep1	mm10_ERCC_SIRV	chr8	105701111	105698159	-	11	1441	26110	68256	ENSMUSG00000038000.10	ENSMUST00000042608.7	Acd	Acd-201	Known	Known	None	0.3499999940395355	None	None	None	None
m54284U_191213_120042/174916942/ccs	PacBio_Hippocampus_Rep2	mm10_ERCC_SIRV	chr12	78862070	78885319	+	8	1463	36361	95606	ENSMUSG00000021116.10	ENSMUST00000071230.7	Eif2s1	Eif2s1-201	Known	Known	None	0.15000000596046448	None	None	None	None
m54284U_191107_221739/590141/ccs	PacBio_Cortex_Rep1	mm10_ERCC_SIRV	chr12	78862071	78885318	+	8	1461	36361	95606	ENSMUSG00000021116.10	ENSMUST00000071230.7	Eif2s1	Eif2s1-201	Known	Known	None	0.15000000596046448	None	None	None	None
m54284U_191212_053548/103090259/ccs	PacBio_Hippocampus_Rep1	mm10_ERCC_SIRV	chr8	105701113	105698159	-	6	2143	26110	637790	ENSMUSG00000038000.10	ENCODEMT000637790	Acd	ENCODEMT000637790	Known	NIC	None	0.3499999940395355	None	None	None	None
m54284U_191107_221739/36307470/ccs	PacBio_Cortex_Rep1	mm10_ERCC_SIRV	chr12	78862071	78885319	+	8	1462	36361	95606	ENSMUSG00000021116.10	ENSMUST00000071230.7	Eif2s1	Eif2s1-201	Known	Known	None	0.15000000596046448	None	None	None	None
m54284U_191107_221739/39322837/ccs	PacBio_Cortex_Rep1	mm10_ERCC_SIRV	chr12	78862071	78885319	+	8	1462	36361	95606	ENSMUSG00000021116.10	ENSMUST00000071230.7	Eif2s1	Eif2s1-201	Known	Known	None	0.15000000596046448	None	None	None	None
m54284U_191212_053548/110627512/ccs	PacBio_Hippocampus_Rep1	mm10_ERCC_SIRV	chr8	105701073	105698159	-	11	1403	26110	68256	ENSMUSG00000038000.10	ENSMUST00000042608.7	Acd	Acd-201	Known	Known	None	0.3499999940395355	None	None	None	None
m54284U_191107_221739/39911862/ccs	PacBio_Cortex_Rep1	mm10_ERCC_SIRV	chr12	78862071	78885319	+	8	1462	36361	95606	ENSMUSG00000021116.10	ENSMUST00000071230.7	Eif2s1	Eif2s1-201	Known	Known	None	0.15000000596046448	None	None	None	None
m54284U_191107_221739/44566221/ccs	PacBio_Cortex_Rep1	mm10_ERCC_SIRV	chr12	78862071	78885317	+	8	1460	36361	95606	ENSMUSG00000021116.10	ENSMUST00000071230.7	Eif2s1	Eif2s1-201	Known	Known	None	0.15000000596046448	None	None	None	None
m54284U_191212_053548/125635035/ccs	PacBio_Hippocampus_Rep1	mm10_ERCC_SIRV	chr8	105701099	105698159	-	11	1429	26110	68256	ENSMUSG00000038000.10	ENSMUST00000042608.7	Acd	Acd-201	Known	Known	None	0.3499999940395355	None	None	None	None
m54284U_191107_221739/48826960/ccs	PacBio_Cortex_Rep1	mm10_ERCC_SIRV	chr12	78862071	78885318	+	8	1461	36361	95606	ENSMUSG00000021116.10	ENSMUST00000071230.7	Eif2s1	Eif2s1-201	Known	Known	None	0.15000000596046448	None	None	None	None
m54284U_191107_221739/52889220/ccs	PacBio_Cortex_Rep1	mm10_ERCC_SIRV	chr12	78862071	78885319	+	8	1462	36361	95606	ENSMUSG00000021116.10	ENSMUST00000071230.7	Eif2s1	Eif2s1-201	Known	Known	None	0.15000000596046448	None	None	None	None
m54284U_191212_053548/137104136/ccs	PacBio_Hippocampus_Rep1	mm10_ERCC_SIRV	chr8	105701085	105698159	-	11	1415	26110	68256	ENSMUSG00000038000.10	ENSMUST00000042608.7	Acd	Acd-201	Known	Known	None	0.3499999940395355	None	None	None	None
m54284U_191107_221739/65537130/ccs	PacBio_Cortex_Rep1	mm10_ERCC_SIRV	chr12	78862071	78885317	+	8	1460	36361	95606	ENSMUSG00000021116.10	ENSMUST00000071230.7	Eif2s1	Eif2s1-201	Known	Known	None	0.15000000596046448	None	None	None	None
m54284U_191107_221739/88671194/ccs	PacBio_Cortex_Rep1	mm10_ERCC_SIRV	chr12	78862071	78885320	+	8	1463	36361	95606	ENSMUSG00000021116.10	ENSMUST00000071230.7	Eif2s1	Eif2s1-201	Known	Known	None	0.10000000149011612	None	None	None	None
m54284U_191212_053548/138084713/ccs	PacBio_Hippocampus_Rep1	mm10_ERCC_SIRV	chr8	105701099	105698159	-	11	1429	26110	68256	ENSMUSG00000038000.10	ENSMUST00000042608.7	Acd	Acd-201	Known	Known	None	0.3499999940395355	None	None	None	None
m54284U_191107_221739/91292569/ccs	PacBio_Cortex_Rep1	mm10_ERCC_SIRV	chr12	78862071	78885319	+	8	1462	36361	95606	ENSMUSG00000021116.10	ENSMUST00000071230.7	Eif2s1	Eif2s1-201	Known	Known	None	0.15000000596046448	None	None	None	None
m54284U_191212_053548/148833739/ccs	PacBio_Hippocampus_Rep1	mm10_ERCC_SIRV	chr8	105701076	105698159	-	11	1406	26110	68256	ENSMUSG00000038000.10	ENSMUST00000042608.7	Acd	Acd-201	Known	Known	None	0.3499999940395355	None	None	None	None
m54284U_191107_221739/94440151/ccs	PacBio_Cortex_Rep1	mm10_ERCC_SIRV	chr12	78862071	78885525	+	8	1668	36361	95606	ENSMUSG00000021116.10	ENSMUST00000071230.7	Eif2s1	Eif2s1-201	Known	Known	None	0.3499999940395355	None	None	None	None
m54284U_191107_221739/105449873/ccs	PacBio_Cortex_Rep1	mm10_ERCC_SIRV	chr12	78862071	78885322	+	8	1465	36361	95606	ENSMUSG00000021116.10	ENSMUST00000071230.7	Eif2s1	Eif2s1-201	Known	Known	None	0.05000000074505806	None	None	None	None
m54284U_191212_053548/153815336/ccs	PacBio_Hippocampus_Rep1	mm10_ERCC_SIRV	chr8	105701083	105698159	-	8	1713	26110	637791	ENSMUSG00000038000.10	ENCODEMT000637791	Acd	ENCODEMT000637791	Known	NIC	None	0.3499999940395355	None	None	None	None
m54284U_191107_221739/112527754/ccs	PacBio_Cortex_Rep1	mm10_ERCC_SIRV	chr12	78862071	78885317	+	8	1460	36361	95606	ENSMUSG00000021116.10	ENSMUST00000071230.7	Eif2s1	Eif2s1-201	Known	Known	None	0.15000000596046448	None	None	None	None
m54284U_191107_221739/121702942/ccs	PacBio_Cortex_Rep1	mm10_ERCC_SIRV	chr12	78862071	78885318	+	8	1461	36361	95606	ENSMUSG00000021116.10	ENSMUST00000071230.7	Eif2s1	Eif2s1-201	Known	Known	None	0.15000000596046448	None	None	None	None
m54284U_191212_053548/154993099/ccs	PacBio_Hippocampus_Rep1	mm10_ERCC_SIRV	chr8	105701093	105698159	-	11	1423	26110	68256	ENSMUSG00000038000.10	ENSMUST00000042608.7	Acd	Acd-201	Known	Known	None	0.3499999940395355	None	None	None	None
m54284U_191107_221739/124846564/ccs	PacBio_Cortex_Rep1	mm10_ERCC_SIRV	chr12	78862071	78885319	+	8	1462	36361	95606	ENSMUSG00000021116.10	ENSMUST00000071230.7	Eif2s1	Eif2s1-201	Known	Known	None	0.15000000596046448	None	None	None	None
m54284U_191107_221739/132187034/ccs	PacBio_Cortex_Rep1	mm10_ERCC_SIRV	chr12	78862071	78885318	+	8	1461	36361	95606	ENSMUSG00000021116.10	ENSMUST00000071230.7	Eif2s1	Eif2s1-201	Known	Known	None	0.15000000596046448	None	None	None	None
m54284U_191212_053548/157942096/ccs	PacBio_Hippocampus_Rep1	mm10_ERCC_SIRV	chr8	105701102	105698159	-	11	1552	26110	637737	ENSMUSG00000038000.10	ENCODEMT000637737	Acd	ENCODEMT000637737	Known	ISM	Prefix	0.3499999940395355	None	None	None	None
m54284U_191107_221739/134021975/ccs	PacBio_Cortex_Rep1	mm10_ERCC_SIRV	chr12	78862071	78885318	+	8	1461	36361	95606	ENSMUSG00000021116.10	ENSMUST00000071230.7	Eif2s1	Eif2s1-201	Known	Known	None	0.15000000596046448	None	None	None	None
m54284U_191107_221739/134350773/ccs	PacBio_Cortex_Rep1	mm10_ERCC_SIRV	chr12	78862071	78885319	+	8	1462	36361	95606	ENSMUSG00000021116.10	ENSMUST00000071230.7	Eif2s1	Eif2s1-201	Known	Known	None	0.15000000596046448	None	None	None	None
m54284U_191212_053548/161023803/ccs	PacBio_Hippocampus_Rep1	mm10_ERCC_SIRV	chr8	105701083	105698159	-	11	1413	26110	68256	ENSMUSG00000038000.10	ENSMUST00000042608.7	Acd	Acd-201	Known	Known	None	0.3499999940395355	None	None	None	None
m54284U_191107_221739/150276648/ccs	PacBio_Cortex_Rep1	mm10_ERCC_SIRV	chr12	78862071	78885319	+	8	1462	36361	95606	ENSMUSG00000021116.10	ENSMUST00000071230.7	Eif2s1	Eif2s1-201	Known	Known	None	0.15000000596046448	None	None	None	None
m54284U_191107_221739/151060617/ccs	PacBio_Cortex_Rep1	mm10_ERCC_SIRV	chr12	78862071	78885322	+	8	1465	36361	95606	ENSMUSG00000021116.10	ENSMUST00000071230.7	Eif2s1	Eif2s1-201	Known	Known	None	0.05000000074505806	None	None	None	None
m54284U_191212_053548/163187348/ccs	PacBio_Hippocampus_Rep1	mm10_ERCC_SIRV	chr8	105701083	105698159	-	11	1413	26110	68256	ENSMUSG00000038000.10	ENSMUST00000042608.7	Acd	Acd-201	Known	Known	None	0.3499999940395355	None	None	None	None
m54284U_191107_221739/155060615/ccs	PacBio_Cortex_Rep1	mm10_ERCC_SIRV	chr12	78862071	78885318	+	8	1461	36361	95606	ENSMUSG00000021116.10	ENSMUST00000071230.7	Eif2s1	Eif2s1-201	Known	Known	None	0.15000000596046448	None	None	None	None
m54284U_191107_221739/160170540/ccs	PacBio_Cortex_Rep1	mm10_ERCC_SIRV	chr12	78862071	78885318	+	8	1461	36361	95606	ENSMUSG00000021116.10	ENSMUST00000071230.7	Eif2s1	Eif2s1-201	Known	Known	None	0.15000000596046448	None	None	None	None
m54284U_191212_053548/167053462/ccs	PacBio_Hippocampus_Rep1	mm10_ERCC_SIRV	chr8	105701058	105698159	-	11	1396	26110	68256	ENSMUSG00000038000.10	ENSMUST00000042608.7	Acd	Acd-201	Known	Known	None	0.3499999940395355	None	None	None	None
m54284U_191107_221739/170920250/ccs	PacBio_Cortex_Rep1	mm10_ERCC_SIRV	chr12	78862071	78885317	+	8	1460	36361	95606	ENSMUSG00000021116.10	ENSMUST00000071230.7	Eif2s1	Eif2s1-201	Known	Known	None	0.15000000596046448	None	None	None	None
m54284U_191107_221739/177407264/ccs	PacBio_Cortex_Rep1	mm10_ERCC_SIRV	chr12	78862071	78885317	+	8	1460	36361	95606	ENSMUSG00000021116.10	ENSMUST00000071230.7	Eif2s1	Eif2s1-201	Known	Known	None	0.15000000596046448	None	None	None	None
m54284U_191212_053548/177734176/ccs	PacBio_Hippocampus_Rep1	mm10_ERCC_SIRV	chr8	105701072	105698159	-	11	1400	26110	637771	ENSMUSG00000038000.10	ENCODEMT000637771	Acd	ENCODEMT000637771	Known	NIC	None	0.3499999940395355	None	None	None	None
m54284U_191109_043049/5899489/ccs	PacBio_Cortex_Rep2	mm10_ERCC_SIRV	chr12	78862071	78885320	+	8	1463	36361	95606	ENSMUSG00000021116.10	ENSMUST00000071230.7	Eif2s1	Eif2s1-201	Known	Known	None	0.10000000149011612	None	None	None	None
m54284U_191109_043049/16975415/ccs	PacBio_Cortex_Rep2	mm10_ERCC_SIRV	chr12	78862071	78887464	+	8	3607	36361	95606	ENSMUSG00000021116.10	ENSMUST00000071230.7	Eif2s1	Eif2s1-201	Known	Known	None	0.44999998807907104	None	None	None	None
m54284U_191213_120042/1639204/ccs	PacBio_Hippocampus_Rep2	mm10_ERCC_SIRV	chr8	105701078	105698159	-	11	1408	26110	68256	ENSMUSG00000038000.10	ENSMUST00000042608.7	Acd	Acd-201	Known	Known	None	0.3499999940395355	None	None	None	None
m54284U_191109_043049/25233567/ccs	PacBio_Cortex_Rep2	mm10_ERCC_SIRV	chr12	78862071	78885320	+	8	1463	36361	95606	ENSMUSG00000021116.10	ENSMUST00000071230.7	Eif2s1	Eif2s1-201	Known	Known	None	0.10000000149011612	None	None	None	None
m54284U_191109_043049/29231762/ccs	PacBio_Cortex_Rep2	mm10_ERCC_SIRV	chr12	78862071	78885319	+	8	1462	36361	95606	ENSMUSG00000021116.10	ENSMUST00000071230.7	Eif2s1	Eif2s1-201	Known	Known	None	0.15000000596046448	None	None	None	None
m54284U_191213_120042/32508644/ccs	PacBio_Hippocampus_Rep2	mm10_ERCC_SIRV	chr8	105701072	105698159	-	8	1871	26110	637758	ENSMUSG00000038000.10	ENCODEMT000637758	Acd	ENCODEMT000637758	Known	NIC	None	0.3499999940395355	None	None	None	None
m54284U_191109_043049/31130098/ccs	PacBio_Cortex_Rep2	mm10_ERCC_SIRV	chr12	78862071	78885319	+	8	1462	36361	95606	ENSMUSG00000021116.10	ENSMUST00000071230.7	Eif2s1	Eif2s1-201	Known	Known	None	0.15000000596046448	None	None	None	None
m54284U_191213_120042/54789144/ccs	PacBio_Hippocampus_Rep2	mm10_ERCC_SIRV	chr8	105701045	105698159	-	10	1437	26110	637779	ENSMUSG00000038000.10	ENCODEMT000637779	Acd	ENCODEMT000637779	Known	NIC	None	0.3499999940395355	None	None	None	None
m54284U_191109_043049/37160565/ccs	PacBio_Cortex_Rep2	mm10_ERCC_SIRV	chr12	78862071	78885319	+	8	1462	36361	95606	ENSMUSG00000021116.10	ENSMUST00000071230.7	Eif2s1	Eif2s1-201	Known	Known	None	0.15000000596046448	None	None	None	None
m54284U_191109_043049/39060362/ccs	PacBio_Cortex_Rep2	mm10_ERCC_SIRV	chr12	78862071	78885319	+	8	1462	36361	95606	ENSMUSG00000021116.10	ENSMUST00000071230.7	Eif2s1	Eif2s1-201	Known	Known	None	0.15000000596046448	None	None	None	None
m54284U_191213_120042/72091237/ccs	PacBio_Hippocampus_Rep2	mm10_ERCC_SIRV	chr8	105701029	105698159	-	10	1204	26110	637773	ENSMUSG00000038000.10	ENCODEMT000637773	Acd	ENCODEMT000637773	Known	NIC	None	0.3499999940395355	None	None	None	None
m54284U_191109_043049/106695424/ccs	PacBio_Cortex_Rep2	mm10_ERCC_SIRV	chr12	78862071	78885318	+	8	1461	36361	95606	ENSMUSG00000021116.10	ENSMUST00000071230.7	Eif2s1	Eif2s1-201	Known	Known	None	0.15000000596046448	None	None	None	None
m54284U_191109_043049/123143793/ccs	PacBio_Cortex_Rep2	mm10_ERCC_SIRV	chr12	78862071	78885319	+	8	1462	36361	95606	ENSMUSG00000021116.10	ENSMUST00000071230.7	Eif2s1	Eif2s1-201	Known	Known	None	0.15000000596046448	None	None	None	None
m54284U_191213_120042/72747480/ccs	PacBio_Hippocampus_Rep2	mm10_ERCC_SIRV	chr8	105701067	105698159	-	11	1397	26110	68256	ENSMUSG00000038000.10	ENSMUST00000042608.7	Acd	Acd-201	Known	Known	None	0.3499999940395355	None	None	None	None
m54284U_191109_043049/160367848/ccs	PacBio_Cortex_Rep2	mm10_ERCC_SIRV	chr12	78862071	78885298	+	8	1441	36361	95606	ENSMUSG00000021116.10	ENSMUST00000071230.7	Eif2s1	Eif2s1-201	Known	Known	None	0.4000000059604645	None	None	None	None
m54284U_191109_043049/162201863/ccs	PacBio_Cortex_Rep2	mm10_ERCC_SIRV	chr12	78862071	78885319	+	8	1462	36361	95606	ENSMUSG00000021116.10	ENSMUST00000071230.7	Eif2s1	Eif2s1-201	Known	Known	None	0.15000000596046448	None	None	None	None
m54284U_191213_120042/73206367/ccs	PacBio_Hippocampus_Rep2	mm10_ERCC_SIRV	chr8	105701099	105698159	-	11	1429	26110	68256	ENSMUSG00000038000.10	ENSMUST00000042608.7	Acd	Acd-201	Known	Known	None	0.3499999940395355	None	None	None	None
m54284U_191109_043049/162333037/ccs	PacBio_Cortex_Rep2	mm10_ERCC_SIRV	chr12	78862071	78885317	+	8	1460	36361	95606	ENSMUSG00000021116.10	ENSMUST00000071230.7	Eif2s1	Eif2s1-201	Known	Known	None	0.15000000596046448	None	None	None	None
m54284U_191109_043049/176491150/ccs	PacBio_Cortex_Rep2	mm10_ERCC_SIRV	chr12	78862071	78885317	+	8	1460	36361	95606	ENSMUSG00000021116.10	ENSMUST00000071230.7	Eif2s1	Eif2s1-201	Known	Known	None	0.15000000596046448	None	None	None	None
m54284U_191213_120042/78053649/ccs	PacBio_Hippocampus_Rep2	mm10_ERCC_SIRV	chr8	105701107	105698159	-	11	1437	26110	68256	ENSMUSG00000038000.10	ENSMUST00000042608.7	Acd	Acd-201	Known	Known	None	0.3499999940395355	None	None	None	None
m54284U_191212_053548/78446668/ccs	PacBio_Hippocampus_Rep1	mm10_ERCC_SIRV	chr12	78862071	78885319	+	8	1462	36361	95606	ENSMUSG00000021116.10	ENSMUST00000071230.7	Eif2s1	Eif2s1-201	Known	Known	None	0.15000000596046448	None	None	None	None
m54284U_191212_053548/124650233/ccs	PacBio_Hippocampus_Rep1	mm10_ERCC_SIRV	chr12	78862071	78885318	+	8	1461	36361	95606	ENSMUSG00000021116.10	ENSMUST00000071230.7	Eif2s1	Eif2s1-201	Known	Known	None	0.15000000596046448	None	None	None	None
m54284U_191213_120042/102695240/ccs	PacBio_Hippocampus_Rep2	mm10_ERCC_SIRV	chr8	105701105	105698159	-	11	1435	26110	68256	ENSMUSG00000038000.10	ENSMUST00000042608.7	Acd	Acd-201	Known	Known	None	0.3499999940395355	None	None	None	None
m54284U_191212_053548/148310688/ccs	PacBio_Hippocampus_Rep1	mm10_ERCC_SIRV	chr12	78862071	78885318	+	8	1461	36361	95606	ENSMUSG00000021116.10	ENSMUST00000071230.7	Eif2s1	Eif2s1-201	Known	Known	None	0.15000000596046448	None	None	None	None
m54284U_191213_120042/4916495/ccs	PacBio_Hippocampus_Rep2	mm10_ERCC_SIRV	chr12	78862071	78885247	+	8	1390	36361	95606	ENSMUSG00000021116.10	ENSMUST00000071230.7	Eif2s1	Eif2s1-201	Known	Known	None	0.550000011920929	None	None	None	None
m54284U_191213_120042/103875537/ccs	PacBio_Hippocampus_Rep2	mm10_ERCC_SIRV	chr8	105701083	105698159	-	11	1413	26110	68256	ENSMUSG00000038000.10	ENSMUST00000042608.7	Acd	Acd-201	Known	Known	None	0.3499999940395355	None	None	None	None
m54284U_191213_120042/7930442/ccs	PacBio_Hippocampus_Rep2	mm10_ERCC_SIRV	chr12	78862071	78885317	+	8	1460	36361	95606	ENSMUSG00000021116.10	ENSMUST00000071230.7	Eif2s1	Eif2s1-201	Known	Known	None	0.15000000596046448	None	None	None	None
m54284U_191213_120042/14943058/ccs	PacBio_Hippocampus_Rep2	mm10_ERCC_SIRV	chr12	78862071	78885319	+	8	1462	36361	95606	ENSMUSG00000021116.10	ENSMUST00000071230.7	Eif2s1	Eif2s1-201	Known	Known	None	0.15000000596046448	None	None	None	None
m54284U_191213_120042/106498207/ccs	PacBio_Hippocampus_Rep2	mm10_ERCC_SIRV	chr8	105701111	105698159	-	11	1441	26110	68256	ENSMUSG00000038000.10	ENSMUST00000042608.7	Acd	Acd-201	Known	Known	None	0.3499999940395355	None	None	None	None
m54284U_191213_120042/18876861/ccs	PacBio_Hippocampus_Rep2	mm10_ERCC_SIRV	chr12	78862071	78885319	+	8	1462	36361	95606	ENSMUSG00000021116.10	ENSMUST00000071230.7	Eif2s1	Eif2s1-201	Known	Known	None	0.15000000596046448	None	None	None	None
m54284U_191213_120042/27329333/ccs	PacBio_Hippocampus_Rep2	mm10_ERCC_SIRV	chr12	78862071	78885286	+	8	1416	36361	95606	ENSMUSG00000021116.10	ENSMUST00000071230.7	Eif2s1	Eif2s1-201	Known	Known	None	0.6000000238418579	None	None	None	None
m54284U_191213_120042/114230815/ccs	PacBio_Hippocampus_Rep2	mm10_ERCC_SIRV	chr8	105701056	105698159	-	11	1386	26110	68256	ENSMUSG00000038000.10	ENSMUST00000042608.7	Acd	Acd-201	Known	Known	None	0.3499999940395355	None	None	None	None
m54284U_191213_120042/37947459/ccs	PacBio_Hippocampus_Rep2	mm10_ERCC_SIRV	chr12	78862071	78885320	+	8	1463	36361	95606	ENSMUSG00000021116.10	ENSMUST00000071230.7	Eif2s1	Eif2s1-201	Known	Known	None	0.10000000149011612	None	None	None	None
m54284U_191213_120042/122356262/ccs	PacBio_Hippocampus_Rep2	mm10_ERCC_SIRV	chr8	105701099	105698159	-	11	1429	26110	68256	ENSMUSG00000038000.10	ENSMUST00000042608.7	Acd	Acd-201	Known	Known	None	0.3499999940395355	None	None	None	None
m54284U_191213_120042/52823482/ccs	PacBio_Hippocampus_Rep2	mm10_ERCC_SIRV	chr12	78862071	78885319	+	8	1462	36361	95606	ENSMUSG00000021116.10	ENSMUST00000071230.7	Eif2s1	Eif2s1-201	Known	Known	None	0.15000000596046448	None	None	None	None
m54284U_191213_120042/69861401/ccs	PacBio_Hippocampus_Rep2	mm10_ERCC_SIRV	chr12	78862071	78885316	+	8	1459	36361	95606	ENSMUSG00000021116.10	ENSMUST00000071230.7	Eif2s1	Eif2s1-201	Known	Known	None	0.15000000596046448	None	None	None	None
m54284U_191213_120042/134613342/ccs	PacBio_Hippocampus_Rep2	mm10_ERCC_SIRV	chr8	105701081	105698159	-	8	1889	26110	637792	ENSMUSG00000038000.10	ENCODEMT000637792	Acd	ENCODEMT000637792	Known	NIC	None	0.3499999940395355	None	None	None	None
m54284U_191213_120042/98109455/ccs	PacBio_Hippocampus_Rep2	mm10_ERCC_SIRV	chr12	78862071	78885321	+	8	1464	36361	95606	ENSMUSG00000021116.10	ENSMUST00000071230.7	Eif2s1	Eif2s1-201	Known	Known	None	0.05000000074505806	None	None	None	None
m54284U_191213_120042/99288200/ccs	PacBio_Hippocampus_Rep2	mm10_ERCC_SIRV	chr12	78862071	78885318	+	8	1461	36361	95606	ENSMUSG00000021116.10	ENSMUST00000071230.7	Eif2s1	Eif2s1-201	Known	Known	None	0.15000000596046448	None	None	None	None
m54284U_191213_120042/135725123/ccs	PacBio_Hippocampus_Rep2	mm10_ERCC_SIRV	chr8	105701101	105698159	-	11	1431	26110	68256	ENSMUSG00000038000.10	ENSMUST00000042608.7	Acd	Acd-201	Known	Known	None	0.3499999940395355	None	None	None	None
m54284U_191213_120042/104596817/ccs	PacBio_Hippocampus_Rep2	mm10_ERCC_SIRV	chr12	78862071	78885317	+	8	1460	36361	95606	ENSMUSG00000021116.10	ENSMUST00000071230.7	Eif2s1	Eif2s1-201	Known	Known	None	0.15000000596046448	None	None	None	None
m54284U_191213_120042/115541450/ccs	PacBio_Hippocampus_Rep2	mm10_ERCC_SIRV	chr12	78862071	78885318	+	8	1461	36361	95606	ENSMUSG00000021116.10	ENSMUST00000071230.7	Eif2s1	Eif2s1-201	Known	Known	None	0.15000000596046448	None	None	None	None
m54284U_191213_120042/146867950/ccs	PacBio_Hippocampus_Rep2	mm10_ERCC_SIRV	chr8	105701076	105698159	-	10	1355	26110	637736	ENSMUSG00000038000.10	ENCODEMT000637736	Acd	ENCODEMT000637736	Known	NIC	None	0.3499999940395355	None	None	None	None
m54284U_191213_120042/118818929/ccs	PacBio_Hippocampus_Rep2	mm10_ERCC_SIRV	chr12	78862071	78885317	+	8	1460	36361	95606	ENSMUSG00000021116.10	ENSMUST00000071230.7	Eif2s1	Eif2s1-201	Known	Known	None	0.15000000596046448	None	None	None	None
m54284U_191213_120042/127928338/ccs	PacBio_Hippocampus_Rep2	mm10_ERCC_SIRV	chr12	78862071	78885318	+	8	1461	36361	95606	ENSMUSG00000021116.10	ENSMUST00000071230.7	Eif2s1	Eif2s1-201	Known	Known	None	0.15000000596046448	None	None	None	None
m54284U_191213_120042/147128640/ccs	PacBio_Hippocampus_Rep2	mm10_ERCC_SIRV	chr8	105701075	105698159	-	11	1525	26110	637737	ENSMUSG00000038000.10	ENCODEMT000637737	Acd	ENCODEMT000637737	Known	ISM	Prefix	0.3499999940395355	None	None	None	None
m54284U_191213_120042/129632252/ccs	PacBio_Hippocampus_Rep2	mm10_ERCC_SIRV	chr12	78862071	78885317	+	8	1460	36361	95606	ENSMUSG00000021116.10	ENSMUST00000071230.7	Eif2s1	Eif2s1-201	Known	Known	None	0.15000000596046448	None	None	None	None
m54284U_191213_120042/138808066/ccs	PacBio_Hippocampus_Rep2	mm10_ERCC_SIRV	chr12	78862071	78885317	+	8	1460	36361	95606	ENSMUSG00000021116.10	ENSMUST00000071230.7	Eif2s1	Eif2s1-201	Known	Known	None	0.15000000596046448	None	None	None	None
m54284U_191213_120042/154339647/ccs	PacBio_Hippocampus_Rep2	mm10_ERCC_SIRV	chr8	105701115	105698159	-	4	2317	26110	637786	ENSMUSG00000038000.10	ENCODEMT000637786	Acd	ENCODEMT000637786	Known	NIC	None	0.3499999940395355	None	None	None	None
m54284U_191213_120042/139987242/ccs	PacBio_Hippocampus_Rep2	mm10_ERCC_SIRV	chr12	78862071	78885319	+	8	1462	36361	95606	ENSMUSG00000021116.10	ENSMUST00000071230.7	Eif2s1	Eif2s1-201	Known	Known	None	0.15000000596046448	None	None	None	None
m54284U_191213_120042/150211172/ccs	PacBio_Hippocampus_Rep2	mm10_ERCC_SIRV	chr12	78862071	78885317	+	8	1460	36361	95606	ENSMUSG00000021116.10	ENSMUST00000071230.7	Eif2s1	Eif2s1-201	Known	Known	None	0.15000000596046448	None	None	None	None
m54284U_191213_120042/177997677/ccs	PacBio_Hippocampus_Rep2	mm10_ERCC_SIRV	chr8	105701093	105698159	-	11	1423	26110	68256	ENSMUSG00000038000.10	ENSMUST00000042608.7	Acd	Acd-201	Known	Known	None	0.3499999940395355	None	None	None	None
m54284U_191213_120042/163512353/ccs	PacBio_Hippocampus_Rep2	mm10_ERCC_SIRV	chr12	78862071	78885317	+	8	1460	36361	95606	ENSMUSG00000021116.10	ENSMUST00000071230.7	Eif2s1	Eif2s1-201	Known	Known	None	0.15000000596046448	None	None	None	None
m54284U_191107_221739/153814208/ccs	PacBio_Cortex_Rep1	mm10_ERCC_SIRV	chr12	78862072	78885526	+	8	1668	36361	95606	ENSMUSG00000021116.10	ENSMUST00000071230.7	Eif2s1	Eif2s1-201	Known	Known	None	0.3499999940395355	None	None	None	None
m54284U_191213_120042/179110515/ccs	PacBio_Hippocampus_Rep2	mm10_ERCC_SIRV	chr8	105701075	105698159	-	11	1525	26110	637737	ENSMUSG00000038000.10	ENCODEMT000637737	Acd	ENCODEMT000637737	Known	ISM	Prefix	0.3499999940395355	None	None	None	None
m54284U_191107_221739/154470261/ccs	PacBio_Cortex_Rep1	mm10_ERCC_SIRV	chr12	78862072	78885527	+	8	1669	36361	95606	ENSMUSG00000021116.10	ENSMUST00000071230.7	Eif2s1	Eif2s1-201	Known	Known	None	0.4000000059604645	None	None	None	None
m54284U_191107_221739/156306111/ccs	PacBio_Cortex_Rep1	mm10_ERCC_SIRV	chr12	78862072	78885295	+	8	1437	36361	95606	ENSMUSG00000021116.10	ENSMUST00000071230.7	Eif2s1	Eif2s1-201	Known	Known	None	0.4000000059604645	None	None	None	None
m54284U_191107_221739/1835230/ccs	PacBio_Cortex_Rep1	mm10_ERCC_SIRV	chr8	105701120	105698160	-	11	1449	26110	68256	ENSMUSG00000038000.10	ENSMUST00000042608.7	Acd	Acd-201	Known	Known	None	0.3499999940395355	None	None	None	None
m54284U_191109_043049/147259446/ccs	PacBio_Cortex_Rep2	mm10_ERCC_SIRV	chr12	78862072	78885319	+	8	1461	36361	95606	ENSMUSG00000021116.10	ENSMUST00000071230.7	Eif2s1	Eif2s1-201	Known	Known	None	0.15000000596046448	None	None	None	None
m54284U_191107_221739/3080466/ccs	PacBio_Cortex_Rep1	mm10_ERCC_SIRV	chr8	105701099	105698160	-	11	1428	26110	68256	ENSMUSG00000038000.10	ENSMUST00000042608.7	Acd	Acd-201	Known	Known	None	0.3499999940395355	None	None	None	None
m54284U_191107_221739/129173822/ccs	PacBio_Cortex_Rep1	mm10_ERCC_SIRV	chr12	78862073	78885312	+	8	1453	36361	95606	ENSMUSG00000021116.10	ENSMUST00000071230.7	Eif2s1	Eif2s1-201	Known	Known	None	0.25	None	None	None	None
m54284U_191107_221739/163840666/ccs	PacBio_Cortex_Rep1	mm10_ERCC_SIRV	chr12	78862073	78885312	+	8	1453	36361	95606	ENSMUSG00000021116.10	ENSMUST00000071230.7	Eif2s1	Eif2s1-201	Known	Known	None	0.25	None	None	None	None
m54284U_191107_221739/3735997/ccs	PacBio_Cortex_Rep1	mm10_ERCC_SIRV	chr8	105701085	105698160	-	11	1414	26110	68256	ENSMUSG00000038000.10	ENSMUST00000042608.7	Acd	Acd-201	Known	Known	None	0.3499999940395355	None	None	None	None
m54284U_191109_043049/158794312/ccs	PacBio_Cortex_Rep2	mm10_ERCC_SIRV	chr12	78862073	78885526	+	8	1667	36361	95606	ENSMUSG00000021116.10	ENSMUST00000071230.7	Eif2s1	Eif2s1-201	Known	Known	None	0.3499999940395355	None	None	None	None
m54284U_191109_043049/179570640/ccs	PacBio_Cortex_Rep2	mm10_ERCC_SIRV	chr12	78862073	78885319	+	8	1460	36361	95606	ENSMUSG00000021116.10	ENSMUST00000071230.7	Eif2s1	Eif2s1-201	Known	Known	None	0.15000000596046448	None	None	None	None
m54284U_191107_221739/7472587/ccs	PacBio_Cortex_Rep1	mm10_ERCC_SIRV	chr8	105701083	105698160	-	10	1325	26110	637793	ENSMUSG00000038000.10	ENCODEMT000637793	Acd	ENCODEMT000637793	Known	NIC	None	0.3499999940395355	None	None	None	None
m54284U_191212_053548/11993641/ccs	PacBio_Hippocampus_Rep1	mm10_ERCC_SIRV	chr12	78862073	78888245	+	8	4386	36361	95606	ENSMUSG00000021116.10	ENSMUST00000071230.7	Eif2s1	Eif2s1-201	Known	Known	None	0.5	None	None	None	None
m54284U_191212_053548/23330854/ccs	PacBio_Hippocampus_Rep1	mm10_ERCC_SIRV	chr12	78862073	78885319	+	8	1460	36361	95606	ENSMUSG00000021116.10	ENSMUST00000071230.7	Eif2s1	Eif2s1-201	Known	Known	None	0.15000000596046448	None	None	None	None
m54284U_191107_221739/9177240/ccs	PacBio_Cortex_Rep1	mm10_ERCC_SIRV	chr8	105701101	105698160	-	11	1444	26110	68256	ENSMUSG00000038000.10	ENSMUST00000042608.7	Acd	Acd-201	Known	Known	None	0.3499999940395355	None	None	None	None
m54284U_191212_053548/56492398/ccs	PacBio_Hippocampus_Rep1	mm10_ERCC_SIRV	chr12	78862073	78885318	+	8	1457	36361	637794	ENSMUSG00000021116.10	ENCODEMT000637794	Eif2s1	ENCODEMT000637794	Known	NNC	None	0.15000000596046448	None	None	None	None
m54284U_191212_053548/101452335/ccs	PacBio_Hippocampus_Rep1	mm10_ERCC_SIRV	chr12	78862073	78885317	+	8	1458	36361	95606	ENSMUSG00000021116.10	ENSMUST00000071230.7	Eif2s1	Eif2s1-201	Known	Known	None	0.15000000596046448	None	None	None	None
m54284U_191107_221739/10618926/ccs	PacBio_Cortex_Rep1	mm10_ERCC_SIRV	chr8	105701107	105698160	-	10	1362	26110	637751	ENSMUSG00000038000.10	ENCODEMT000637751	Acd	ENCODEMT000637751	Known	NIC	None	0.3499999940395355	None	None	None	None
m54284U_191213_120042/29230051/ccs	PacBio_Hippocampus_Rep2	mm10_ERCC_SIRV	chr12	78862073	78885319	+	8	1460	36361	95606	ENSMUSG00000021116.10	ENSMUST00000071230.7	Eif2s1	Eif2s1-201	Known	Known	None	0.15000000596046448	None	None	None	None
m54284U_191107_221739/28443905/ccs	PacBio_Cortex_Rep1	mm10_ERCC_SIRV	chr12	78862074	78885319	+	8	1459	36361	95606	ENSMUSG00000021116.10	ENSMUST00000071230.7	Eif2s1	Eif2s1-201	Known	Known	None	0.15000000596046448	None	None	None	None
m54284U_191107_221739/12191356/ccs	PacBio_Cortex_Rep1	mm10_ERCC_SIRV	chr8	105701090	105698160	-	11	1419	26110	68256	ENSMUSG00000038000.10	ENSMUST00000042608.7	Acd	Acd-201	Known	Known	None	0.3499999940395355	None	None	None	None
m54284U_191107_221739/32967204/ccs	PacBio_Cortex_Rep1	mm10_ERCC_SIRV	chr12	78862074	78885275	+	8	1415	36361	95606	ENSMUSG00000021116.10	ENSMUST00000071230.7	Eif2s1	Eif2s1-201	Known	Known	None	0.5	None	None	None	None
m54284U_191107_221739/52757013/ccs	PacBio_Cortex_Rep1	mm10_ERCC_SIRV	chr12	78862074	78885319	+	8	1465	36361	95606	ENSMUSG00000021116.10	ENSMUST00000071230.7	Eif2s1	Eif2s1-201	Known	Known	None	0.15000000596046448	None	None	None	None
m54284U_191107_221739/12583004/ccs	PacBio_Cortex_Rep1	mm10_ERCC_SIRV	chr8	105701091	105698160	-	11	1540	26110	637737	ENSMUSG00000038000.10	ENCODEMT000637737	Acd	ENCODEMT000637737	Known	ISM	Prefix	0.3499999940395355	None	None	None	None
m54284U_191107_221739/57999401/ccs	PacBio_Cortex_Rep1	mm10_ERCC_SIRV	chr12	78862074	78885319	+	8	1459	36361	95606	ENSMUSG00000021116.10	ENSMUST00000071230.7	Eif2s1	Eif2s1-201	Known	Known	None	0.15000000596046448	None	None	None	None
m54284U_191107_221739/12648761/ccs	PacBio_Cortex_Rep1	mm10_ERCC_SIRV	chr8	105701083	105698160	-	11	1412	26110	68256	ENSMUSG00000038000.10	ENSMUST00000042608.7	Acd	Acd-201	Known	Known	None	0.3499999940395355	None	None	None	None
m54284U_191107_221739/75694461/ccs	PacBio_Cortex_Rep1	mm10_ERCC_SIRV	chr12	78862074	78885318	+	8	1458	36361	95606	ENSMUSG00000021116.10	ENSMUST00000071230.7	Eif2s1	Eif2s1-201	Known	Known	None	0.15000000596046448	None	None	None	None
m54284U_191107_221739/93586470/ccs	PacBio_Cortex_Rep1	mm10_ERCC_SIRV	chr12	78862074	78885319	+	8	1459	36361	95606	ENSMUSG00000021116.10	ENSMUST00000071230.7	Eif2s1	Eif2s1-201	Known	Known	None	0.15000000596046448	None	None	None	None
m54284U_191107_221739/17892041/ccs	PacBio_Cortex_Rep1	mm10_ERCC_SIRV	chr8	105701075	105698160	-	11	1524	26110	637737	ENSMUSG00000038000.10	ENCODEMT000637737	Acd	ENCODEMT000637737	Known	ISM	Prefix	0.3499999940395355	None	None	None	None
m54284U_191107_221739/133563388/ccs	PacBio_Cortex_Rep1	mm10_ERCC_SIRV	chr12	78862074	78885319	+	8	1459	36361	95606	ENSMUSG00000021116.10	ENSMUST00000071230.7	Eif2s1	Eif2s1-201	Known	Known	None	0.15000000596046448	None	None	None	None
m54284U_191107_221739/147391946/ccs	PacBio_Cortex_Rep1	mm10_ERCC_SIRV	chr12	78862074	78885320	+	8	1460	36361	95606	ENSMUSG00000021116.10	ENSMUST00000071230.7	Eif2s1	Eif2s1-201	Known	Known	None	0.10000000149011612	None	None	None	None
m54284U_191107_221739/21890592/ccs	PacBio_Cortex_Rep1	mm10_ERCC_SIRV	chr8	105701073	105698160	-	11	1402	26110	68256	ENSMUSG00000038000.10	ENSMUST00000042608.7	Acd	Acd-201	Known	Known	None	0.3499999940395355	None	None	None	None
m54284U_191107_221739/166136191/ccs	PacBio_Cortex_Rep1	mm10_ERCC_SIRV	chr12	78862074	78885318	+	8	1458	36361	95606	ENSMUSG00000021116.10	ENSMUST00000071230.7	Eif2s1	Eif2s1-201	Known	Known	None	0.15000000596046448	None	None	None	None
m54284U_191107_221739/169279745/ccs	PacBio_Cortex_Rep1	mm10_ERCC_SIRV	chr12	78862074	78885319	+	8	1459	36361	95606	ENSMUSG00000021116.10	ENSMUST00000071230.7	Eif2s1	Eif2s1-201	Known	Known	None	0.15000000596046448	None	None	None	None
m54284U_191107_221739/26674875/ccs	PacBio_Cortex_Rep1	mm10_ERCC_SIRV	chr8	105701083	105698160	-	11	1412	26110	68256	ENSMUSG00000038000.10	ENSMUST00000042608.7	Acd	Acd-201	Known	Known	None	0.3499999940395355	None	None	None	None
m54284U_191109_043049/128059685/ccs	PacBio_Cortex_Rep2	mm10_ERCC_SIRV	chr12	78862074	78885312	+	8	1452	36361	95606	ENSMUSG00000021116.10	ENSMUST00000071230.7	Eif2s1	Eif2s1-201	Known	Known	None	0.25	None	None	None	None
m54284U_191109_043049/134349290/ccs	PacBio_Cortex_Rep2	mm10_ERCC_SIRV	chr12	78862074	78885320	+	8	1460	36361	95606	ENSMUSG00000021116.10	ENSMUST00000071230.7	Eif2s1	Eif2s1-201	Known	Known	None	0.10000000149011612	None	None	None	None
m54284U_191107_221739/31720045/ccs	PacBio_Cortex_Rep1	mm10_ERCC_SIRV	chr8	105701075	105698160	-	11	1524	26110	637737	ENSMUSG00000038000.10	ENCODEMT000637737	Acd	ENCODEMT000637737	Known	ISM	Prefix	0.3499999940395355	None	None	None	None
m54284U_191109_043049/170263650/ccs	PacBio_Cortex_Rep2	mm10_ERCC_SIRV	chr12	78862074	78885318	+	8	1458	36361	95606	ENSMUSG00000021116.10	ENSMUST00000071230.7	Eif2s1	Eif2s1-201	Known	Known	None	0.15000000596046448	None	None	None	None
m54284U_191107_221739/33294476/ccs	PacBio_Cortex_Rep1	mm10_ERCC_SIRV	chr8	105701076	105698160	-	11	1403	26110	637771	ENSMUSG00000038000.10	ENCODEMT000637771	Acd	ENCODEMT000637771	Known	NIC	None	0.3499999940395355	None	None	None	None
m54284U_191212_053548/37355567/ccs	PacBio_Hippocampus_Rep1	mm10_ERCC_SIRV	chr12	78862074	78885318	+	8	1458	36361	95606	ENSMUSG00000021116.10	ENSMUST00000071230.7	Eif2s1	Eif2s1-201	Known	Known	None	0.15000000596046448	None	None	None	None
m54284U_191212_053548/42927369/ccs	PacBio_Hippocampus_Rep1	mm10_ERCC_SIRV	chr12	78862074	78885291	+	8	1431	36361	95606	ENSMUSG00000021116.10	ENSMUST00000071230.7	Eif2s1	Eif2s1-201	Known	Known	None	0.5	None	None	None	None
m54284U_191107_221739/51052877/ccs	PacBio_Cortex_Rep1	mm10_ERCC_SIRV	chr8	105701094	105698160	-	10	1519	26110	637772	ENSMUSG00000038000.10	ENCODEMT000637772	Acd	ENCODEMT000637772	Known	NIC	None	0.3499999940395355	None	None	None	None
m54284U_191212_053548/158400975/ccs	PacBio_Hippocampus_Rep1	mm10_ERCC_SIRV	chr12	78862074	78885317	+	8	1457	36361	95606	ENSMUSG00000021116.10	ENSMUST00000071230.7	Eif2s1	Eif2s1-201	Known	Known	None	0.15000000596046448	None	None	None	None
m54284U_191212_053548/173541815/ccs	PacBio_Hippocampus_Rep1	mm10_ERCC_SIRV	chr12	78862074	78885319	+	8	1459	36361	95606	ENSMUSG00000021116.10	ENSMUST00000071230.7	Eif2s1	Eif2s1-201	Known	Known	None	0.15000000596046448	None	None	None	None
m54284U_191107_221739/52824182/ccs	PacBio_Cortex_Rep1	mm10_ERCC_SIRV	chr8	105701110	105698160	-	11	1439	26110	68256	ENSMUSG00000038000.10	ENSMUST00000042608.7	Acd	Acd-201	Known	Known	None	0.3499999940395355	None	None	None	None
m54284U_191213_120042/14549249/ccs	PacBio_Hippocampus_Rep2	mm10_ERCC_SIRV	chr12	78862074	78885317	+	8	1457	36361	95606	ENSMUSG00000021116.10	ENSMUST00000071230.7	Eif2s1	Eif2s1-201	Known	Known	None	0.15000000596046448	None	None	None	None
m54284U_191213_120042/25692294/ccs	PacBio_Hippocampus_Rep2	mm10_ERCC_SIRV	chr12	78862074	78885278	+	8	1418	36361	95606	ENSMUSG00000021116.10	ENSMUST00000071230.7	Eif2s1	Eif2s1-201	Known	Known	None	0.44999998807907104	None	None	None	None
m54284U_191107_221739/57674058/ccs	PacBio_Cortex_Rep1	mm10_ERCC_SIRV	chr8	105701111	105698160	-	11	1440	26110	68256	ENSMUSG00000038000.10	ENSMUST00000042608.7	Acd	Acd-201	Known	Known	None	0.3499999940395355	None	None	None	None
m54284U_191213_120042/30540067/ccs	PacBio_Hippocampus_Rep2	mm10_ERCC_SIRV	chr12	78862074	78885318	+	8	1458	36361	95606	ENSMUSG00000021116.10	ENSMUST00000071230.7	Eif2s1	Eif2s1-201	Known	Known	None	0.15000000596046448	None	None	None	None
m54284U_191107_221739/61800663/ccs	PacBio_Cortex_Rep1	mm10_ERCC_SIRV	chr8	105701084	105698160	-	11	1477	26110	637760	ENSMUSG00000038000.10	ENCODEMT000637760	Acd	ENCODEMT000637760	Known	NNC	None	0.3499999940395355	None	None	None	None
m54284U_191213_120042/51252057/ccs	PacBio_Hippocampus_Rep2	mm10_ERCC_SIRV	chr12	78862115	78870422	+	2	4004	36361	637742	ENSMUSG00000021116.10	ENCODEMT000637742	Eif2s1	ENCODEMT000637742	Known	ISM	Prefix	0.8500000238418579	None	None	None	None
m54284U_191213_120042/82379836/ccs	PacBio_Hippocampus_Rep2	mm10_ERCC_SIRV	chr12	78862074	78885312	+	8	1452	36361	95606	ENSMUSG00000021116.10	ENSMUST00000071230.7	Eif2s1	Eif2s1-201	Known	Known	None	0.25	None	None	None	None
m54284U_191107_221739/70845348/ccs	PacBio_Cortex_Rep1	mm10_ERCC_SIRV	chr8	105701090	105698160	-	9	1631	26110	637782	ENSMUSG00000038000.10	ENCODEMT000637782	Acd	ENCODEMT000637782	Known	NIC	None	0.3499999940395355	None	None	None	None
m54284U_191213_120042/98959881/ccs	PacBio_Hippocampus_Rep2	mm10_ERCC_SIRV	chr12	78862074	78885247	+	8	1387	36361	95606	ENSMUSG00000021116.10	ENSMUST00000071230.7	Eif2s1	Eif2s1-201	Known	Known	None	0.550000011920929	None	None	None	None
m54284U_191213_120042/103875791/ccs	PacBio_Hippocampus_Rep2	mm10_ERCC_SIRV	chr12	78862074	78885317	+	8	1457	36361	95606	ENSMUSG00000021116.10	ENSMUST00000071230.7	Eif2s1	Eif2s1-201	Known	Known	None	0.15000000596046448	None	None	None	None
m54284U_191107_221739/77595520/ccs	PacBio_Cortex_Rep1	mm10_ERCC_SIRV	chr8	105701047	105698160	-	11	1374	26110	637771	ENSMUSG00000038000.10	ENCODEMT000637771	Acd	ENCODEMT000637771	Known	NIC	None	0.3499999940395355	None	None	None	None
m54284U_191213_120042/107545768/ccs	PacBio_Hippocampus_Rep2	mm10_ERCC_SIRV	chr12	78862074	78885320	+	8	1460	36361	95606	ENSMUSG00000021116.10	ENSMUST00000071230.7	Eif2s1	Eif2s1-201	Known	Known	None	0.10000000149011612	None	None	None	None
m54284U_191213_120042/115476029/ccs	PacBio_Hippocampus_Rep2	mm10_ERCC_SIRV	chr12	78862074	78885319	+	8	1459	36361	95606	ENSMUSG00000021116.10	ENSMUST00000071230.7	Eif2s1	Eif2s1-201	Known	Known	None	0.15000000596046448	None	None	None	None
m54284U_191107_221739/78578385/ccs	PacBio_Cortex_Rep1	mm10_ERCC_SIRV	chr8	105701103	105698160	-	11	1552	26110	637737	ENSMUSG00000038000.10	ENCODEMT000637737	Acd	ENCODEMT000637737	Known	ISM	Prefix	0.3499999940395355	None	None	None	None
m54284U_191107_221739/82969904/ccs	PacBio_Cortex_Rep1	mm10_ERCC_SIRV	chr8	105701069	105698160	-	11	1516	26110	637795	ENSMUSG00000038000.10	ENCODEMT000637795	Acd	ENCODEMT000637795	Known	NNC	None	0.3499999940395355	None	None	None	None
m54284U_191107_221739/91161441/ccs	PacBio_Cortex_Rep1	mm10_ERCC_SIRV	chr8	105701107	105698160	-	12	1542	26110	637796	ENSMUSG00000038000.10	ENCODEMT000637796	Acd	ENCODEMT000637796	Known	NNC	None	0.3499999940395355	None	None	None	None
m54284U_191213_120042/138870824/ccs	PacBio_Hippocampus_Rep2	mm10_ERCC_SIRV	chr12	78862074	78885317	+	8	1457	36361	95606	ENSMUSG00000021116.10	ENSMUST00000071230.7	Eif2s1	Eif2s1-201	Known	Known	None	0.15000000596046448	None	None	None	None
m54284U_191213_120042/148702089/ccs	PacBio_Hippocampus_Rep2	mm10_ERCC_SIRV	chr12	78862074	78885317	+	8	1457	36361	95606	ENSMUSG00000021116.10	ENSMUST00000071230.7	Eif2s1	Eif2s1-201	Known	Known	None	0.15000000596046448	None	None	None	None
m54284U_191107_221739/93783225/ccs	PacBio_Cortex_Rep1	mm10_ERCC_SIRV	chr8	105701090	105698160	-	11	1419	26110	68256	ENSMUSG00000038000.10	ENSMUST00000042608.7	Acd	Acd-201	Known	Known	None	0.3499999940395355	None	None	None	None
m54284U_191213_120042/159319979/ccs	PacBio_Hippocampus_Rep2	mm10_ERCC_SIRV	chr12	78862074	78885319	+	8	1459	36361	95606	ENSMUSG00000021116.10	ENSMUST00000071230.7	Eif2s1	Eif2s1-201	Known	Known	None	0.15000000596046448	None	None	None	None
m54284U_191107_221739/1442281/ccs	PacBio_Cortex_Rep1	mm10_ERCC_SIRV	chr12	78862075	78885319	+	8	1274	36361	637797	ENSMUSG00000021116.10	ENCODEMT000637797	Eif2s1	ENCODEMT000637797	Known	NNC	None	0.15000000596046448	None	None	None	None
m54284U_191107_221739/7342684/ccs	PacBio_Cortex_Rep1	mm10_ERCC_SIRV	chr12	78862075	78885317	+	8	1456	36361	95606	ENSMUSG00000021116.10	ENSMUST00000071230.7	Eif2s1	Eif2s1-201	Known	Known	None	0.15000000596046448	None	None	None	None
m54284U_191107_221739/102695498/ccs	PacBio_Cortex_Rep1	mm10_ERCC_SIRV	chr8	105701083	105698160	-	11	1412	26110	68256	ENSMUSG00000038000.10	ENSMUST00000042608.7	Acd	Acd-201	Known	Known	None	0.3499999940395355	None	None	None	None
m54284U_191107_221739/13107277/ccs	PacBio_Cortex_Rep1	mm10_ERCC_SIRV	chr12	78862075	78885317	+	8	1456	36361	95606	ENSMUSG00000021116.10	ENSMUST00000071230.7	Eif2s1	Eif2s1-201	Known	Known	None	0.15000000596046448	None	None	None	None
m54284U_191107_221739/108398748/ccs	PacBio_Cortex_Rep1	mm10_ERCC_SIRV	chr8	105701095	105698160	-	7	1987	26110	637774	ENSMUSG00000038000.10	ENCODEMT000637774	Acd	ENCODEMT000637774	Known	NIC	None	0.3499999940395355	None	None	None	None
m54284U_191107_221739/28050719/ccs	PacBio_Cortex_Rep1	mm10_ERCC_SIRV	chr12	78862075	78885317	+	8	1456	36361	95606	ENSMUSG00000021116.10	ENSMUST00000071230.7	Eif2s1	Eif2s1-201	Known	Known	None	0.15000000596046448	None	None	None	None
m54284U_191107_221739/29493465/ccs	PacBio_Cortex_Rep1	mm10_ERCC_SIRV	chr12	78862075	78885319	+	8	1458	36361	95606	ENSMUSG00000021116.10	ENSMUST00000071230.7	Eif2s1	Eif2s1-201	Known	Known	None	0.15000000596046448	None	None	None	None
m54284U_191107_221739/120193728/ccs	PacBio_Cortex_Rep1	mm10_ERCC_SIRV	chr8	105701101	105698160	-	11	1550	26110	637737	ENSMUSG00000038000.10	ENCODEMT000637737	Acd	ENCODEMT000637737	Known	ISM	Prefix	0.3499999940395355	None	None	None	None
m54284U_191107_221739/39387920/ccs	PacBio_Cortex_Rep1	mm10_ERCC_SIRV	chr12	78862075	78885320	+	8	1459	36361	95606	ENSMUSG00000021116.10	ENSMUST00000071230.7	Eif2s1	Eif2s1-201	Known	Known	None	0.10000000149011612	None	None	None	None
m54284U_191107_221739/54526741/ccs	PacBio_Cortex_Rep1	mm10_ERCC_SIRV	chr12	78862075	78885319	+	8	1458	36361	95606	ENSMUSG00000021116.10	ENSMUST00000071230.7	Eif2s1	Eif2s1-201	Known	Known	None	0.15000000596046448	None	None	None	None
m54284U_191107_221739/121765950/ccs	PacBio_Cortex_Rep1	mm10_ERCC_SIRV	chr8	105701080	105698160	-	10	1335	26110	637751	ENSMUSG00000038000.10	ENCODEMT000637751	Acd	ENCODEMT000637751	Known	NIC	None	0.3499999940395355	None	None	None	None
m54284U_191107_221739/61539355/ccs	PacBio_Cortex_Rep1	mm10_ERCC_SIRV	chr12	78862075	78885530	+	8	1669	36361	95606	ENSMUSG00000021116.10	ENSMUST00000071230.7	Eif2s1	Eif2s1-201	Known	Known	None	0.4000000059604645	None	None	None	None
m54284U_191107_221739/123341656/ccs	PacBio_Cortex_Rep1	mm10_ERCC_SIRV	chr8	105701099	105698160	-	11	1428	26110	68256	ENSMUSG00000038000.10	ENSMUST00000042608.7	Acd	Acd-201	Known	Known	None	0.3499999940395355	None	None	None	None
m54284U_191107_221739/94833377/ccs	PacBio_Cortex_Rep1	mm10_ERCC_SIRV	chr12	78862075	78885317	+	8	1456	36361	95606	ENSMUSG00000021116.10	ENSMUST00000071230.7	Eif2s1	Eif2s1-201	Known	Known	None	0.15000000596046448	None	None	None	None
m54284U_191107_221739/99943235/ccs	PacBio_Cortex_Rep1	mm10_ERCC_SIRV	chr12	78862075	78885319	+	8	1458	36361	95606	ENSMUSG00000021116.10	ENSMUST00000071230.7	Eif2s1	Eif2s1-201	Known	Known	None	0.15000000596046448	None	None	None	None
m54284U_191107_221739/129368216/ccs	PacBio_Cortex_Rep1	mm10_ERCC_SIRV	chr8	105701101	105698160	-	11	1430	26110	68256	ENSMUSG00000038000.10	ENSMUST00000042608.7	Acd	Acd-201	Known	Known	None	0.3499999940395355	None	None	None	None
m54284U_191107_221739/100402576/ccs	PacBio_Cortex_Rep1	mm10_ERCC_SIRV	chr12	78862075	78885318	+	8	1457	36361	95606	ENSMUSG00000021116.10	ENSMUST00000071230.7	Eif2s1	Eif2s1-201	Known	Known	None	0.15000000596046448	None	None	None	None
m54284U_191107_221739/141363184/ccs	PacBio_Cortex_Rep1	mm10_ERCC_SIRV	chr12	78862075	78885317	+	8	1456	36361	95606	ENSMUSG00000021116.10	ENSMUST00000071230.7	Eif2s1	Eif2s1-201	Known	Known	None	0.15000000596046448	None	None	None	None
m54284U_191107_221739/129502011/ccs	PacBio_Cortex_Rep1	mm10_ERCC_SIRV	chr8	105701083	105698160	-	11	1412	26110	68256	ENSMUSG00000038000.10	ENSMUST00000042608.7	Acd	Acd-201	Known	Known	None	0.3499999940395355	None	None	None	None
m54284U_191107_221739/158598789/ccs	PacBio_Cortex_Rep1	mm10_ERCC_SIRV	chr12	78862075	78885319	+	8	1458	36361	95606	ENSMUSG00000021116.10	ENSMUST00000071230.7	Eif2s1	Eif2s1-201	Known	Known	None	0.15000000596046448	None	None	None	None
m54284U_191109_043049/34603486/ccs	PacBio_Cortex_Rep2	mm10_ERCC_SIRV	chr12	78862075	78885318	+	8	1457	36361	95606	ENSMUSG00000021116.10	ENSMUST00000071230.7	Eif2s1	Eif2s1-201	Known	Known	None	0.15000000596046448	None	None	None	None
m54284U_191107_221739/129958672/ccs	PacBio_Cortex_Rep1	mm10_ERCC_SIRV	chr8	105701055	105698160	-	11	1384	26110	68256	ENSMUSG00000038000.10	ENSMUST00000042608.7	Acd	Acd-201	Known	Known	None	0.3499999940395355	None	None	None	None
m54284U_191109_043049/100600001/ccs	PacBio_Cortex_Rep2	mm10_ERCC_SIRV	chr12	78862075	78885319	+	8	1458	36361	95606	ENSMUSG00000021116.10	ENSMUST00000071230.7	Eif2s1	Eif2s1-201	Known	Known	None	0.15000000596046448	None	None	None	None
m54284U_191212_053548/12192144/ccs	PacBio_Hippocampus_Rep1	mm10_ERCC_SIRV	chr12	78862075	78885317	+	8	1456	36361	95606	ENSMUSG00000021116.10	ENSMUST00000071230.7	Eif2s1	Eif2s1-201	Known	Known	None	0.15000000596046448	None	None	None	None
m54284U_191107_221739/133824624/ccs	PacBio_Cortex_Rep1	mm10_ERCC_SIRV	chr8	105701099	105698160	-	11	1428	26110	68256	ENSMUSG00000038000.10	ENSMUST00000042608.7	Acd	Acd-201	Known	Known	None	0.3499999940395355	None	None	None	None
m54284U_191213_120042/74384465/ccs	PacBio_Hippocampus_Rep2	mm10_ERCC_SIRV	chr12	78862075	78885317	+	8	1456	36361	95606	ENSMUSG00000021116.10	ENSMUST00000071230.7	Eif2s1	Eif2s1-201	Known	Known	None	0.15000000596046448	None	None	None	None
m54284U_191107_221739/134283808/ccs	PacBio_Cortex_Rep1	mm10_ERCC_SIRV	chr8	105701102	105698160	-	10	1276	26110	637773	ENSMUSG00000038000.10	ENCODEMT000637773	Acd	ENCODEMT000637773	Known	NIC	None	0.3499999940395355	None	None	None	None
m54284U_191213_120042/125373177/ccs	PacBio_Hippocampus_Rep2	mm10_ERCC_SIRV	chr12	78862075	78885525	+	8	1664	36361	95606	ENSMUSG00000021116.10	ENSMUST00000071230.7	Eif2s1	Eif2s1-201	Known	Known	None	0.3499999940395355	None	None	None	None
m54284U_191107_221739/1966962/ccs	PacBio_Cortex_Rep1	mm10_ERCC_SIRV	chr12	78862076	78885317	+	8	1455	36361	95606	ENSMUSG00000021116.10	ENSMUST00000071230.7	Eif2s1	Eif2s1-201	Known	Known	None	0.15000000596046448	None	None	None	None
m54284U_191107_221739/142475880/ccs	PacBio_Cortex_Rep1	mm10_ERCC_SIRV	chr8	105701030	105698160	-	11	1359	26110	68256	ENSMUSG00000038000.10	ENSMUST00000042608.7	Acd	Acd-201	Known	Known	None	0.3499999940395355	None	None	None	None
m54284U_191107_221739/13370763/ccs	PacBio_Cortex_Rep1	mm10_ERCC_SIRV	chr12	78862076	78885319	+	8	1457	36361	95606	ENSMUSG00000021116.10	ENSMUST00000071230.7	Eif2s1	Eif2s1-201	Known	Known	None	0.15000000596046448	None	None	None	None
m54284U_191107_221739/22021231/ccs	PacBio_Cortex_Rep1	mm10_ERCC_SIRV	chr12	78862076	78885320	+	8	1458	36361	95606	ENSMUSG00000021116.10	ENSMUST00000071230.7	Eif2s1	Eif2s1-201	Known	Known	None	0.10000000149011612	None	None	None	None
m54284U_191107_221739/147719368/ccs	PacBio_Cortex_Rep1	mm10_ERCC_SIRV	chr8	105701075	105698160	-	11	1524	26110	637737	ENSMUSG00000038000.10	ENCODEMT000637737	Acd	ENCODEMT000637737	Known	ISM	Prefix	0.3499999940395355	None	None	None	None
m54284U_191107_221739/30869551/ccs	PacBio_Cortex_Rep1	mm10_ERCC_SIRV	chr12	78862076	78888255	+	8	4393	36361	95606	ENSMUSG00000021116.10	ENSMUST00000071230.7	Eif2s1	Eif2s1-201	Known	Known	None	0.30000001192092896	None	None	None	None
m54284U_191107_221739/35588106/ccs	PacBio_Cortex_Rep1	mm10_ERCC_SIRV	chr12	78862076	78885319	+	8	1457	36361	95606	ENSMUSG00000021116.10	ENSMUST00000071230.7	Eif2s1	Eif2s1-201	Known	Known	None	0.15000000596046448	None	None	None	None
m54284U_191107_221739/147982564/ccs	PacBio_Cortex_Rep1	mm10_ERCC_SIRV	chr8	105701053	105698160	-	11	1382	26110	68256	ENSMUSG00000038000.10	ENSMUST00000042608.7	Acd	Acd-201	Known	Known	None	0.3499999940395355	None	None	None	None
m54284U_191107_221739/36243086/ccs	PacBio_Cortex_Rep1	mm10_ERCC_SIRV	chr12	78862076	78885317	+	8	1455	36361	95606	ENSMUSG00000021116.10	ENSMUST00000071230.7	Eif2s1	Eif2s1-201	Known	Known	None	0.15000000596046448	None	None	None	None
m54284U_191107_221739/38995174/ccs	PacBio_Cortex_Rep1	mm10_ERCC_SIRV	chr12	78862076	78885312	+	8	1450	36361	95606	ENSMUSG00000021116.10	ENSMUST00000071230.7	Eif2s1	Eif2s1-201	Known	Known	None	0.25	None	None	None	None
m54284U_191107_221739/150537297/ccs	PacBio_Cortex_Rep1	mm10_ERCC_SIRV	chr8	105701103	105698160	-	8	1901	26110	637758	ENSMUSG00000038000.10	ENCODEMT000637758	Acd	ENCODEMT000637758	Known	NIC	None	0.3499999940395355	None	None	None	None
m54284U_191107_221739/49283909/ccs	PacBio_Cortex_Rep1	mm10_ERCC_SIRV	chr12	78862076	78885317	+	8	1455	36361	95606	ENSMUSG00000021116.10	ENSMUST00000071230.7	Eif2s1	Eif2s1-201	Known	Known	None	0.15000000596046448	None	None	None	None
m54284U_191107_221739/154141257/ccs	PacBio_Cortex_Rep1	mm10_ERCC_SIRV	chr8	105701102	105698160	-	11	1431	26110	68256	ENSMUSG00000038000.10	ENSMUST00000042608.7	Acd	Acd-201	Known	Known	None	0.3499999940395355	None	None	None	None
m54284U_191107_221739/59770988/ccs	PacBio_Cortex_Rep1	mm10_ERCC_SIRV	chr12	78862076	78885319	+	8	1457	36361	95606	ENSMUSG00000021116.10	ENSMUST00000071230.7	Eif2s1	Eif2s1-201	Known	Known	None	0.15000000596046448	None	None	None	None
m54284U_191107_221739/100008340/ccs	PacBio_Cortex_Rep1	mm10_ERCC_SIRV	chr12	78862076	78885319	+	8	1457	36361	95606	ENSMUSG00000021116.10	ENSMUST00000071230.7	Eif2s1	Eif2s1-201	Known	Known	None	0.15000000596046448	None	None	None	None
m54284U_191107_221739/161876154/ccs	PacBio_Cortex_Rep1	mm10_ERCC_SIRV	chr8	105701053	105698160	-	11	1382	26110	68256	ENSMUSG00000038000.10	ENSMUST00000042608.7	Acd	Acd-201	Known	Known	None	0.3499999940395355	None	None	None	None
m54284U_191107_221739/100993772/ccs	PacBio_Cortex_Rep1	mm10_ERCC_SIRV	chr12	78862076	78885319	+	8	1457	36361	95606	ENSMUSG00000021116.10	ENSMUST00000071230.7	Eif2s1	Eif2s1-201	Known	Known	None	0.15000000596046448	None	None	None	None
m54284U_191107_221739/102040434/ccs	PacBio_Cortex_Rep1	mm10_ERCC_SIRV	chr12	78862076	78885317	+	8	1455	36361	95606	ENSMUSG00000021116.10	ENSMUST00000071230.7	Eif2s1	Eif2s1-201	Known	Known	None	0.15000000596046448	None	None	None	None
m54284U_191107_221739/163449140/ccs	PacBio_Cortex_Rep1	mm10_ERCC_SIRV	chr8	105701094	105698160	-	11	1423	26110	68256	ENSMUSG00000038000.10	ENSMUST00000042608.7	Acd	Acd-201	Known	Known	None	0.3499999940395355	None	None	None	None
m54284U_191107_221739/113902995/ccs	PacBio_Cortex_Rep1	mm10_ERCC_SIRV	chr12	78862076	78885317	+	8	1455	36361	95606	ENSMUSG00000021116.10	ENSMUST00000071230.7	Eif2s1	Eif2s1-201	Known	Known	None	0.15000000596046448	None	None	None	None
m54284U_191107_221739/141100375/ccs	PacBio_Cortex_Rep1	mm10_ERCC_SIRV	chr12	78862076	78887480	+	8	3618	36361	95606	ENSMUSG00000021116.10	ENSMUST00000071230.7	Eif2s1	Eif2s1-201	Known	Known	None	0.6000000238418579	None	None	None	None
m54284U_191107_221739/178324587/ccs	PacBio_Cortex_Rep1	mm10_ERCC_SIRV	chr8	105701083	105698160	-	11	1412	26110	68256	ENSMUSG00000038000.10	ENSMUST00000042608.7	Acd	Acd-201	Known	Known	None	0.3499999940395355	None	None	None	None
m54284U_191107_221739/166004678/ccs	PacBio_Cortex_Rep1	mm10_ERCC_SIRV	chr12	78862076	78885318	+	8	1456	36361	95606	ENSMUSG00000021116.10	ENSMUST00000071230.7	Eif2s1	Eif2s1-201	Known	Known	None	0.15000000596046448	None	None	None	None
m54284U_191107_221739/174262955/ccs	PacBio_Cortex_Rep1	mm10_ERCC_SIRV	chr12	78862076	78885317	+	8	1455	36361	95606	ENSMUSG00000021116.10	ENSMUST00000071230.7	Eif2s1	Eif2s1-201	Known	Known	None	0.15000000596046448	None	None	None	None
m54284U_191107_221739/179307746/ccs	PacBio_Cortex_Rep1	mm10_ERCC_SIRV	chr8	105701101	105698160	-	11	1430	26110	68256	ENSMUSG00000038000.10	ENSMUST00000042608.7	Acd	Acd-201	Known	Known	None	0.3499999940395355	None	None	None	None
m54284U_191109_043049/35455414/ccs	PacBio_Cortex_Rep2	mm10_ERCC_SIRV	chr12	78862076	78885319	+	8	1457	36361	95606	ENSMUSG00000021116.10	ENSMUST00000071230.7	Eif2s1	Eif2s1-201	Known	Known	None	0.15000000596046448	None	None	None	None
m54284U_191109_043049/13043773/ccs	PacBio_Cortex_Rep2	mm10_ERCC_SIRV	chr8	105701083	105698160	-	11	1412	26110	68256	ENSMUSG00000038000.10	ENSMUST00000042608.7	Acd	Acd-201	Known	Known	None	0.3499999940395355	None	None	None	None
m54284U_191109_043049/36899646/ccs	PacBio_Cortex_Rep2	mm10_ERCC_SIRV	chr12	78862076	78885308	+	8	1446	36361	95606	ENSMUSG00000021116.10	ENSMUST00000071230.7	Eif2s1	Eif2s1-201	Known	Known	None	0.25	None	None	None	None
m54284U_191109_043049/15600080/ccs	PacBio_Cortex_Rep2	mm10_ERCC_SIRV	chr8	105701083	105698160	-	11	1405	26110	637798	ENSMUSG00000038000.10	ENCODEMT000637798	Acd	ENCODEMT000637798	Known	NNC	None	0.3499999940395355	None	None	None	None
m54284U_191109_043049/63898619/ccs	PacBio_Cortex_Rep2	mm10_ERCC_SIRV	chr12	78862076	78885319	+	8	1457	36361	95606	ENSMUSG00000021116.10	ENSMUST00000071230.7	Eif2s1	Eif2s1-201	Known	Known	None	0.15000000596046448	None	None	None	None
m54284U_191109_043049/85657346/ccs	PacBio_Cortex_Rep2	mm10_ERCC_SIRV	chr12	78862076	78885320	+	8	1458	36361	95606	ENSMUSG00000021116.10	ENSMUST00000071230.7	Eif2s1	Eif2s1-201	Known	Known	None	0.10000000149011612	None	None	None	None
m54284U_191109_043049/23923514/ccs	PacBio_Cortex_Rep2	mm10_ERCC_SIRV	chr8	105701083	105698160	-	11	1412	26110	68256	ENSMUSG00000038000.10	ENSMUST00000042608.7	Acd	Acd-201	Known	Known	None	0.3499999940395355	None	None	None	None
m54284U_191109_043049/130285765/ccs	PacBio_Cortex_Rep2	mm10_ERCC_SIRV	chr12	78862076	78885319	+	8	1457	36361	95606	ENSMUSG00000021116.10	ENSMUST00000071230.7	Eif2s1	Eif2s1-201	Known	Known	None	0.15000000596046448	None	None	None	None
m54284U_191109_043049/36046092/ccs	PacBio_Cortex_Rep2	mm10_ERCC_SIRV	chr8	105701100	105698167	-	10	1622	26110	637743	ENSMUSG00000038000.10	ENCODEMT000637743	Acd	ENCODEMT000637743	Known	NIC	None	0.3499999940395355	None	None	None	None
m54284U_191109_043049/154666992/ccs	PacBio_Cortex_Rep2	mm10_ERCC_SIRV	chr12	78862076	78885319	+	8	1457	36361	95606	ENSMUSG00000021116.10	ENSMUST00000071230.7	Eif2s1	Eif2s1-201	Known	Known	None	0.15000000596046448	None	None	None	None
m54284U_191109_043049/167117488/ccs	PacBio_Cortex_Rep2	mm10_ERCC_SIRV	chr12	78862076	78885317	+	8	1455	36361	95606	ENSMUSG00000021116.10	ENSMUST00000071230.7	Eif2s1	Eif2s1-201	Known	Known	None	0.15000000596046448	None	None	None	None
m54284U_191109_043049/51120908/ccs	PacBio_Cortex_Rep2	mm10_ERCC_SIRV	chr8	105701073	105698160	-	11	1402	26110	68256	ENSMUSG00000038000.10	ENSMUST00000042608.7	Acd	Acd-201	Known	Known	None	0.3499999940395355	None	None	None	None
m54284U_191212_053548/3409144/ccs	PacBio_Hippocampus_Rep1	mm10_ERCC_SIRV	chr12	78862076	78885319	+	8	1457	36361	95606	ENSMUSG00000021116.10	ENSMUST00000071230.7	Eif2s1	Eif2s1-201	Known	Known	None	0.15000000596046448	None	None	None	None
m54284U_191212_053548/33358222/ccs	PacBio_Hippocampus_Rep1	mm10_ERCC_SIRV	chr12	78862076	78885319	+	8	1457	36361	95606	ENSMUSG00000021116.10	ENSMUST00000071230.7	Eif2s1	Eif2s1-201	Known	Known	None	0.15000000596046448	None	None	None	None
m54284U_191109_043049/51382963/ccs	PacBio_Cortex_Rep2	mm10_ERCC_SIRV	chr8	105701113	105698160	-	11	1442	26110	68256	ENSMUSG00000038000.10	ENSMUST00000042608.7	Acd	Acd-201	Known	Known	None	0.3499999940395355	None	None	None	None
m54284U_191212_053548/114166591/ccs	PacBio_Hippocampus_Rep1	mm10_ERCC_SIRV	chr12	78862076	78885312	+	8	1450	36361	95606	ENSMUSG00000021116.10	ENSMUST00000071230.7	Eif2s1	Eif2s1-201	Known	Known	None	0.25	None	None	None	None
m54284U_191213_120042/9832881/ccs	PacBio_Hippocampus_Rep2	mm10_ERCC_SIRV	chr12	78862076	78885317	+	8	1455	36361	95606	ENSMUSG00000021116.10	ENSMUST00000071230.7	Eif2s1	Eif2s1-201	Known	Known	None	0.15000000596046448	None	None	None	None
m54284U_191109_043049/51577773/ccs	PacBio_Cortex_Rep2	mm10_ERCC_SIRV	chr8	105701083	105698160	-	11	1412	26110	68256	ENSMUSG00000038000.10	ENSMUST00000042608.7	Acd	Acd-201	Known	Known	None	0.3499999940395355	None	None	None	None
m54284U_191213_120042/27330753/ccs	PacBio_Hippocampus_Rep2	mm10_ERCC_SIRV	chr12	78862076	78885321	+	8	1459	36361	95606	ENSMUSG00000021116.10	ENSMUST00000071230.7	Eif2s1	Eif2s1-201	Known	Known	None	0.05000000074505806	None	None	None	None
m54284U_191213_120042/38013490/ccs	PacBio_Hippocampus_Rep2	mm10_ERCC_SIRV	chr12	78862076	78885319	+	8	1457	36361	95606	ENSMUSG00000021116.10	ENSMUST00000071230.7	Eif2s1	Eif2s1-201	Known	Known	None	0.15000000596046448	None	None	None	None
m54284U_191109_043049/52691724/ccs	PacBio_Cortex_Rep2	mm10_ERCC_SIRV	chr8	105701083	105698160	-	11	1412	26110	68256	ENSMUSG00000038000.10	ENSMUST00000042608.7	Acd	Acd-201	Known	Known	None	0.3499999940395355	None	None	None	None
m54284U_191213_120042/108069755/ccs	PacBio_Hippocampus_Rep2	mm10_ERCC_SIRV	chr12	78862076	78885320	+	8	1458	36361	95606	ENSMUSG00000021116.10	ENSMUST00000071230.7	Eif2s1	Eif2s1-201	Known	Known	None	0.10000000149011612	None	None	None	None
m54284U_191109_043049/56231878/ccs	PacBio_Cortex_Rep2	mm10_ERCC_SIRV	chr8	105701111	105698160	-	11	1440	26110	68256	ENSMUSG00000038000.10	ENSMUST00000042608.7	Acd	Acd-201	Known	Known	None	0.3499999940395355	None	None	None	None
m54284U_191213_120042/121637578/ccs	PacBio_Hippocampus_Rep2	mm10_ERCC_SIRV	chr12	78862076	78885317	+	8	1455	36361	95606	ENSMUSG00000021116.10	ENSMUST00000071230.7	Eif2s1	Eif2s1-201	Known	Known	None	0.15000000596046448	None	None	None	None
m54284U_191213_120042/141167251/ccs	PacBio_Hippocampus_Rep2	mm10_ERCC_SIRV	chr12	78862076	78885319	+	8	1457	36361	95606	ENSMUSG00000021116.10	ENSMUST00000071230.7	Eif2s1	Eif2s1-201	Known	Known	None	0.15000000596046448	None	None	None	None
m54284U_191109_043049/60556874/ccs	PacBio_Cortex_Rep2	mm10_ERCC_SIRV	chr8	105701085	105698160	-	11	1414	26110	68256	ENSMUSG00000038000.10	ENSMUST00000042608.7	Acd	Acd-201	Known	Known	None	0.3499999940395355	None	None	None	None
m54284U_191213_120042/143132290/ccs	PacBio_Hippocampus_Rep2	mm10_ERCC_SIRV	chr12	78862076	78885319	+	8	1457	36361	95606	ENSMUSG00000021116.10	ENSMUST00000071230.7	Eif2s1	Eif2s1-201	Known	Known	None	0.15000000596046448	None	None	None	None
m54284U_191213_120042/163056458/ccs	PacBio_Hippocampus_Rep2	mm10_ERCC_SIRV	chr12	78862076	78885527	+	8	1665	36361	95606	ENSMUSG00000021116.10	ENSMUST00000071230.7	Eif2s1	Eif2s1-201	Known	Known	None	0.4000000059604645	None	None	None	None
m54284U_191109_043049/69274363/ccs	PacBio_Cortex_Rep2	mm10_ERCC_SIRV	chr8	105701022	105698160	-	11	1351	26110	68256	ENSMUSG00000038000.10	ENSMUST00000042608.7	Acd	Acd-201	Known	Known	None	0.3499999940395355	None	None	None	None
m54284U_191213_120042/174982511/ccs	PacBio_Hippocampus_Rep2	mm10_ERCC_SIRV	chr12	78862076	78885319	+	8	1457	36361	95606	ENSMUSG00000021116.10	ENSMUST00000071230.7	Eif2s1	Eif2s1-201	Known	Known	None	0.15000000596046448	None	None	None	None
m54284U_191213_120042/177866076/ccs	PacBio_Hippocampus_Rep2	mm10_ERCC_SIRV	chr12	78862076	78885320	+	8	1458	36361	95606	ENSMUSG00000021116.10	ENSMUST00000071230.7	Eif2s1	Eif2s1-201	Known	Known	None	0.10000000149011612	None	None	None	None
m54284U_191109_043049/69995134/ccs	PacBio_Cortex_Rep2	mm10_ERCC_SIRV	chr8	105701099	105698160	-	11	1428	26110	68256	ENSMUSG00000038000.10	ENSMUST00000042608.7	Acd	Acd-201	Known	Known	None	0.3499999940395355	None	None	None	None
m54284U_191107_221739/14222910/ccs	PacBio_Cortex_Rep1	mm10_ERCC_SIRV	chr12	78862077	78885319	+	8	1456	36361	95606	ENSMUSG00000021116.10	ENSMUST00000071230.7	Eif2s1	Eif2s1-201	Known	Known	None	0.15000000596046448	None	None	None	None
m54284U_191107_221739/20120338/ccs	PacBio_Cortex_Rep1	mm10_ERCC_SIRV	chr12	78862077	78885318	+	8	1455	36361	95606	ENSMUSG00000021116.10	ENSMUST00000071230.7	Eif2s1	Eif2s1-201	Known	Known	None	0.15000000596046448	None	None	None	None
m54284U_191109_043049/85132062/ccs	PacBio_Cortex_Rep2	mm10_ERCC_SIRV	chr8	105701125	105698160	-	11	1452	26110	637771	ENSMUSG00000038000.10	ENCODEMT000637771	Acd	ENCODEMT000637771	Known	NIC	None	0.3499999940395355	None	None	None	None
m54284U_191107_221739/20383819/ccs	PacBio_Cortex_Rep1	mm10_ERCC_SIRV	chr12	78862077	78888244	+	8	4381	36361	95606	ENSMUSG00000021116.10	ENSMUST00000071230.7	Eif2s1	Eif2s1-201	Known	Known	None	0.5	None	None	None	None
m54284U_191109_043049/96273590/ccs	PacBio_Cortex_Rep2	mm10_ERCC_SIRV	chr8	105701078	105698160	-	7	1970	26110	637774	ENSMUSG00000038000.10	ENCODEMT000637774	Acd	ENCODEMT000637774	Known	NIC	None	0.3499999940395355	None	None	None	None
m54284U_191107_221739/20383866/ccs	PacBio_Cortex_Rep1	mm10_ERCC_SIRV	chr12	78862077	78885320	+	8	1457	36361	95606	ENSMUSG00000021116.10	ENSMUST00000071230.7	Eif2s1	Eif2s1-201	Known	Known	None	0.10000000149011612	None	None	None	None
m54284U_191107_221739/43712523/ccs	PacBio_Cortex_Rep1	mm10_ERCC_SIRV	chr12	78862077	78885318	+	8	1455	36361	95606	ENSMUSG00000021116.10	ENSMUST00000071230.7	Eif2s1	Eif2s1-201	Known	Known	None	0.15000000596046448	None	None	None	None
m54284U_191109_043049/108530439/ccs	PacBio_Cortex_Rep2	mm10_ERCC_SIRV	chr8	105701111	105698160	-	11	1440	26110	68256	ENSMUSG00000038000.10	ENSMUST00000042608.7	Acd	Acd-201	Known	Known	None	0.3499999940395355	None	None	None	None
m54284U_191107_221739/44303673/ccs	PacBio_Cortex_Rep1	mm10_ERCC_SIRV	chr12	78862077	78885319	+	8	1456	36361	95606	ENSMUSG00000021116.10	ENSMUST00000071230.7	Eif2s1	Eif2s1-201	Known	Known	None	0.15000000596046448	None	None	None	None
m54284U_191107_221739/49086965/ccs	PacBio_Cortex_Rep1	mm10_ERCC_SIRV	chr12	78862077	78885319	+	8	1456	36361	95606	ENSMUSG00000021116.10	ENSMUST00000071230.7	Eif2s1	Eif2s1-201	Known	Known	None	0.15000000596046448	None	None	None	None
m54284U_191109_043049/113509241/ccs	PacBio_Cortex_Rep2	mm10_ERCC_SIRV	chr8	105701093	105698160	-	11	1542	26110	637737	ENSMUSG00000038000.10	ENCODEMT000637737	Acd	ENCODEMT000637737	Known	ISM	Prefix	0.3499999940395355	None	None	None	None
m54284U_191107_221739/59310114/ccs	PacBio_Cortex_Rep1	mm10_ERCC_SIRV	chr12	78862077	78885320	+	8	1457	36361	95606	ENSMUSG00000021116.10	ENSMUST00000071230.7	Eif2s1	Eif2s1-201	Known	Known	None	0.10000000149011612	None	None	None	None
m54284U_191107_221739/71041876/ccs	PacBio_Cortex_Rep1	mm10_ERCC_SIRV	chr12	78862077	78885317	+	8	1454	36361	95606	ENSMUSG00000021116.10	ENSMUST00000071230.7	Eif2s1	Eif2s1-201	Known	Known	None	0.15000000596046448	None	None	None	None
m54284U_191109_043049/137233841/ccs	PacBio_Cortex_Rep2	mm10_ERCC_SIRV	chr8	105701075	105698160	-	11	1524	26110	637737	ENSMUSG00000038000.10	ENCODEMT000637737	Acd	ENCODEMT000637737	Known	ISM	Prefix	0.3499999940395355	None	None	None	None
m54284U_191107_221739/74515771/ccs	PacBio_Cortex_Rep1	mm10_ERCC_SIRV	chr12	78862077	78885319	+	8	1456	36361	95606	ENSMUSG00000021116.10	ENSMUST00000071230.7	Eif2s1	Eif2s1-201	Known	Known	None	0.15000000596046448	None	None	None	None
m54284U_191107_221739/76547606/ccs	PacBio_Cortex_Rep1	mm10_ERCC_SIRV	chr12	78862077	78885319	+	8	1456	36361	95606	ENSMUSG00000021116.10	ENSMUST00000071230.7	Eif2s1	Eif2s1-201	Known	Known	None	0.15000000596046448	None	None	None	None
m54284U_191109_043049/157812639/ccs	PacBio_Cortex_Rep2	mm10_ERCC_SIRV	chr8	105701109	105698160	-	11	1438	26110	68256	ENSMUSG00000038000.10	ENSMUST00000042608.7	Acd	Acd-201	Known	Known	None	0.3499999940395355	None	None	None	None
m54284U_191107_221739/80022226/ccs	PacBio_Cortex_Rep1	mm10_ERCC_SIRV	chr12	78862077	78885319	+	8	1456	36361	95606	ENSMUSG00000021116.10	ENSMUST00000071230.7	Eif2s1	Eif2s1-201	Known	Known	None	0.15000000596046448	None	None	None	None
m54284U_191109_043049/162465502/ccs	PacBio_Cortex_Rep2	mm10_ERCC_SIRV	chr8	105701101	105698160	-	11	1430	26110	68256	ENSMUSG00000038000.10	ENSMUST00000042608.7	Acd	Acd-201	Known	Known	None	0.3499999940395355	None	None	None	None
m54284U_191107_221739/86247403/ccs	PacBio_Cortex_Rep1	mm10_ERCC_SIRV	chr12	78862077	78885527	+	8	1664	36361	95606	ENSMUSG00000021116.10	ENSMUST00000071230.7	Eif2s1	Eif2s1-201	Known	Known	None	0.4000000059604645	None	None	None	None
m54284U_191107_221739/88803753/ccs	PacBio_Cortex_Rep1	mm10_ERCC_SIRV	chr12	78862077	78885317	+	8	1454	36361	95606	ENSMUSG00000021116.10	ENSMUST00000071230.7	Eif2s1	Eif2s1-201	Known	Known	None	0.15000000596046448	None	None	None	None
m54284U_191109_043049/163646190/ccs	PacBio_Cortex_Rep2	mm10_ERCC_SIRV	chr8	105701083	105698160	-	11	1412	26110	68256	ENSMUSG00000038000.10	ENSMUST00000042608.7	Acd	Acd-201	Known	Known	None	0.3499999940395355	None	None	None	None
m54284U_191107_221739/99223046/ccs	PacBio_Cortex_Rep1	mm10_ERCC_SIRV	chr12	78862077	78885319	+	8	1456	36361	95606	ENSMUSG00000021116.10	ENSMUST00000071230.7	Eif2s1	Eif2s1-201	Known	Known	None	0.15000000596046448	None	None	None	None
m54284U_191107_221739/106235767/ccs	PacBio_Cortex_Rep1	mm10_ERCC_SIRV	chr12	78862077	78885532	+	8	1669	36361	95606	ENSMUSG00000021116.10	ENSMUST00000071230.7	Eif2s1	Eif2s1-201	Known	Known	None	0.4000000059604645	None	None	None	None
m54284U_191109_043049/164825258/ccs	PacBio_Cortex_Rep2	mm10_ERCC_SIRV	chr8	105701085	105698160	-	8	1883	26110	637758	ENSMUSG00000038000.10	ENCODEMT000637758	Acd	ENCODEMT000637758	Known	NIC	None	0.3499999940395355	None	None	None	None
m54284U_191107_221739/107677304/ccs	PacBio_Cortex_Rep1	mm10_ERCC_SIRV	chr12	78862077	78885319	+	8	1456	36361	95606	ENSMUSG00000021116.10	ENSMUST00000071230.7	Eif2s1	Eif2s1-201	Known	Known	None	0.15000000596046448	None	None	None	None
m54284U_191107_221739/111609502/ccs	PacBio_Cortex_Rep1	mm10_ERCC_SIRV	chr12	78862077	78885318	+	8	1455	36361	95606	ENSMUSG00000021116.10	ENSMUST00000071230.7	Eif2s1	Eif2s1-201	Known	Known	None	0.15000000596046448	None	None	None	None
m54284U_191109_043049/166330733/ccs	PacBio_Cortex_Rep2	mm10_ERCC_SIRV	chr8	105701083	105698160	-	11	1412	26110	68256	ENSMUSG00000038000.10	ENSMUST00000042608.7	Acd	Acd-201	Known	Known	None	0.3499999940395355	None	None	None	None
m54284U_191107_221739/112263264/ccs	PacBio_Cortex_Rep1	mm10_ERCC_SIRV	chr12	78862077	78885247	+	8	1384	36361	95606	ENSMUSG00000021116.10	ENSMUST00000071230.7	Eif2s1	Eif2s1-201	Known	Known	None	0.550000011920929	None	None	None	None
m54284U_191107_221739/112787709/ccs	PacBio_Cortex_Rep1	mm10_ERCC_SIRV	chr12	78862077	78885317	+	8	1454	36361	95606	ENSMUSG00000021116.10	ENSMUST00000071230.7	Eif2s1	Eif2s1-201	Known	Known	None	0.15000000596046448	None	None	None	None
m54284U_191109_043049/169609281/ccs	PacBio_Cortex_Rep2	mm10_ERCC_SIRV	chr8	105701078	105698160	-	7	1970	26110	637774	ENSMUSG00000038000.10	ENCODEMT000637774	Acd	ENCODEMT000637774	Known	NIC	None	0.3499999940395355	None	None	None	None
m54284U_191107_221739/117377467/ccs	PacBio_Cortex_Rep1	mm10_ERCC_SIRV	chr12	78862077	78885317	+	8	1454	36361	95606	ENSMUSG00000021116.10	ENSMUST00000071230.7	Eif2s1	Eif2s1-201	Known	Known	None	0.15000000596046448	None	None	None	None
m54284U_191107_221739/131991425/ccs	PacBio_Cortex_Rep1	mm10_ERCC_SIRV	chr12	78862077	78884883	+	8	1020	36361	95606	ENSMUSG00000021116.10	ENSMUST00000071230.7	Eif2s1	Eif2s1-201	Known	Known	None	0.5	None	None	None	None
m54284U_191109_043049/170852404/ccs	PacBio_Cortex_Rep2	mm10_ERCC_SIRV	chr8	105701090	105698160	-	10	1515	26110	637772	ENSMUSG00000038000.10	ENCODEMT000637772	Acd	ENCODEMT000637772	Known	NIC	None	0.3499999940395355	None	None	None	None
m54284U_191107_221739/145098503/ccs	PacBio_Cortex_Rep1	mm10_ERCC_SIRV	chr12	78862077	78885319	+	8	1456	36361	95606	ENSMUSG00000021116.10	ENSMUST00000071230.7	Eif2s1	Eif2s1-201	Known	Known	None	0.15000000596046448	None	None	None	None
m54284U_191212_053548/11601572/ccs	PacBio_Hippocampus_Rep1	mm10_ERCC_SIRV	chr8	105701109	105698160	-	11	1438	26110	68256	ENSMUSG00000038000.10	ENSMUST00000042608.7	Acd	Acd-201	Known	Known	None	0.3499999940395355	None	None	None	None
m54284U_191107_221739/176292824/ccs	PacBio_Cortex_Rep1	mm10_ERCC_SIRV	chr12	78862077	78885319	+	7	2530	36361	637799	ENSMUSG00000021116.10	ENCODEMT000637799	Eif2s1	ENCODEMT000637799	Known	NIC	None	0.15000000596046448	None	None	None	None
m54284U_191107_221739/177997758/ccs	PacBio_Cortex_Rep1	mm10_ERCC_SIRV	chr12	78862077	78885319	+	8	1456	36361	95606	ENSMUSG00000021116.10	ENSMUST00000071230.7	Eif2s1	Eif2s1-201	Known	Known	None	0.15000000596046448	None	None	None	None
m54284U_191212_053548/12847233/ccs	PacBio_Hippocampus_Rep1	mm10_ERCC_SIRV	chr8	105701087	105698160	-	11	1416	26110	68256	ENSMUSG00000038000.10	ENSMUST00000042608.7	Acd	Acd-201	Known	Known	None	0.3499999940395355	None	None	None	None
m54284U_191109_043049/4327440/ccs	PacBio_Cortex_Rep2	mm10_ERCC_SIRV	chr12	78862077	78885319	+	8	1456	36361	95606	ENSMUSG00000021116.10	ENSMUST00000071230.7	Eif2s1	Eif2s1-201	Known	Known	None	0.15000000596046448	None	None	None	None
m54284U_191109_043049/4589015/ccs	PacBio_Cortex_Rep2	mm10_ERCC_SIRV	chr12	78862077	78885317	+	8	1454	36361	95606	ENSMUSG00000021116.10	ENSMUST00000071230.7	Eif2s1	Eif2s1-201	Known	Known	None	0.15000000596046448	None	None	None	None
m54284U_191212_053548/20056643/ccs	PacBio_Hippocampus_Rep1	mm10_ERCC_SIRV	chr8	105701073	105698160	-	11	1402	26110	68256	ENSMUSG00000038000.10	ENSMUST00000042608.7	Acd	Acd-201	Known	Known	None	0.3499999940395355	None	None	None	None
m54284U_191109_043049/6816776/ccs	PacBio_Cortex_Rep2	mm10_ERCC_SIRV	chr12	78862077	78885531	+	8	1668	36361	95606	ENSMUSG00000021116.10	ENSMUST00000071230.7	Eif2s1	Eif2s1-201	Known	Known	None	0.4000000059604645	None	None	None	None
m54284U_191109_043049/13175539/ccs	PacBio_Cortex_Rep2	mm10_ERCC_SIRV	chr12	78862077	78885319	+	8	1456	36361	95606	ENSMUSG00000021116.10	ENSMUST00000071230.7	Eif2s1	Eif2s1-201	Known	Known	None	0.15000000596046448	None	None	None	None
m54284U_191212_053548/27198220/ccs	PacBio_Hippocampus_Rep1	mm10_ERCC_SIRV	chr8	105701107	105698160	-	11	1436	26110	68256	ENSMUSG00000038000.10	ENSMUST00000042608.7	Acd	Acd-201	Known	Known	None	0.3499999940395355	None	None	None	None
m54284U_191109_043049/13502829/ccs	PacBio_Cortex_Rep2	mm10_ERCC_SIRV	chr12	78862077	78885319	+	8	1456	36361	95606	ENSMUSG00000021116.10	ENSMUST00000071230.7	Eif2s1	Eif2s1-201	Known	Known	None	0.15000000596046448	None	None	None	None
m54284U_191212_053548/31525424/ccs	PacBio_Hippocampus_Rep1	mm10_ERCC_SIRV	chr8	105701110	105698160	-	11	1439	26110	68256	ENSMUSG00000038000.10	ENSMUST00000042608.7	Acd	Acd-201	Known	Known	None	0.3499999940395355	None	None	None	None
m54284U_191109_043049/26412120/ccs	PacBio_Cortex_Rep2	mm10_ERCC_SIRV	chr12	78862077	78885319	+	8	1456	36361	95606	ENSMUSG00000021116.10	ENSMUST00000071230.7	Eif2s1	Eif2s1-201	Known	Known	None	0.15000000596046448	None	None	None	None
m54284U_191109_043049/31066610/ccs	PacBio_Cortex_Rep2	mm10_ERCC_SIRV	chr12	78862077	78885319	+	8	1456	36361	95606	ENSMUSG00000021116.10	ENSMUST00000071230.7	Eif2s1	Eif2s1-201	Known	Known	None	0.15000000596046448	None	None	None	None
m54284U_191212_053548/32246106/ccs	PacBio_Hippocampus_Rep1	mm10_ERCC_SIRV	chr8	105701054	105698160	-	11	1383	26110	68256	ENSMUSG00000038000.10	ENSMUST00000042608.7	Acd	Acd-201	Known	Known	None	0.3499999940395355	None	None	None	None
m54284U_191109_043049/35127306/ccs	PacBio_Cortex_Rep2	mm10_ERCC_SIRV	chr12	78862077	78885319	+	8	1456	36361	95606	ENSMUSG00000021116.10	ENSMUST00000071230.7	Eif2s1	Eif2s1-201	Known	Known	None	0.15000000596046448	None	None	None	None
m54284U_191109_043049/40501385/ccs	PacBio_Cortex_Rep2	mm10_ERCC_SIRV	chr12	78862077	78885320	+	8	1457	36361	95606	ENSMUSG00000021116.10	ENSMUST00000071230.7	Eif2s1	Eif2s1-201	Known	Known	None	0.10000000149011612	None	None	None	None
m54284U_191212_053548/49022835/ccs	PacBio_Hippocampus_Rep1	mm10_ERCC_SIRV	chr8	105701073	105698160	-	11	1402	26110	68256	ENSMUSG00000038000.10	ENSMUST00000042608.7	Acd	Acd-201	Known	Known	None	0.3499999940395355	None	None	None	None
m54284U_191109_043049/44761241/ccs	PacBio_Cortex_Rep2	mm10_ERCC_SIRV	chr12	78862077	78885319	+	8	1456	36361	95606	ENSMUSG00000021116.10	ENSMUST00000071230.7	Eif2s1	Eif2s1-201	Known	Known	None	0.15000000596046448	None	None	None	None
m54284U_191109_043049/52168544/ccs	PacBio_Cortex_Rep2	mm10_ERCC_SIRV	chr12	78862077	78885319	+	8	1456	36361	95606	ENSMUSG00000021116.10	ENSMUST00000071230.7	Eif2s1	Eif2s1-201	Known	Known	None	0.15000000596046448	None	None	None	None
m54284U_191212_053548/53610978/ccs	PacBio_Hippocampus_Rep1	mm10_ERCC_SIRV	chr8	105701136	105698160	-	11	1465	26110	68256	ENSMUSG00000038000.10	ENSMUST00000042608.7	Acd	Acd-201	Known	Known	None	0.3499999940395355	None	None	None	None
m54284U_191109_043049/59509245/ccs	PacBio_Cortex_Rep2	mm10_ERCC_SIRV	chr12	78862077	78888255	+	8	4392	36361	95606	ENSMUSG00000021116.10	ENSMUST00000071230.7	Eif2s1	Eif2s1-201	Known	Known	None	0.30000001192092896	None	None	None	None
m54284U_191109_043049/65931138/ccs	PacBio_Cortex_Rep2	mm10_ERCC_SIRV	chr12	78862077	78885319	+	8	1456	36361	95606	ENSMUSG00000021116.10	ENSMUST00000071230.7	Eif2s1	Eif2s1-201	Known	Known	None	0.15000000596046448	None	None	None	None
m54284U_191212_053548/57148053/ccs	PacBio_Hippocampus_Rep1	mm10_ERCC_SIRV	chr8	105701085	105698160	-	11	1414	26110	68256	ENSMUSG00000038000.10	ENSMUST00000042608.7	Acd	Acd-201	Known	Known	None	0.3499999940395355	None	None	None	None
m54284U_191109_043049/94964461/ccs	PacBio_Cortex_Rep2	mm10_ERCC_SIRV	chr12	78862077	78885532	+	8	1669	36361	95606	ENSMUSG00000021116.10	ENSMUST00000071230.7	Eif2s1	Eif2s1-201	Known	Known	None	0.4000000059604645	None	None	None	None
m54284U_191109_043049/97585252/ccs	PacBio_Cortex_Rep2	mm10_ERCC_SIRV	chr12	78862077	78885320	+	8	1457	36361	95606	ENSMUSG00000021116.10	ENSMUST00000071230.7	Eif2s1	Eif2s1-201	Known	Known	None	0.10000000149011612	None	None	None	None
m54284U_191212_053548/65145302/ccs	PacBio_Hippocampus_Rep1	mm10_ERCC_SIRV	chr8	105701058	105698160	-	10	1313	26110	637751	ENSMUSG00000038000.10	ENCODEMT000637751	Acd	ENCODEMT000637751	Known	NIC	None	0.3499999940395355	None	None	None	None
m54284U_191109_043049/100403509/ccs	PacBio_Cortex_Rep2	mm10_ERCC_SIRV	chr12	78862077	78885319	+	8	1456	36361	95606	ENSMUSG00000021116.10	ENSMUST00000071230.7	Eif2s1	Eif2s1-201	Known	Known	None	0.15000000596046448	None	None	None	None
m54284U_191109_043049/113183168/ccs	PacBio_Cortex_Rep2	mm10_ERCC_SIRV	chr12	78862077	78885317	+	8	1454	36361	95606	ENSMUSG00000021116.10	ENSMUST00000071230.7	Eif2s1	Eif2s1-201	Known	Known	None	0.15000000596046448	None	None	None	None
m54284U_191212_053548/71697299/ccs	PacBio_Hippocampus_Rep1	mm10_ERCC_SIRV	chr8	105701108	105698160	-	11	1437	26110	68256	ENSMUSG00000038000.10	ENSMUST00000042608.7	Acd	Acd-201	Known	Known	None	0.3499999940395355	None	None	None	None
m54284U_191109_043049/117639536/ccs	PacBio_Cortex_Rep2	mm10_ERCC_SIRV	chr12	78862077	78885319	+	8	1456	36361	95606	ENSMUSG00000021116.10	ENSMUST00000071230.7	Eif2s1	Eif2s1-201	Known	Known	None	0.15000000596046448	None	None	None	None
m54284U_191109_043049/135529616/ccs	PacBio_Cortex_Rep2	mm10_ERCC_SIRV	chr12	78862077	78885319	+	8	1456	36361	95606	ENSMUSG00000021116.10	ENSMUST00000071230.7	Eif2s1	Eif2s1-201	Known	Known	None	0.15000000596046448	None	None	None	None
m54284U_191212_053548/115279850/ccs	PacBio_Hippocampus_Rep1	mm10_ERCC_SIRV	chr8	105701083	105698160	-	11	1412	26110	68256	ENSMUSG00000038000.10	ENSMUST00000042608.7	Acd	Acd-201	Known	Known	None	0.3499999940395355	None	None	None	None
m54284U_191109_043049/136774174/ccs	PacBio_Cortex_Rep2	mm10_ERCC_SIRV	chr12	78862077	78885320	+	8	1457	36361	95606	ENSMUSG00000021116.10	ENSMUST00000071230.7	Eif2s1	Eif2s1-201	Known	Known	None	0.10000000149011612	None	None	None	None
m54284U_191109_043049/139788686/ccs	PacBio_Cortex_Rep2	mm10_ERCC_SIRV	chr12	78862077	78885310	+	8	1447	36361	95606	ENSMUSG00000021116.10	ENSMUST00000071230.7	Eif2s1	Eif2s1-201	Known	Known	None	0.25	None	None	None	None
m54284U_191212_053548/133826096/ccs	PacBio_Hippocampus_Rep1	mm10_ERCC_SIRV	chr8	105701113	105698160	-	11	1442	26110	68256	ENSMUSG00000038000.10	ENSMUST00000042608.7	Acd	Acd-201	Known	Known	None	0.3499999940395355	None	None	None	None
m54284U_191109_043049/140247738/ccs	PacBio_Cortex_Rep2	mm10_ERCC_SIRV	chr12	78862077	78888244	+	8	4381	36361	95606	ENSMUSG00000021116.10	ENSMUST00000071230.7	Eif2s1	Eif2s1-201	Known	Known	None	0.5	None	None	None	None
m54284U_191212_053548/166921595/ccs	PacBio_Hippocampus_Rep1	mm10_ERCC_SIRV	chr8	105701085	105698160	-	11	1414	26110	68256	ENSMUSG00000038000.10	ENSMUST00000042608.7	Acd	Acd-201	Known	Known	None	0.3499999940395355	None	None	None	None
m54284U_191212_053548/2493095/ccs	PacBio_Hippocampus_Rep1	mm10_ERCC_SIRV	chr12	78862077	78885319	+	8	1456	36361	95606	ENSMUSG00000021116.10	ENSMUST00000071230.7	Eif2s1	Eif2s1-201	Known	Known	None	0.15000000596046448	None	None	None	None
m54284U_191212_053548/20646242/ccs	PacBio_Hippocampus_Rep1	mm10_ERCC_SIRV	chr12	78862077	78885319	+	8	1456	36361	95606	ENSMUSG00000021116.10	ENSMUST00000071230.7	Eif2s1	Eif2s1-201	Known	Known	None	0.15000000596046448	None	None	None	None
m54284U_191213_120042/197192/ccs	PacBio_Hippocampus_Rep2	mm10_ERCC_SIRV	chr8	105701079	105698160	-	11	1528	26110	637737	ENSMUSG00000038000.10	ENCODEMT000637737	Acd	ENCODEMT000637737	Known	ISM	Prefix	0.3499999940395355	None	None	None	None
m54284U_191212_053548/93194415/ccs	PacBio_Hippocampus_Rep1	mm10_ERCC_SIRV	chr12	78862077	78885316	+	8	1453	36361	95606	ENSMUSG00000021116.10	ENSMUST00000071230.7	Eif2s1	Eif2s1-201	Known	Known	None	0.15000000596046448	None	None	None	None
m54284U_191212_053548/93455552/ccs	PacBio_Hippocampus_Rep1	mm10_ERCC_SIRV	chr12	78862077	78885318	+	8	1449	36361	95606	ENSMUSG00000021116.10	ENSMUST00000071230.7	Eif2s1	Eif2s1-201	Known	Known	None	0.15000000596046448	None	None	None	None
m54284U_191213_120042/17893890/ccs	PacBio_Hippocampus_Rep2	mm10_ERCC_SIRV	chr8	105701075	105698160	-	11	1524	26110	637737	ENSMUSG00000038000.10	ENCODEMT000637737	Acd	ENCODEMT000637737	Known	ISM	Prefix	0.3499999940395355	None	None	None	None
m54284U_191212_053548/133563681/ccs	PacBio_Hippocampus_Rep1	mm10_ERCC_SIRV	chr12	78862077	78885304	+	8	1441	36361	95606	ENSMUSG00000021116.10	ENSMUST00000071230.7	Eif2s1	Eif2s1-201	Known	Known	None	0.25	None	None	None	None
m54284U_191213_120042/68216/ccs	PacBio_Hippocampus_Rep2	mm10_ERCC_SIRV	chr12	78862077	78885318	+	8	1455	36361	95606	ENSMUSG00000021116.10	ENSMUST00000071230.7	Eif2s1	Eif2s1-201	Known	Known	None	0.15000000596046448	None	None	None	None
m54284U_191213_120042/21496217/ccs	PacBio_Hippocampus_Rep2	mm10_ERCC_SIRV	chr8	105701082	105698160	-	11	1411	26110	68256	ENSMUSG00000038000.10	ENSMUST00000042608.7	Acd	Acd-201	Known	Known	None	0.3499999940395355	None	None	None	None
m54284U_191213_120042/786781/ccs	PacBio_Hippocampus_Rep2	mm10_ERCC_SIRV	chr12	78862077	78885319	+	8	1456	36361	95606	ENSMUSG00000021116.10	ENSMUST00000071230.7	Eif2s1	Eif2s1-201	Known	Known	None	0.15000000596046448	None	None	None	None
m54284U_191213_120042/2229828/ccs	PacBio_Hippocampus_Rep2	mm10_ERCC_SIRV	chr12	78862077	78885319	+	8	1456	36361	95606	ENSMUSG00000021116.10	ENSMUST00000071230.7	Eif2s1	Eif2s1-201	Known	Known	None	0.15000000596046448	None	None	None	None
m54284U_191213_120042/26411621/ccs	PacBio_Hippocampus_Rep2	mm10_ERCC_SIRV	chr8	105701075	105698160	-	11	1524	26110	637737	ENSMUSG00000038000.10	ENCODEMT000637737	Acd	ENCODEMT000637737	Known	ISM	Prefix	0.3499999940395355	None	None	None	None
m54284U_191213_120042/7210516/ccs	PacBio_Hippocampus_Rep2	mm10_ERCC_SIRV	chr12	78862077	78885317	+	8	1454	36361	95606	ENSMUSG00000021116.10	ENSMUST00000071230.7	Eif2s1	Eif2s1-201	Known	Known	None	0.15000000596046448	None	None	None	None
m54284U_191213_120042/14156825/ccs	PacBio_Hippocampus_Rep2	mm10_ERCC_SIRV	chr12	78862077	78885318	+	8	1455	36361	95606	ENSMUSG00000021116.10	ENSMUST00000071230.7	Eif2s1	Eif2s1-201	Known	Known	None	0.15000000596046448	None	None	None	None
m54284U_191213_120042/33491635/ccs	PacBio_Hippocampus_Rep2	mm10_ERCC_SIRV	chr8	105701083	105698160	-	11	1412	26110	68256	ENSMUSG00000038000.10	ENSMUST00000042608.7	Acd	Acd-201	Known	Known	None	0.3499999940395355	None	None	None	None
m54284U_191213_120042/27331011/ccs	PacBio_Hippocampus_Rep2	mm10_ERCC_SIRV	chr12	78862077	78885319	+	8	1456	36361	95606	ENSMUSG00000021116.10	ENSMUST00000071230.7	Eif2s1	Eif2s1-201	Known	Known	None	0.15000000596046448	None	None	None	None
m54284U_191213_120042/40895615/ccs	PacBio_Hippocampus_Rep2	mm10_ERCC_SIRV	chr12	78862077	78885523	+	8	1660	36361	95606	ENSMUSG00000021116.10	ENSMUST00000071230.7	Eif2s1	Eif2s1-201	Known	Known	None	0.3499999940395355	None	None	None	None
m54284U_191213_120042/69535940/ccs	PacBio_Hippocampus_Rep2	mm10_ERCC_SIRV	chr8	105701088	105698160	-	11	1417	26110	68256	ENSMUSG00000038000.10	ENSMUST00000042608.7	Acd	Acd-201	Known	Known	None	0.3499999940395355	None	None	None	None
m54284U_191213_120042/44566900/ccs	PacBio_Hippocampus_Rep2	mm10_ERCC_SIRV	chr12	78862077	78885291	+	8	1428	36361	95606	ENSMUSG00000021116.10	ENSMUST00000071230.7	Eif2s1	Eif2s1-201	Known	Known	None	0.5	None	None	None	None
m54284U_191213_120042/88539397/ccs	PacBio_Hippocampus_Rep2	mm10_ERCC_SIRV	chr8	105701083	105698160	-	11	1412	26110	68256	ENSMUSG00000038000.10	ENSMUST00000042608.7	Acd	Acd-201	Known	Known	None	0.3499999940395355	None	None	None	None
m54284U_191213_120042/53086015/ccs	PacBio_Hippocampus_Rep2	mm10_ERCC_SIRV	chr12	78862077	78885319	+	8	1456	36361	95606	ENSMUSG00000021116.10	ENSMUST00000071230.7	Eif2s1	Eif2s1-201	Known	Known	None	0.15000000596046448	None	None	None	None
m54284U_191213_120042/60359939/ccs	PacBio_Hippocampus_Rep2	mm10_ERCC_SIRV	chr12	78862077	78887463	+	8	3600	36361	95606	ENSMUSG00000021116.10	ENSMUST00000071230.7	Eif2s1	Eif2s1-201	Known	Known	None	0.5	None	None	None	None
m54284U_191213_120042/89721090/ccs	PacBio_Hippocampus_Rep2	mm10_ERCC_SIRV	chr8	105701099	105698160	-	11	1428	26110	68256	ENSMUSG00000038000.10	ENSMUST00000042608.7	Acd	Acd-201	Known	Known	None	0.3499999940395355	None	None	None	None
m54284U_191213_120042/77398761/ccs	PacBio_Hippocampus_Rep2	mm10_ERCC_SIRV	chr12	78862077	78885319	+	8	1456	36361	95606	ENSMUSG00000021116.10	ENSMUST00000071230.7	Eif2s1	Eif2s1-201	Known	Known	None	0.15000000596046448	None	None	None	None
m54284U_191213_120042/98371485/ccs	PacBio_Hippocampus_Rep2	mm10_ERCC_SIRV	chr12	78862077	78885319	+	8	1424	36361	637800	ENSMUSG00000021116.10	ENCODEMT000637800	Eif2s1	ENCODEMT000637800	Known	NNC	None	0.15000000596046448	None	None	None	None
m54284U_191213_120042/102040327/ccs	PacBio_Hippocampus_Rep2	mm10_ERCC_SIRV	chr12	78862077	78885319	+	8	1456	36361	95606	ENSMUSG00000021116.10	ENSMUST00000071230.7	Eif2s1	Eif2s1-201	Known	Known	None	0.15000000596046448	None	None	None	None
m54284U_191213_120042/92471847/ccs	PacBio_Hippocampus_Rep2	mm10_ERCC_SIRV	chr8	105701084	105698160	-	6	2058	26110	637781	ENSMUSG00000038000.10	ENCODEMT000637781	Acd	ENCODEMT000637781	Known	NIC	None	0.3499999940395355	None	None	None	None
m54284U_191213_120042/110232013/ccs	PacBio_Hippocampus_Rep2	mm10_ERCC_SIRV	chr12	78862077	78885317	+	8	1454	36361	95606	ENSMUSG00000021116.10	ENSMUST00000071230.7	Eif2s1	Eif2s1-201	Known	Known	None	0.15000000596046448	None	None	None	None
m54284U_191213_120042/100205101/ccs	PacBio_Hippocampus_Rep2	mm10_ERCC_SIRV	chr8	105701085	105698160	-	8	1883	26110	637758	ENSMUSG00000038000.10	ENCODEMT000637758	Acd	ENCODEMT000637758	Known	NIC	None	0.3499999940395355	None	None	None	None
m54284U_191213_120042/110690318/ccs	PacBio_Hippocampus_Rep2	mm10_ERCC_SIRV	chr12	78862077	78885319	+	8	1456	36361	95606	ENSMUSG00000021116.10	ENSMUST00000071230.7	Eif2s1	Eif2s1-201	Known	Known	None	0.15000000596046448	None	None	None	None
m54284U_191213_120042/116392621/ccs	PacBio_Hippocampus_Rep2	mm10_ERCC_SIRV	chr12	78862077	78885319	+	8	1456	36361	95606	ENSMUSG00000021116.10	ENSMUST00000071230.7	Eif2s1	Eif2s1-201	Known	Known	None	0.15000000596046448	None	None	None	None
m54284U_191213_120042/102041970/ccs	PacBio_Hippocampus_Rep2	mm10_ERCC_SIRV	chr8	105701099	105698160	-	11	1428	26110	68256	ENSMUSG00000038000.10	ENSMUST00000042608.7	Acd	Acd-201	Known	Known	None	0.3499999940395355	None	None	None	None
m54284U_191213_120042/118424554/ccs	PacBio_Hippocampus_Rep2	mm10_ERCC_SIRV	chr12	78862077	78885319	+	8	1456	36361	95606	ENSMUSG00000021116.10	ENSMUST00000071230.7	Eif2s1	Eif2s1-201	Known	Known	None	0.15000000596046448	None	None	None	None
m54284U_191213_120042/122028820/ccs	PacBio_Hippocampus_Rep2	mm10_ERCC_SIRV	chr12	78862077	78885319	+	8	1456	36361	95606	ENSMUSG00000021116.10	ENSMUST00000071230.7	Eif2s1	Eif2s1-201	Known	Known	None	0.15000000596046448	None	None	None	None
m54284U_191213_120042/111608028/ccs	PacBio_Hippocampus_Rep2	mm10_ERCC_SIRV	chr8	105701477	105698160	-	11	1806	26110	68256	ENSMUSG00000038000.10	ENSMUST00000042608.7	Acd	Acd-201	Known	Known	None	0.3499999940395355	None	None	None	None
m54284U_191213_120042/152176299/ccs	PacBio_Hippocampus_Rep2	mm10_ERCC_SIRV	chr12	78862077	78885320	+	8	1457	36361	95606	ENSMUSG00000021116.10	ENSMUST00000071230.7	Eif2s1	Eif2s1-201	Known	Known	None	0.10000000149011612	None	None	None	None
m54284U_191107_221739/90573630/ccs	PacBio_Cortex_Rep1	mm10_ERCC_SIRV	chr12	78862078	78885318	+	8	1454	36361	95606	ENSMUSG00000021116.10	ENSMUST00000071230.7	Eif2s1	Eif2s1-201	Known	Known	None	0.15000000596046448	None	None	None	None
m54284U_191213_120042/118359272/ccs	PacBio_Hippocampus_Rep2	mm10_ERCC_SIRV	chr8	105701087	105698160	-	11	1416	26110	68256	ENSMUSG00000038000.10	ENSMUST00000042608.7	Acd	Acd-201	Known	Known	None	0.3499999940395355	None	None	None	None
m54284U_191107_221739/141822714/ccs	PacBio_Cortex_Rep1	mm10_ERCC_SIRV	chr12	78862090	78885311	+	8	1446	36361	637794	ENSMUSG00000021116.10	ENCODEMT000637794	Eif2s1	ENCODEMT000637794	Known	NNC	None	0.25	None	None	None	None
m54284U_191107_221739/60032730/ccs	PacBio_Cortex_Rep1	mm10_ERCC_SIRV	chr12	78862079	78885319	+	8	1454	36361	95606	ENSMUSG00000021116.10	ENSMUST00000071230.7	Eif2s1	Eif2s1-201	Known	Known	None	0.15000000596046448	None	None	None	None
m54284U_191213_120042/125502920/ccs	PacBio_Hippocampus_Rep2	mm10_ERCC_SIRV	chr8	105701083	105698160	-	11	1515	26110	637801	ENSMUSG00000038000.10	ENCODEMT000637801	Acd	ENCODEMT000637801	Known	NIC	None	0.3499999940395355	None	None	None	None
m54284U_191107_221739/67569749/ccs	PacBio_Cortex_Rep1	mm10_ERCC_SIRV	chr12	78862079	78885312	+	8	1447	36361	95606	ENSMUSG00000021116.10	ENSMUST00000071230.7	Eif2s1	Eif2s1-201	Known	Known	None	0.25	None	None	None	None
m54284U_191107_221739/75564785/ccs	PacBio_Cortex_Rep1	mm10_ERCC_SIRV	chr12	78862079	78887484	+	8	3612	36361	95606	ENSMUSG00000021116.10	ENSMUST00000071230.7	Eif2s1	Eif2s1-201	Known	Known	None	0.550000011920929	None	None	None	None
m54284U_191213_120042/128713662/ccs	PacBio_Hippocampus_Rep2	mm10_ERCC_SIRV	chr8	105701099	105698160	-	11	1428	26110	68256	ENSMUSG00000038000.10	ENSMUST00000042608.7	Acd	Acd-201	Known	Known	None	0.3499999940395355	None	None	None	None
m54284U_191107_221739/89065082/ccs	PacBio_Cortex_Rep1	mm10_ERCC_SIRV	chr12	78862079	78885293	+	8	1436	36361	95606	ENSMUSG00000021116.10	ENSMUST00000071230.7	Eif2s1	Eif2s1-201	Known	Known	None	0.4000000059604645	None	None	None	None
m54284U_191107_221739/94766390/ccs	PacBio_Cortex_Rep1	mm10_ERCC_SIRV	chr12	78862079	78885312	+	8	1447	36361	95606	ENSMUSG00000021116.10	ENSMUST00000071230.7	Eif2s1	Eif2s1-201	Known	Known	None	0.25	None	None	None	None
m54284U_191213_120042/134678119/ccs	PacBio_Hippocampus_Rep2	mm10_ERCC_SIRV	chr8	105701110	105698160	-	11	1439	26110	68256	ENSMUSG00000038000.10	ENSMUST00000042608.7	Acd	Acd-201	Known	Known	None	0.3499999940395355	None	None	None	None
m54284U_191109_043049/100009786/ccs	PacBio_Cortex_Rep2	mm10_ERCC_SIRV	chr12	78862079	78888227	+	8	4362	36361	95606	ENSMUSG00000021116.10	ENSMUST00000071230.7	Eif2s1	Eif2s1-201	Known	Known	None	0.6499999761581421	None	None	None	None
m54284U_191212_053548/68945608/ccs	PacBio_Hippocampus_Rep1	mm10_ERCC_SIRV	chr12	78862079	78885319	+	8	1454	36361	95606	ENSMUSG00000021116.10	ENSMUST00000071230.7	Eif2s1	Eif2s1-201	Known	Known	None	0.15000000596046448	None	None	None	None
m54284U_191213_120042/142607062/ccs	PacBio_Hippocampus_Rep2	mm10_ERCC_SIRV	chr8	105701080	105698160	-	5	2188	26110	637802	ENSMUSG00000038000.10	ENCODEMT000637802	Acd	ENCODEMT000637802	Known	ISM	Prefix	0.3499999940395355	None	None	None	None
m54284U_191213_120042/162267569/ccs	PacBio_Hippocampus_Rep2	mm10_ERCC_SIRV	chr8	105701095	105698160	-	11	1422	26110	637803	ENSMUSG00000038000.10	ENCODEMT000637803	Acd	ENCODEMT000637803	Known	NNC	None	0.3499999940395355	None	None	None	None
m54284U_191212_053548/175965495/ccs	PacBio_Hippocampus_Rep1	mm10_ERCC_SIRV	chr12	78862079	78885291	+	8	1426	36361	95606	ENSMUSG00000021116.10	ENSMUST00000071230.7	Eif2s1	Eif2s1-201	Known	Known	None	0.5	None	None	None	None
m54284U_191107_221739/30408917/ccs	PacBio_Cortex_Rep1	mm10_ERCC_SIRV	chr12	78862080	78885319	+	8	1453	36361	95606	ENSMUSG00000021116.10	ENSMUST00000071230.7	Eif2s1	Eif2s1-201	Known	Known	None	0.15000000596046448	None	None	None	None
m54284U_191213_120042/170658267/ccs	PacBio_Hippocampus_Rep2	mm10_ERCC_SIRV	chr8	105701110	105698160	-	11	1439	26110	68256	ENSMUSG00000038000.10	ENSMUST00000042608.7	Acd	Acd-201	Known	Known	None	0.3499999940395355	None	None	None	None
m54284U_191107_221739/58655929/ccs	PacBio_Cortex_Rep1	mm10_ERCC_SIRV	chr12	78862080	78885319	+	8	1453	36361	95606	ENSMUSG00000021116.10	ENSMUST00000071230.7	Eif2s1	Eif2s1-201	Known	Known	None	0.15000000596046448	None	None	None	None
m54284U_191107_221739/85001722/ccs	PacBio_Cortex_Rep1	mm10_ERCC_SIRV	chr12	78862080	78885317	+	8	1451	36361	95606	ENSMUSG00000021116.10	ENSMUST00000071230.7	Eif2s1	Eif2s1-201	Known	Known	None	0.15000000596046448	None	None	None	None
m54284U_191213_120042/171639650/ccs	PacBio_Hippocampus_Rep2	mm10_ERCC_SIRV	chr8	105701105	105698160	-	9	1646	26110	637782	ENSMUSG00000038000.10	ENCODEMT000637782	Acd	ENCODEMT000637782	Known	NIC	None	0.3499999940395355	None	None	None	None
m54284U_191107_221739/86180046/ccs	PacBio_Cortex_Rep1	mm10_ERCC_SIRV	chr12	78862080	78885291	+	8	1425	36361	95606	ENSMUSG00000021116.10	ENSMUST00000071230.7	Eif2s1	Eif2s1-201	Known	Known	None	0.5	None	None	None	None
m54284U_191107_221739/126747512/ccs	PacBio_Cortex_Rep1	mm10_ERCC_SIRV	chr12	78862080	78885317	+	8	1451	36361	95606	ENSMUSG00000021116.10	ENSMUST00000071230.7	Eif2s1	Eif2s1-201	Known	Known	None	0.15000000596046448	None	None	None	None
m54284U_191213_120042/174851700/ccs	PacBio_Hippocampus_Rep2	mm10_ERCC_SIRV	chr8	105701083	105698160	-	11	1412	26110	68256	ENSMUSG00000038000.10	ENSMUST00000042608.7	Acd	Acd-201	Known	Known	None	0.3499999940395355	None	None	None	None
m54284U_191107_221739/129303388/ccs	PacBio_Cortex_Rep1	mm10_ERCC_SIRV	chr12	78862080	78885315	+	8	1449	36361	95606	ENSMUSG00000021116.10	ENSMUST00000071230.7	Eif2s1	Eif2s1-201	Known	Known	None	0.20000000298023224	None	None	None	None
m54284U_191107_221739/158140824/ccs	PacBio_Cortex_Rep1	mm10_ERCC_SIRV	chr12	78862080	78885319	+	8	1453	36361	95606	ENSMUSG00000021116.10	ENSMUST00000071230.7	Eif2s1	Eif2s1-201	Known	Known	None	0.15000000596046448	None	None	None	None
m54284U_191107_221739/7079110/ccs	PacBio_Cortex_Rep1	mm10_ERCC_SIRV	chr8	105701083	105698160	-	5	2249	26110	637787	ENSMUSG00000038000.10	ENCODEMT000637787	Acd	ENCODEMT000637787	Known	NIC	None	0.3499999940395355	None	None	None	None
m54284U_191107_221739/176490381/ccs	PacBio_Cortex_Rep1	mm10_ERCC_SIRV	chr12	78862080	78885319	+	8	1453	36361	95606	ENSMUSG00000021116.10	ENSMUST00000071230.7	Eif2s1	Eif2s1-201	Known	Known	None	0.15000000596046448	None	None	None	None
m54284U_191107_221739/12912447/ccs	PacBio_Cortex_Rep1	mm10_ERCC_SIRV	chr8	105701104	105698161	-	9	1644	26110	637782	ENSMUSG00000038000.10	ENCODEMT000637782	Acd	ENCODEMT000637782	Known	NIC	None	0.3499999940395355	None	None	None	None
m54284U_191109_043049/38862893/ccs	PacBio_Cortex_Rep2	mm10_ERCC_SIRV	chr12	78862080	78885319	+	8	1453	36361	95606	ENSMUSG00000021116.10	ENSMUST00000071230.7	Eif2s1	Eif2s1-201	Known	Known	None	0.15000000596046448	None	None	None	None
m54284U_191109_043049/79102297/ccs	PacBio_Cortex_Rep2	mm10_ERCC_SIRV	chr12	78862080	78888244	+	8	4378	36361	95606	ENSMUSG00000021116.10	ENSMUST00000071230.7	Eif2s1	Eif2s1-201	Known	Known	None	0.5	None	None	None	None
m54284U_191107_221739/13568249/ccs	PacBio_Cortex_Rep1	mm10_ERCC_SIRV	chr8	105700938	105698161	-	11	1266	26110	68256	ENSMUSG00000038000.10	ENSMUST00000042608.7	Acd	Acd-201	Known	Known	None	0.3499999940395355	None	None	None	None
m54284U_191212_053548/23071419/ccs	PacBio_Hippocampus_Rep1	mm10_ERCC_SIRV	chr12	78862080	78885319	+	8	1453	36361	95606	ENSMUSG00000021116.10	ENSMUST00000071230.7	Eif2s1	Eif2s1-201	Known	Known	None	0.15000000596046448	None	None	None	None
m54284U_191212_053548/25165975/ccs	PacBio_Hippocampus_Rep1	mm10_ERCC_SIRV	chr12	78862080	78885527	+	8	1661	36361	95606	ENSMUSG00000021116.10	ENSMUST00000071230.7	Eif2s1	Eif2s1-201	Known	Known	None	0.4000000059604645	None	None	None	None
m54284U_191107_221739/51054494/ccs	PacBio_Cortex_Rep1	mm10_ERCC_SIRV	chr8	105701085	105698161	-	11	1413	26110	68256	ENSMUSG00000038000.10	ENSMUST00000042608.7	Acd	Acd-201	Known	Known	None	0.3499999940395355	None	None	None	None
m54284U_191212_053548/163318425/ccs	PacBio_Hippocampus_Rep1	mm10_ERCC_SIRV	chr12	78862080	78885525	+	8	1668	36361	95606	ENSMUSG00000021116.10	ENSMUST00000071230.7	Eif2s1	Eif2s1-201	Known	Known	None	0.3499999940395355	None	None	None	None
m54284U_191107_221739/69274075/ccs	PacBio_Cortex_Rep1	mm10_ERCC_SIRV	chr8	105701117	105698168	-	10	1638	26110	637743	ENSMUSG00000038000.10	ENCODEMT000637743	Acd	ENCODEMT000637743	Known	NIC	None	0.3499999940395355	None	None	None	None
m54284U_191213_120042/42928687/ccs	PacBio_Hippocampus_Rep2	mm10_ERCC_SIRV	chr12	78862080	78885319	+	8	1453	36361	95606	ENSMUSG00000021116.10	ENSMUST00000071230.7	Eif2s1	Eif2s1-201	Known	Known	None	0.15000000596046448	None	None	None	None
m54284U_191213_120042/133236611/ccs	PacBio_Hippocampus_Rep2	mm10_ERCC_SIRV	chr12	78862080	78885318	+	8	1452	36361	95606	ENSMUSG00000021116.10	ENSMUST00000071230.7	Eif2s1	Eif2s1-201	Known	Known	None	0.15000000596046448	None	None	None	None
m54284U_191107_221739/75694500/ccs	PacBio_Cortex_Rep1	mm10_ERCC_SIRV	chr8	105701101	105698161	-	11	1429	26110	68256	ENSMUSG00000038000.10	ENSMUST00000042608.7	Acd	Acd-201	Known	Known	None	0.3499999940395355	None	None	None	None
m54284U_191213_120042/148439157/ccs	PacBio_Hippocampus_Rep2	mm10_ERCC_SIRV	chr12	78862080	78885319	+	8	1453	36361	95606	ENSMUSG00000021116.10	ENSMUST00000071230.7	Eif2s1	Eif2s1-201	Known	Known	None	0.15000000596046448	None	None	None	None
m54284U_191213_120042/152373946/ccs	PacBio_Hippocampus_Rep2	mm10_ERCC_SIRV	chr12	78862080	78885318	+	8	1452	36361	95606	ENSMUSG00000021116.10	ENSMUST00000071230.7	Eif2s1	Eif2s1-201	Known	Known	None	0.15000000596046448	None	None	None	None
m54284U_191107_221739/111479287/ccs	PacBio_Cortex_Rep1	mm10_ERCC_SIRV	chr8	105701054	105698161	-	11	1382	26110	68256	ENSMUSG00000038000.10	ENSMUST00000042608.7	Acd	Acd-201	Known	Known	None	0.3499999940395355	None	None	None	None
m54284U_191213_120042/158597674/ccs	PacBio_Hippocampus_Rep2	mm10_ERCC_SIRV	chr12	78862080	78885291	+	8	1425	36361	95606	ENSMUSG00000021116.10	ENSMUST00000071230.7	Eif2s1	Eif2s1-201	Known	Known	None	0.5	None	None	None	None
m54284U_191107_221739/18285012/ccs	PacBio_Cortex_Rep1	mm10_ERCC_SIRV	chr12	78862082	78885319	+	8	1451	36361	95606	ENSMUSG00000021116.10	ENSMUST00000071230.7	Eif2s1	Eif2s1-201	Known	Known	None	0.15000000596046448	None	None	None	None
m54284U_191107_221739/120850666/ccs	PacBio_Cortex_Rep1	mm10_ERCC_SIRV	chr8	105701099	105698161	-	11	1427	26110	68256	ENSMUSG00000038000.10	ENSMUST00000042608.7	Acd	Acd-201	Known	Known	None	0.3499999940395355	None	None	None	None
m54284U_191107_221739/28051857/ccs	PacBio_Cortex_Rep1	mm10_ERCC_SIRV	chr12	78862082	78885525	+	8	1657	36361	95606	ENSMUSG00000021116.10	ENSMUST00000071230.7	Eif2s1	Eif2s1-201	Known	Known	None	0.3499999940395355	None	None	None	None
m54284U_191107_221739/122355815/ccs	PacBio_Cortex_Rep1	mm10_ERCC_SIRV	chr8	105701113	105698161	-	11	1441	26110	68256	ENSMUSG00000038000.10	ENSMUST00000042608.7	Acd	Acd-201	Known	Known	None	0.3499999940395355	None	None	None	None
m54284U_191107_221739/37030313/ccs	PacBio_Cortex_Rep1	mm10_ERCC_SIRV	chr12	78862082	78885320	+	8	1452	36361	95606	ENSMUSG00000021116.10	ENSMUST00000071230.7	Eif2s1	Eif2s1-201	Known	Known	None	0.10000000149011612	None	None	None	None
m54284U_191107_221739/54723934/ccs	PacBio_Cortex_Rep1	mm10_ERCC_SIRV	chr12	78862082	78885318	+	8	1450	36361	95606	ENSMUSG00000021116.10	ENSMUST00000071230.7	Eif2s1	Eif2s1-201	Known	Known	None	0.15000000596046448	None	None	None	None
m54284U_191107_221739/136841595/ccs	PacBio_Cortex_Rep1	mm10_ERCC_SIRV	chr8	105701087	105698161	-	11	1415	26110	68256	ENSMUSG00000038000.10	ENSMUST00000042608.7	Acd	Acd-201	Known	Known	None	0.3499999940395355	None	None	None	None
m54284U_191107_221739/57018052/ccs	PacBio_Cortex_Rep1	mm10_ERCC_SIRV	chr12	78862082	78885318	+	8	1450	36361	95606	ENSMUSG00000021116.10	ENSMUST00000071230.7	Eif2s1	Eif2s1-201	Known	Known	None	0.15000000596046448	None	None	None	None
m54284U_191107_221739/81985697/ccs	PacBio_Cortex_Rep1	mm10_ERCC_SIRV	chr12	78862082	78885315	+	8	1447	36361	95606	ENSMUSG00000021116.10	ENSMUST00000071230.7	Eif2s1	Eif2s1-201	Known	Known	None	0.20000000298023224	None	None	None	None
m54284U_191107_221739/179766625/ccs	PacBio_Cortex_Rep1	mm10_ERCC_SIRV	chr8	105701101	105698161	-	11	1429	26110	68256	ENSMUSG00000038000.10	ENSMUST00000042608.7	Acd	Acd-201	Known	Known	None	0.3499999940395355	None	None	None	None
m54284U_191107_221739/92668038/ccs	PacBio_Cortex_Rep1	mm10_ERCC_SIRV	chr12	78862082	78885298	+	8	1430	36361	95606	ENSMUSG00000021116.10	ENSMUST00000071230.7	Eif2s1	Eif2s1-201	Known	Known	None	0.4000000059604645	None	None	None	None
m54284U_191107_221739/94111665/ccs	PacBio_Cortex_Rep1	mm10_ERCC_SIRV	chr12	78862082	78885319	+	8	1451	36361	95606	ENSMUSG00000021116.10	ENSMUST00000071230.7	Eif2s1	Eif2s1-201	Known	Known	None	0.15000000596046448	None	None	None	None
m54284U_191109_043049/125045415/ccs	PacBio_Cortex_Rep2	mm10_ERCC_SIRV	chr8	105701072	105698159	-	11	1502	26110	637801	ENSMUSG00000038000.10	ENCODEMT000637801	Acd	ENCODEMT000637801	Known	NIC	None	0.3499999940395355	None	None	None	None
m54284U_191107_221739/94176350/ccs	PacBio_Cortex_Rep1	mm10_ERCC_SIRV	chr12	78862082	78885320	+	8	1452	36361	95606	ENSMUSG00000021116.10	ENSMUST00000071230.7	Eif2s1	Eif2s1-201	Known	Known	None	0.10000000149011612	None	None	None	None
m54284U_191109_043049/134679381/ccs	PacBio_Cortex_Rep2	mm10_ERCC_SIRV	chr8	105701111	105698168	-	10	1632	26110	637743	ENSMUSG00000038000.10	ENCODEMT000637743	Acd	ENCODEMT000637743	Known	NIC	None	0.3499999940395355	None	None	None	None
m54284U_191107_221739/100468693/ccs	PacBio_Cortex_Rep1	mm10_ERCC_SIRV	chr12	78862082	78885319	+	8	1451	36361	95606	ENSMUSG00000021116.10	ENSMUST00000071230.7	Eif2s1	Eif2s1-201	Known	Known	None	0.15000000596046448	None	None	None	None
m54284U_191107_221739/104794465/ccs	PacBio_Cortex_Rep1	mm10_ERCC_SIRV	chr12	78862082	78885319	+	8	1451	36361	95606	ENSMUSG00000021116.10	ENSMUST00000071230.7	Eif2s1	Eif2s1-201	Known	Known	None	0.15000000596046448	None	None	None	None
m54284U_191212_053548/43714683/ccs	PacBio_Hippocampus_Rep1	mm10_ERCC_SIRV	chr8	105701113	105698161	-	9	1789	26110	637754	ENSMUSG00000038000.10	ENCODEMT000637754	Acd	ENCODEMT000637754	Known	NIC	None	0.3499999940395355	None	None	None	None
m54284U_191107_221739/124256454/ccs	PacBio_Cortex_Rep1	mm10_ERCC_SIRV	chr12	78862082	78885323	+	8	1455	36361	95606	ENSMUSG00000021116.10	ENSMUST00000071230.7	Eif2s1	Eif2s1-201	Known	Known	None	0.05000000074505806	None	None	None	None
m54284U_191107_221739/129171740/ccs	PacBio_Cortex_Rep1	mm10_ERCC_SIRV	chr12	78862082	78885316	+	8	1448	36361	95606	ENSMUSG00000021116.10	ENSMUST00000071230.7	Eif2s1	Eif2s1-201	Known	Known	None	0.15000000596046448	None	None	None	None
m54284U_191212_053548/76875405/ccs	PacBio_Hippocampus_Rep1	mm10_ERCC_SIRV	chr8	105701046	105698160	-	5	2212	26110	637787	ENSMUSG00000038000.10	ENCODEMT000637787	Acd	ENCODEMT000637787	Known	NIC	None	0.3499999940395355	None	None	None	None
m54284U_191107_221739/131269596/ccs	PacBio_Cortex_Rep1	mm10_ERCC_SIRV	chr12	78862082	78885520	+	8	1652	36361	95606	ENSMUSG00000021116.10	ENSMUST00000071230.7	Eif2s1	Eif2s1-201	Known	Known	None	0.30000001192092896	None	None	None	None
m54284U_191107_221739/132972816/ccs	PacBio_Cortex_Rep1	mm10_ERCC_SIRV	chr12	78862082	78885315	+	8	1447	36361	95606	ENSMUSG00000021116.10	ENSMUST00000071230.7	Eif2s1	Eif2s1-201	Known	Known	None	0.20000000298023224	None	None	None	None
m54284U_191212_053548/80348577/ccs	PacBio_Hippocampus_Rep1	mm10_ERCC_SIRV	chr8	105701103	105698161	-	11	1551	26110	637737	ENSMUSG00000038000.10	ENCODEMT000637737	Acd	ENCODEMT000637737	Known	ISM	Prefix	0.3499999940395355	None	None	None	None
m54284U_191109_043049/95880632/ccs	PacBio_Cortex_Rep2	mm10_ERCC_SIRV	chr12	78862082	78887463	+	8	3595	36361	95606	ENSMUSG00000021116.10	ENSMUST00000071230.7	Eif2s1	Eif2s1-201	Known	Known	None	0.5	None	None	None	None
m54284U_191212_053548/83888871/ccs	PacBio_Hippocampus_Rep1	mm10_ERCC_SIRV	chr8	105701111	105698161	-	11	1439	26110	68256	ENSMUSG00000038000.10	ENSMUST00000042608.7	Acd	Acd-201	Known	Known	None	0.3499999940395355	None	None	None	None
m54284U_191109_043049/115212294/ccs	PacBio_Cortex_Rep2	mm10_ERCC_SIRV	chr12	78862082	78888255	+	8	4387	36361	95606	ENSMUSG00000021116.10	ENSMUST00000071230.7	Eif2s1	Eif2s1-201	Known	Known	None	0.30000001192092896	None	None	None	None
m54284U_191109_043049/136708676/ccs	PacBio_Cortex_Rep2	mm10_ERCC_SIRV	chr12	78862082	78885319	+	8	1451	36361	95606	ENSMUSG00000021116.10	ENSMUST00000071230.7	Eif2s1	Eif2s1-201	Known	Known	None	0.15000000596046448	None	None	None	None
m54284U_191212_053548/123865884/ccs	PacBio_Hippocampus_Rep1	mm10_ERCC_SIRV	chr8	105701127	105698161	-	11	1453	26110	637771	ENSMUSG00000038000.10	ENCODEMT000637771	Acd	ENCODEMT000637771	Known	NIC	None	0.3499999940395355	None	None	None	None
m54284U_191109_043049/139725234/ccs	PacBio_Cortex_Rep2	mm10_ERCC_SIRV	chr12	78862082	78885319	+	8	1451	36361	95606	ENSMUSG00000021116.10	ENSMUST00000071230.7	Eif2s1	Eif2s1-201	Known	Known	None	0.15000000596046448	None	None	None	None
m54284U_191212_053548/16648651/ccs	PacBio_Hippocampus_Rep1	mm10_ERCC_SIRV	chr12	78862082	78885532	+	8	1664	36361	95606	ENSMUSG00000021116.10	ENSMUST00000071230.7	Eif2s1	Eif2s1-201	Known	Known	None	0.4000000059604645	None	None	None	None
m54284U_191212_053548/145164512/ccs	PacBio_Hippocampus_Rep1	mm10_ERCC_SIRV	chr8	105701046	105698161	-	11	1374	26110	68256	ENSMUSG00000038000.10	ENSMUST00000042608.7	Acd	Acd-201	Known	Known	None	0.3499999940395355	None	None	None	None
m54284U_191212_053548/160629350/ccs	PacBio_Hippocampus_Rep1	mm10_ERCC_SIRV	chr8	105701085	105698161	-	10	1260	26110	637804	ENSMUSG00000038000.10	ENCODEMT000637804	Acd	ENCODEMT000637804	Known	NNC	None	0.3499999940395355	None	None	None	None
m54284U_191212_053548/31001028/ccs	PacBio_Hippocampus_Rep1	mm10_ERCC_SIRV	chr12	78862082	78885317	+	8	1449	36361	95606	ENSMUSG00000021116.10	ENSMUST00000071230.7	Eif2s1	Eif2s1-201	Known	Known	None	0.15000000596046448	None	None	None	None
m54284U_191212_053548/129959033/ccs	PacBio_Hippocampus_Rep1	mm10_ERCC_SIRV	chr12	78862082	78885317	+	8	1449	36361	95606	ENSMUSG00000021116.10	ENSMUST00000071230.7	Eif2s1	Eif2s1-201	Known	Known	None	0.15000000596046448	None	None	None	None
m54284U_191213_120042/4522005/ccs	PacBio_Hippocampus_Rep2	mm10_ERCC_SIRV	chr8	105701113	105698161	-	11	1441	26110	68256	ENSMUSG00000038000.10	ENSMUST00000042608.7	Acd	Acd-201	Known	Known	None	0.3499999940395355	None	None	None	None
m54284U_191213_120042/35782899/ccs	PacBio_Hippocampus_Rep2	mm10_ERCC_SIRV	chr12	78862082	78885317	+	8	1449	36361	95606	ENSMUSG00000021116.10	ENSMUST00000071230.7	Eif2s1	Eif2s1-201	Known	Known	None	0.15000000596046448	None	None	None	None
m54284U_191213_120042/68028268/ccs	PacBio_Hippocampus_Rep2	mm10_ERCC_SIRV	chr12	78862082	78885319	+	8	1466	36361	95606	ENSMUSG00000021116.10	ENSMUST00000071230.7	Eif2s1	Eif2s1-201	Known	Known	None	0.15000000596046448	None	None	None	None
m54284U_191213_120042/29492238/ccs	PacBio_Hippocampus_Rep2	mm10_ERCC_SIRV	chr8	105701413	105698161	-	11	1741	26110	68256	ENSMUSG00000038000.10	ENSMUST00000042608.7	Acd	Acd-201	Known	Known	None	0.3499999940395355	None	None	None	None
m54284U_191213_120042/110100812/ccs	PacBio_Hippocampus_Rep2	mm10_ERCC_SIRV	chr12	78862082	78885312	+	8	1444	36361	95606	ENSMUSG00000021116.10	ENSMUST00000071230.7	Eif2s1	Eif2s1-201	Known	Known	None	0.25	None	None	None	None
m54284U_191213_120042/142543359/ccs	PacBio_Hippocampus_Rep2	mm10_ERCC_SIRV	chr12	78862082	78885320	+	8	1452	36361	95606	ENSMUSG00000021116.10	ENSMUST00000071230.7	Eif2s1	Eif2s1-201	Known	Known	None	0.10000000149011612	None	None	None	None
m54284U_191213_120042/36307079/ccs	PacBio_Hippocampus_Rep2	mm10_ERCC_SIRV	chr8	105701051	105698161	-	11	1379	26110	68256	ENSMUSG00000038000.10	ENSMUST00000042608.7	Acd	Acd-201	Known	Known	None	0.3499999940395355	None	None	None	None
m54284U_191213_120042/176228578/ccs	PacBio_Hippocampus_Rep2	mm10_ERCC_SIRV	chr12	78862082	78885317	+	8	1449	36361	95606	ENSMUSG00000021116.10	ENSMUST00000071230.7	Eif2s1	Eif2s1-201	Known	Known	None	0.15000000596046448	None	None	None	None
m54284U_191107_221739/28444067/ccs	PacBio_Cortex_Rep1	mm10_ERCC_SIRV	chr12	78862083	78885317	+	8	1448	36361	95606	ENSMUSG00000021116.10	ENSMUST00000071230.7	Eif2s1	Eif2s1-201	Known	Known	None	0.15000000596046448	None	None	None	None
m54284U_191213_120042/86836001/ccs	PacBio_Hippocampus_Rep2	mm10_ERCC_SIRV	chr8	105701102	105698161	-	11	1430	26110	68256	ENSMUSG00000038000.10	ENSMUST00000042608.7	Acd	Acd-201	Known	Known	None	0.3499999940395355	None	None	None	None
m54284U_191107_221739/31720949/ccs	PacBio_Cortex_Rep1	mm10_ERCC_SIRV	chr12	78862083	78885319	+	8	1450	36361	95606	ENSMUSG00000021116.10	ENSMUST00000071230.7	Eif2s1	Eif2s1-201	Known	Known	None	0.15000000596046448	None	None	None	None
m54284U_191213_120042/94831722/ccs	PacBio_Hippocampus_Rep2	mm10_ERCC_SIRV	chr8	105701143	105698161	-	8	1940	26110	637758	ENSMUSG00000038000.10	ENCODEMT000637758	Acd	ENCODEMT000637758	Known	NIC	None	0.3499999940395355	None	None	None	None
m54284U_191107_221739/42862814/ccs	PacBio_Cortex_Rep1	mm10_ERCC_SIRV	chr12	78862083	78885320	+	8	1451	36361	95606	ENSMUSG00000021116.10	ENSMUST00000071230.7	Eif2s1	Eif2s1-201	Known	Known	None	0.10000000149011612	None	None	None	None
m54284U_191107_221739/43124350/ccs	PacBio_Cortex_Rep1	mm10_ERCC_SIRV	chr12	78862083	78885315	+	8	1446	36361	95606	ENSMUSG00000021116.10	ENSMUST00000071230.7	Eif2s1	Eif2s1-201	Known	Known	None	0.20000000298023224	None	None	None	None
m54284U_191213_120042/98961897/ccs	PacBio_Hippocampus_Rep2	mm10_ERCC_SIRV	chr8	105701103	105698161	-	11	1551	26110	637737	ENSMUSG00000038000.10	ENCODEMT000637737	Acd	ENCODEMT000637737	Known	ISM	Prefix	0.3499999940395355	None	None	None	None
m54284U_191107_221739/47514450/ccs	PacBio_Cortex_Rep1	mm10_ERCC_SIRV	chr12	78862083	78885317	+	8	1448	36361	95606	ENSMUSG00000021116.10	ENSMUST00000071230.7	Eif2s1	Eif2s1-201	Known	Known	None	0.15000000596046448	None	None	None	None
m54284U_191107_221739/50136294/ccs	PacBio_Cortex_Rep1	mm10_ERCC_SIRV	chr12	78862083	78885319	+	8	1450	36361	95606	ENSMUSG00000021116.10	ENSMUST00000071230.7	Eif2s1	Eif2s1-201	Known	Known	None	0.15000000596046448	None	None	None	None
m54284U_191213_120042/123733018/ccs	PacBio_Hippocampus_Rep2	mm10_ERCC_SIRV	chr8	105701078	105698161	-	11	1406	26110	68256	ENSMUSG00000038000.10	ENSMUST00000042608.7	Acd	Acd-201	Known	Known	None	0.3499999940395355	None	None	None	None
m54284U_191107_221739/53610380/ccs	PacBio_Cortex_Rep1	mm10_ERCC_SIRV	chr12	78862083	78885319	+	8	1450	36361	95606	ENSMUSG00000021116.10	ENSMUST00000071230.7	Eif2s1	Eif2s1-201	Known	Known	None	0.15000000596046448	None	None	None	None
m54284U_191107_221739/58329526/ccs	PacBio_Cortex_Rep1	mm10_ERCC_SIRV	chr12	78862083	78885532	+	8	1663	36361	95606	ENSMUSG00000021116.10	ENSMUST00000071230.7	Eif2s1	Eif2s1-201	Known	Known	None	0.4000000059604645	None	None	None	None
m54284U_191213_120042/128779292/ccs	PacBio_Hippocampus_Rep2	mm10_ERCC_SIRV	chr8	105701110	105698161	-	11	1438	26110	68256	ENSMUSG00000038000.10	ENSMUST00000042608.7	Acd	Acd-201	Known	Known	None	0.3499999940395355	None	None	None	None
m54284U_191107_221739/64487729/ccs	PacBio_Cortex_Rep1	mm10_ERCC_SIRV	chr12	78862083	78885319	+	8	1450	36361	95606	ENSMUSG00000021116.10	ENSMUST00000071230.7	Eif2s1	Eif2s1-201	Known	Known	None	0.15000000596046448	None	None	None	None
m54284U_191107_221739/79758388/ccs	PacBio_Cortex_Rep1	mm10_ERCC_SIRV	chr12	78862083	78885319	+	8	1450	36361	95606	ENSMUSG00000021116.10	ENSMUST00000071230.7	Eif2s1	Eif2s1-201	Known	Known	None	0.15000000596046448	None	None	None	None
m54284U_191213_120042/162990709/ccs	PacBio_Hippocampus_Rep2	mm10_ERCC_SIRV	chr8	105701077	105698161	-	11	1525	26110	637737	ENSMUSG00000038000.10	ENCODEMT000637737	Acd	ENCODEMT000637737	Known	ISM	Prefix	0.3499999940395355	None	None	None	None
m54284U_191107_221739/80019726/ccs	PacBio_Cortex_Rep1	mm10_ERCC_SIRV	chr12	78862083	78885318	+	8	1449	36361	95606	ENSMUSG00000021116.10	ENSMUST00000071230.7	Eif2s1	Eif2s1-201	Known	Known	None	0.15000000596046448	None	None	None	None
m54284U_191213_120042/168036889/ccs	PacBio_Hippocampus_Rep2	mm10_ERCC_SIRV	chr8	105701107	105698161	-	11	1435	26110	68256	ENSMUSG00000038000.10	ENSMUST00000042608.7	Acd	Acd-201	Known	Known	None	0.3499999940395355	None	None	None	None
m54284U_191107_221739/94766476/ccs	PacBio_Cortex_Rep1	mm10_ERCC_SIRV	chr12	78862083	78885319	+	8	1450	36361	95606	ENSMUSG00000021116.10	ENSMUST00000071230.7	Eif2s1	Eif2s1-201	Known	Known	None	0.15000000596046448	None	None	None	None
m54284U_191107_221739/99942449/ccs	PacBio_Cortex_Rep1	mm10_ERCC_SIRV	chr12	78862083	78885319	+	8	1450	36361	95606	ENSMUSG00000021116.10	ENSMUST00000071230.7	Eif2s1	Eif2s1-201	Known	Known	None	0.15000000596046448	None	None	None	None
m54284U_191107_221739/17434837/ccs	PacBio_Cortex_Rep1	mm10_ERCC_SIRV	chr8	105701075	105698162	-	11	1522	26110	637737	ENSMUSG00000038000.10	ENCODEMT000637737	Acd	ENCODEMT000637737	Known	ISM	Prefix	0.30000001192092896	None	None	None	None
m54284U_191107_221739/102039616/ccs	PacBio_Cortex_Rep1	mm10_ERCC_SIRV	chr12	78862083	78885317	+	8	1448	36361	95606	ENSMUSG00000021116.10	ENSMUST00000071230.7	Eif2s1	Eif2s1-201	Known	Known	None	0.15000000596046448	None	None	None	None
m54284U_191107_221739/110430668/ccs	PacBio_Cortex_Rep1	mm10_ERCC_SIRV	chr12	78862083	78885319	+	8	1450	36361	95606	ENSMUSG00000021116.10	ENSMUST00000071230.7	Eif2s1	Eif2s1-201	Known	Known	None	0.15000000596046448	None	None	None	None
m54284U_191107_221739/34802203/ccs	PacBio_Cortex_Rep1	mm10_ERCC_SIRV	chr8	105701094	105698162	-	11	1421	26110	68256	ENSMUSG00000038000.10	ENSMUST00000042608.7	Acd	Acd-201	Known	Known	None	0.30000001192092896	None	None	None	None
m54284U_191107_221739/114753745/ccs	PacBio_Cortex_Rep1	mm10_ERCC_SIRV	chr12	78862083	78885527	+	8	1658	36361	95606	ENSMUSG00000021116.10	ENSMUST00000071230.7	Eif2s1	Eif2s1-201	Known	Known	None	0.4000000059604645	None	None	None	None
m54284U_191107_221739/121765923/ccs	PacBio_Cortex_Rep1	mm10_ERCC_SIRV	chr12	78862083	78885319	+	8	1450	36361	95606	ENSMUSG00000021116.10	ENSMUST00000071230.7	Eif2s1	Eif2s1-201	Known	Known	None	0.15000000596046448	None	None	None	None
m54284U_191107_221739/67832042/ccs	PacBio_Cortex_Rep1	mm10_ERCC_SIRV	chr8	105701106	105698162	-	11	1431	26110	637771	ENSMUSG00000038000.10	ENCODEMT000637771	Acd	ENCODEMT000637771	Known	NIC	None	0.30000001192092896	None	None	None	None
m54284U_191107_221739/127206759/ccs	PacBio_Cortex_Rep1	mm10_ERCC_SIRV	chr12	78862083	78888228	+	8	4359	36361	95606	ENSMUSG00000021116.10	ENSMUST00000071230.7	Eif2s1	Eif2s1-201	Known	Known	None	0.699999988079071	None	None	None	None
m54284U_191107_221739/149620903/ccs	PacBio_Cortex_Rep1	mm10_ERCC_SIRV	chr12	78862083	78885320	+	8	1451	36361	95606	ENSMUSG00000021116.10	ENSMUST00000071230.7	Eif2s1	Eif2s1-201	Known	Known	None	0.10000000149011612	None	None	None	None
m54284U_191109_043049/53872859/ccs	PacBio_Cortex_Rep2	mm10_ERCC_SIRV	chr8	105701042	105698162	-	11	1489	26110	637737	ENSMUSG00000038000.10	ENCODEMT000637737	Acd	ENCODEMT000637737	Known	ISM	Prefix	0.30000001192092896	None	None	None	None
m54284U_191107_221739/170394647/ccs	PacBio_Cortex_Rep1	mm10_ERCC_SIRV	chr12	78862083	78885319	+	8	1450	36361	95606	ENSMUSG00000021116.10	ENSMUST00000071230.7	Eif2s1	Eif2s1-201	Known	Known	None	0.15000000596046448	None	None	None	None
m54284U_191109_043049/79823506/ccs	PacBio_Cortex_Rep2	mm10_ERCC_SIRV	chr8	105701087	105698162	-	11	1414	26110	68256	ENSMUSG00000038000.10	ENSMUST00000042608.7	Acd	Acd-201	Known	Known	None	0.30000001192092896	None	None	None	None
m54284U_191109_043049/1507486/ccs	PacBio_Cortex_Rep2	mm10_ERCC_SIRV	chr12	78862083	78888243	+	8	4374	36361	95606	ENSMUSG00000021116.10	ENSMUST00000071230.7	Eif2s1	Eif2s1-201	Known	Known	None	0.5	None	None	None	None
m54284U_191109_043049/26282757/ccs	PacBio_Cortex_Rep2	mm10_ERCC_SIRV	chr12	78862083	78885318	+	8	1449	36361	95606	ENSMUSG00000021116.10	ENSMUST00000071230.7	Eif2s1	Eif2s1-201	Known	Known	None	0.15000000596046448	None	None	None	None
m54284U_191109_043049/80939786/ccs	PacBio_Cortex_Rep2	mm10_ERCC_SIRV	chr8	105701111	105698162	-	11	1438	26110	68256	ENSMUSG00000038000.10	ENSMUST00000042608.7	Acd	Acd-201	Known	Known	None	0.30000001192092896	None	None	None	None
m54284U_191109_043049/39912656/ccs	PacBio_Cortex_Rep2	mm10_ERCC_SIRV	chr12	78862083	78885319	+	8	1450	36361	95606	ENSMUSG00000021116.10	ENSMUST00000071230.7	Eif2s1	Eif2s1-201	Known	Known	None	0.15000000596046448	None	None	None	None
m54284U_191109_043049/40043813/ccs	PacBio_Cortex_Rep2	mm10_ERCC_SIRV	chr12	78862083	78885319	+	8	1450	36361	95606	ENSMUSG00000021116.10	ENSMUST00000071230.7	Eif2s1	Eif2s1-201	Known	Known	None	0.15000000596046448	None	None	None	None
m54284U_191213_120042/2032864/ccs	PacBio_Hippocampus_Rep2	mm10_ERCC_SIRV	chr8	105701030	105698162	-	11	1357	26110	68256	ENSMUSG00000038000.10	ENSMUST00000042608.7	Acd	Acd-201	Known	Known	None	0.30000001192092896	None	None	None	None
m54284U_191109_043049/67699683/ccs	PacBio_Cortex_Rep2	mm10_ERCC_SIRV	chr12	78862083	78885319	+	8	1450	36361	95606	ENSMUSG00000021116.10	ENSMUST00000071230.7	Eif2s1	Eif2s1-201	Known	Known	None	0.15000000596046448	None	None	None	None
m54284U_191109_043049/76284450/ccs	PacBio_Cortex_Rep2	mm10_ERCC_SIRV	chr12	78862083	78885320	+	8	1451	36361	95606	ENSMUSG00000021116.10	ENSMUST00000071230.7	Eif2s1	Eif2s1-201	Known	Known	None	0.10000000149011612	None	None	None	None
m54284U_191213_120042/12518988/ccs	PacBio_Hippocampus_Rep2	mm10_ERCC_SIRV	chr8	105701085	105698162	-	11	1412	26110	68256	ENSMUSG00000038000.10	ENSMUST00000042608.7	Acd	Acd-201	Known	Known	None	0.30000001192092896	None	None	None	None
m54284U_191109_043049/77465531/ccs	PacBio_Cortex_Rep2	mm10_ERCC_SIRV	chr12	78862083	78885319	+	8	1450	36361	95606	ENSMUSG00000021116.10	ENSMUST00000071230.7	Eif2s1	Eif2s1-201	Known	Known	None	0.15000000596046448	None	None	None	None
m54284U_191109_043049/121506543/ccs	PacBio_Cortex_Rep2	mm10_ERCC_SIRV	chr12	78862083	78885318	+	8	1449	36361	95606	ENSMUSG00000021116.10	ENSMUST00000071230.7	Eif2s1	Eif2s1-201	Known	Known	None	0.15000000596046448	None	None	None	None
m54284U_191213_120042/15205185/ccs	PacBio_Hippocampus_Rep2	mm10_ERCC_SIRV	chr8	105701099	105698162	-	11	1426	26110	68256	ENSMUSG00000038000.10	ENSMUST00000042608.7	Acd	Acd-201	Known	Known	None	0.30000001192092896	None	None	None	None
m54284U_191109_043049/145097897/ccs	PacBio_Cortex_Rep2	mm10_ERCC_SIRV	chr12	78862083	78885319	+	8	1450	36361	95606	ENSMUSG00000021116.10	ENSMUST00000071230.7	Eif2s1	Eif2s1-201	Known	Known	None	0.15000000596046448	None	None	None	None
m54284U_191213_120042/85853333/ccs	PacBio_Hippocampus_Rep2	mm10_ERCC_SIRV	chr8	105701083	105698162	-	11	1410	26110	68256	ENSMUSG00000038000.10	ENSMUST00000042608.7	Acd	Acd-201	Known	Known	None	0.30000001192092896	None	None	None	None
m54284U_191212_053548/3015344/ccs	PacBio_Hippocampus_Rep1	mm10_ERCC_SIRV	chr12	78862083	78885317	+	8	1448	36361	95606	ENSMUSG00000021116.10	ENSMUST00000071230.7	Eif2s1	Eif2s1-201	Known	Known	None	0.15000000596046448	None	None	None	None
m54284U_191212_053548/50923692/ccs	PacBio_Hippocampus_Rep1	mm10_ERCC_SIRV	chr12	78862083	78885317	+	8	1448	36361	95606	ENSMUSG00000021116.10	ENSMUST00000071230.7	Eif2s1	Eif2s1-201	Known	Known	None	0.15000000596046448	None	None	None	None
m54284U_191213_120042/71436302/ccs	PacBio_Hippocampus_Rep2	mm10_ERCC_SIRV	chr8	105701080	105698163	-	10	1332	26110	637751	ENSMUSG00000038000.10	ENCODEMT000637751	Acd	ENCODEMT000637751	Known	NIC	None	0.30000001192092896	None	None	None	None
m54284U_191212_053548/141953739/ccs	PacBio_Hippocampus_Rep1	mm10_ERCC_SIRV	chr12	78862083	78885317	+	8	1448	36361	95606	ENSMUSG00000021116.10	ENSMUST00000071230.7	Eif2s1	Eif2s1-201	Known	Known	None	0.15000000596046448	None	None	None	None
m54284U_191213_120042/11469743/ccs	PacBio_Hippocampus_Rep2	mm10_ERCC_SIRV	chr12	78862083	78888245	+	8	4376	36361	95606	ENSMUSG00000021116.10	ENSMUST00000071230.7	Eif2s1	Eif2s1-201	Known	Known	None	0.5	None	None	None	None
m54284U_191213_120042/128583926/ccs	PacBio_Hippocampus_Rep2	mm10_ERCC_SIRV	chr8	105701078	105698163	-	11	1400	26110	637805	ENSMUSG00000038000.10	ENCODEMT000637805	Acd	ENCODEMT000637805	Known	NIC	None	0.30000001192092896	None	None	None	None
m54284U_191213_120042/39649763/ccs	PacBio_Hippocampus_Rep2	mm10_ERCC_SIRV	chr12	78862083	78885319	+	8	1450	36361	95606	ENSMUSG00000021116.10	ENSMUST00000071230.7	Eif2s1	Eif2s1-201	Known	Known	None	0.15000000596046448	None	None	None	None
m54284U_191213_120042/69077659/ccs	PacBio_Hippocampus_Rep2	mm10_ERCC_SIRV	chr12	78862083	78885317	+	8	1448	36361	95606	ENSMUSG00000021116.10	ENSMUST00000071230.7	Eif2s1	Eif2s1-201	Known	Known	None	0.15000000596046448	None	None	None	None
m54284U_191107_221739/103220758/ccs	PacBio_Cortex_Rep1	mm10_ERCC_SIRV	chr8	105701094	105698164	-	11	1425	26110	68256	ENSMUSG00000038000.10	ENSMUST00000042608.7	Acd	Acd-201	Known	Known	None	0.30000001192092896	None	None	None	None
m54284U_191213_120042/72943166/ccs	PacBio_Hippocampus_Rep2	mm10_ERCC_SIRV	chr12	78862083	78885319	+	8	1450	36361	95606	ENSMUSG00000021116.10	ENSMUST00000071230.7	Eif2s1	Eif2s1-201	Known	Known	None	0.15000000596046448	None	None	None	None
m54284U_191213_120042/165087302/ccs	PacBio_Hippocampus_Rep2	mm10_ERCC_SIRV	chr12	78862083	78885318	+	8	1449	36361	95606	ENSMUSG00000021116.10	ENSMUST00000071230.7	Eif2s1	Eif2s1-201	Known	Known	None	0.15000000596046448	None	None	None	None
m54284U_191109_043049/86638860/ccs	PacBio_Cortex_Rep2	mm10_ERCC_SIRV	chr8	105701087	105698165	-	11	1405	26110	68256	ENSMUSG00000038000.10	ENSMUST00000042608.7	Acd	Acd-201	Known	Known	None	0.3499999940395355	None	None	None	None
m54284U_191213_120042/176949859/ccs	PacBio_Hippocampus_Rep2	mm10_ERCC_SIRV	chr12	78862083	78885291	+	8	1422	36361	95606	ENSMUSG00000021116.10	ENSMUST00000071230.7	Eif2s1	Eif2s1-201	Known	Known	None	0.5	None	None	None	None
m54284U_191109_043049/85721103/ccs	PacBio_Cortex_Rep2	mm10_ERCC_SIRV	chr12	78862084	78885318	+	8	1448	36361	95606	ENSMUSG00000021116.10	ENSMUST00000071230.7	Eif2s1	Eif2s1-201	Known	Known	None	0.15000000596046448	None	None	None	None
m54284U_191213_120042/20055499/ccs	PacBio_Hippocampus_Rep2	mm10_ERCC_SIRV	chr8	105701054	105698165	-	11	1378	26110	68256	ENSMUSG00000038000.10	ENSMUST00000042608.7	Acd	Acd-201	Known	Known	None	0.3499999940395355	None	None	None	None
m54284U_191109_043049/169281840/ccs	PacBio_Cortex_Rep2	mm10_ERCC_SIRV	chr12	78862084	78885319	+	8	1449	36361	95606	ENSMUSG00000021116.10	ENSMUST00000071230.7	Eif2s1	Eif2s1-201	Known	Known	None	0.15000000596046448	None	None	None	None
m54284U_191107_221739/8847500/ccs	PacBio_Cortex_Rep1	mm10_ERCC_SIRV	chr12	78862085	78885318	+	8	1447	36361	95606	ENSMUSG00000021116.10	ENSMUST00000071230.7	Eif2s1	Eif2s1-201	Known	Known	None	0.15000000596046448	None	None	None	None
m54284U_191213_120042/62455815/ccs	PacBio_Hippocampus_Rep2	mm10_ERCC_SIRV	chr8	105701099	105698165	-	11	1423	26110	68256	ENSMUSG00000038000.10	ENSMUST00000042608.7	Acd	Acd-201	Known	Known	None	0.3499999940395355	None	None	None	None
m54284U_191107_221739/25428831/ccs	PacBio_Cortex_Rep1	mm10_ERCC_SIRV	chr12	78862085	78884885	+	8	1014	36361	95606	ENSMUSG00000021116.10	ENSMUST00000071230.7	Eif2s1	Eif2s1-201	Known	Known	None	0.550000011920929	None	None	None	None
m54284U_191107_221739/113837006/ccs	PacBio_Cortex_Rep1	mm10_ERCC_SIRV	chr8	105701068	105698166	-	11	1398	26110	68256	ENSMUSG00000038000.10	ENSMUST00000042608.7	Acd	Acd-201	Known	Known	None	0.30000001192092896	None	None	None	None
m54284U_191107_221739/70584159/ccs	PacBio_Cortex_Rep1	mm10_ERCC_SIRV	chr12	78862085	78885319	+	8	1448	36361	95606	ENSMUSG00000021116.10	ENSMUST00000071230.7	Eif2s1	Eif2s1-201	Known	Known	None	0.15000000596046448	None	None	None	None
m54284U_191107_221739/150603731/ccs	PacBio_Cortex_Rep1	mm10_ERCC_SIRV	chr12	78862085	78885317	+	8	1446	36361	95606	ENSMUSG00000021116.10	ENSMUST00000071230.7	Eif2s1	Eif2s1-201	Known	Known	None	0.15000000596046448	None	None	None	None
m54284U_191212_053548/152109395/ccs	PacBio_Hippocampus_Rep1	mm10_ERCC_SIRV	chr8	105701092	105698166	-	10	1364	26110	637736	ENSMUSG00000038000.10	ENCODEMT000637736	Acd	ENCODEMT000637736	Known	NIC	None	0.30000001192092896	None	None	None	None
m54284U_191107_221739/177539235/ccs	PacBio_Cortex_Rep1	mm10_ERCC_SIRV	chr12	78862085	78885319	+	8	1448	36361	95606	ENSMUSG00000021116.10	ENSMUST00000071230.7	Eif2s1	Eif2s1-201	Known	Known	None	0.15000000596046448	None	None	None	None
m54284U_191109_043049/16516552/ccs	PacBio_Cortex_Rep2	mm10_ERCC_SIRV	chr12	78862085	78885319	+	8	1448	36361	95606	ENSMUSG00000021116.10	ENSMUST00000071230.7	Eif2s1	Eif2s1-201	Known	Known	None	0.15000000596046448	None	None	None	None
m54284U_191213_120042/147786334/ccs	PacBio_Hippocampus_Rep2	mm10_ERCC_SIRV	chr8	105701089	105698166	-	11	1532	26110	637737	ENSMUSG00000038000.10	ENCODEMT000637737	Acd	ENCODEMT000637737	Known	ISM	Prefix	0.30000001192092896	None	None	None	None
m54284U_191109_043049/170984423/ccs	PacBio_Cortex_Rep2	mm10_ERCC_SIRV	chr12	78862085	78888408	+	8	4537	36361	95606	ENSMUSG00000021116.10	ENSMUST00000071230.7	Eif2s1	Eif2s1-201	Known	Known	None	0.800000011920929	None	None	None	None
m54284U_191212_053548/4064381/ccs	PacBio_Hippocampus_Rep1	mm10_ERCC_SIRV	chr12	78862085	78887478	+	8	3598	36361	95606	ENSMUSG00000021116.10	ENSMUST00000071230.7	Eif2s1	Eif2s1-201	Known	Known	None	0.5	None	None	None	None
m54284U_191107_221739/78841191/ccs	PacBio_Cortex_Rep1	mm10_ERCC_SIRV	chr8	105701110	105698167	-	11	1432	26110	68256	ENSMUSG00000038000.10	ENSMUST00000042608.7	Acd	Acd-201	Known	Known	None	0.30000001192092896	None	None	None	None
m54284U_191212_053548/8978700/ccs	PacBio_Hippocampus_Rep1	mm10_ERCC_SIRV	chr12	78862085	78885530	+	8	1659	36361	95606	ENSMUSG00000021116.10	ENSMUST00000071230.7	Eif2s1	Eif2s1-201	Known	Known	None	0.4000000059604645	None	None	None	None
m54284U_191212_053548/70648031/ccs	PacBio_Hippocampus_Rep1	mm10_ERCC_SIRV	chr8	105701085	105698167	-	8	1639	26110	637806	ENSMUSG00000038000.10	ENCODEMT000637806	Acd	ENCODEMT000637806	Known	NIC	None	0.30000001192092896	None	None	None	None
m54284U_191212_053548/52102677/ccs	PacBio_Hippocampus_Rep1	mm10_ERCC_SIRV	chr12	78862085	78885527	+	8	1656	36361	95606	ENSMUSG00000021116.10	ENSMUST00000071230.7	Eif2s1	Eif2s1-201	Known	Known	None	0.4000000059604645	None	None	None	None
m54284U_191212_053548/66716291/ccs	PacBio_Hippocampus_Rep1	mm10_ERCC_SIRV	chr12	78862085	78885319	+	8	1448	36361	95606	ENSMUSG00000021116.10	ENSMUST00000071230.7	Eif2s1	Eif2s1-201	Known	Known	None	0.15000000596046448	None	None	None	None
m54284U_191213_120042/23267453/ccs	PacBio_Hippocampus_Rep2	mm10_ERCC_SIRV	chr8	105701073	105698167	-	11	1515	26110	637737	ENSMUSG00000038000.10	ENCODEMT000637737	Acd	ENCODEMT000637737	Known	ISM	Prefix	0.30000001192092896	None	None	None	None
m54284U_191212_053548/94503789/ccs	PacBio_Hippocampus_Rep1	mm10_ERCC_SIRV	chr12	78862085	78885318	+	8	1447	36361	95606	ENSMUSG00000021116.10	ENSMUST00000071230.7	Eif2s1	Eif2s1-201	Known	Known	None	0.15000000596046448	None	None	None	None
m54284U_191212_053548/178259718/ccs	PacBio_Hippocampus_Rep1	mm10_ERCC_SIRV	chr12	78862085	78885319	+	8	1448	36361	95606	ENSMUSG00000021116.10	ENSMUST00000071230.7	Eif2s1	Eif2s1-201	Known	Known	None	0.15000000596046448	None	None	None	None
m54284U_191213_120042/179568836/ccs	PacBio_Hippocampus_Rep2	mm10_ERCC_SIRV	chr8	105701067	105698171	-	11	1379	26110	68256	ENSMUSG00000038000.10	ENSMUST00000042608.7	Acd	Acd-201	Known	Known	None	0.30000001192092896	None	None	None	None
m54284U_191212_053548/178391031/ccs	PacBio_Hippocampus_Rep1	mm10_ERCC_SIRV	chr12	78862097	78885317	+	8	1445	36361	637794	ENSMUSG00000021116.10	ENCODEMT000637794	Eif2s1	ENCODEMT000637794	Known	NNC	None	0.15000000596046448	None	None	None	None
m54284U_191213_120042/57344840/ccs	PacBio_Hippocampus_Rep2	mm10_ERCC_SIRV	chr12	78862085	78885319	+	8	1448	36361	95606	ENSMUSG00000021116.10	ENSMUST00000071230.7	Eif2s1	Eif2s1-201	Known	Known	None	0.15000000596046448	None	None	None	None
m54284U_191107_221739/26673348/ccs	PacBio_Cortex_Rep1	mm10_ERCC_SIRV	chr8	105701087	105698172	-	11	1404	26110	68256	ENSMUSG00000038000.10	ENSMUST00000042608.7	Acd	Acd-201	Known	Known	None	0.25	None	None	None	None
m54284U_191213_120042/86508395/ccs	PacBio_Hippocampus_Rep2	mm10_ERCC_SIRV	chr12	78862085	78885318	+	8	1447	36361	95606	ENSMUSG00000021116.10	ENSMUST00000071230.7	Eif2s1	Eif2s1-201	Known	Known	None	0.15000000596046448	None	None	None	None
m54284U_191213_120042/111151236/ccs	PacBio_Hippocampus_Rep2	mm10_ERCC_SIRV	chr12	78862085	78885317	+	8	1440	36361	95606	ENSMUSG00000021116.10	ENSMUST00000071230.7	Eif2s1	Eif2s1-201	Known	Known	None	0.15000000596046448	None	None	None	None
m54284U_191212_053548/126356098/ccs	PacBio_Hippocampus_Rep1	mm10_ERCC_SIRV	chr8	105701079	105698173	-	8	1720	26110	637807	ENSMUSG00000038000.10	ENCODEMT000637807	Acd	ENCODEMT000637807	Known	NIC	None	0.30000001192092896	None	None	None	None
m54284U_191213_120042/114230076/ccs	PacBio_Hippocampus_Rep2	mm10_ERCC_SIRV	chr12	78862085	78885317	+	8	1436	36361	95606	ENSMUSG00000021116.10	ENSMUST00000071230.7	Eif2s1	Eif2s1-201	Known	Known	None	0.15000000596046448	None	None	None	None
m54284U_191213_120042/123733353/ccs	PacBio_Hippocampus_Rep2	mm10_ERCC_SIRV	chr12	78862085	78885319	+	8	1448	36361	95606	ENSMUSG00000021116.10	ENSMUST00000071230.7	Eif2s1	Eif2s1-201	Known	Known	None	0.15000000596046448	None	None	None	None
m54284U_191213_120042/42206389/ccs	PacBio_Hippocampus_Rep2	mm10_ERCC_SIRV	chr8	105701136	105698173	-	11	1452	26110	68256	ENSMUSG00000038000.10	ENSMUST00000042608.7	Acd	Acd-201	Known	Known	None	0.30000001192092896	None	None	None	None
m54284U_191107_221739/72681393/ccs	PacBio_Cortex_Rep1	mm10_ERCC_SIRV	chr12	78862086	78885317	+	8	1445	36361	95606	ENSMUSG00000021116.10	ENSMUST00000071230.7	Eif2s1	Eif2s1-201	Known	Known	None	0.15000000596046448	None	None	None	None
m54284U_191107_221739/87427892/ccs	PacBio_Cortex_Rep1	mm10_ERCC_SIRV	chr8	105701105	105698177	-	11	1537	26110	637737	ENSMUSG00000038000.10	ENCODEMT000637737	Acd	ENCODEMT000637737	Known	ISM	Prefix	0.4000000059604645	None	None	None	None
m54284U_191107_221739/105186999/ccs	PacBio_Cortex_Rep1	mm10_ERCC_SIRV	chr12	78862086	78885319	+	8	1447	36361	95606	ENSMUSG00000021116.10	ENSMUST00000071230.7	Eif2s1	Eif2s1-201	Known	Known	None	0.15000000596046448	None	None	None	None
m54284U_191107_221739/168560153/ccs	PacBio_Cortex_Rep1	mm10_ERCC_SIRV	chr12	78862086	78885319	+	8	1447	36361	95606	ENSMUSG00000021116.10	ENSMUST00000071230.7	Eif2s1	Eif2s1-201	Known	Known	None	0.15000000596046448	None	None	None	None
m54284U_191109_043049/18546932/ccs	PacBio_Cortex_Rep2	mm10_ERCC_SIRV	chr8	105701108	105698179	-	7	1981	26110	637774	ENSMUSG00000038000.10	ENCODEMT000637774	Acd	ENCODEMT000637774	Known	NIC	None	0.44999998807907104	None	None	None	None
m54284U_191109_043049/67438423/ccs	PacBio_Cortex_Rep2	mm10_ERCC_SIRV	chr12	78862086	78885532	+	8	1660	36361	95606	ENSMUSG00000021116.10	ENSMUST00000071230.7	Eif2s1	Eif2s1-201	Known	Known	None	0.4000000059604645	None	None	None	None
m54284U_191212_053548/132449176/ccs	PacBio_Hippocampus_Rep1	mm10_ERCC_SIRV	chr12	78862086	78885317	+	8	1445	36361	95606	ENSMUSG00000021116.10	ENSMUST00000071230.7	Eif2s1	Eif2s1-201	Known	Known	None	0.15000000596046448	None	None	None	None
m54284U_191109_043049/127665382/ccs	PacBio_Cortex_Rep2	mm10_ERCC_SIRV	chr8	105701109	105698179	-	11	1419	26110	68256	ENSMUSG00000038000.10	ENSMUST00000042608.7	Acd	Acd-201	Known	Known	None	0.44999998807907104	None	None	None	None
m54284U_191213_120042/24510950/ccs	PacBio_Hippocampus_Rep2	mm10_ERCC_SIRV	chr12	78862086	78885319	+	8	1447	36361	95606	ENSMUSG00000021116.10	ENSMUST00000071230.7	Eif2s1	Eif2s1-201	Known	Known	None	0.15000000596046448	None	None	None	None
m54284U_191213_120042/62063043/ccs	PacBio_Hippocampus_Rep2	mm10_ERCC_SIRV	chr12	78862086	78885308	+	8	1430	36361	95606	ENSMUSG00000021116.10	ENSMUST00000071230.7	Eif2s1	Eif2s1-201	Known	Known	None	0.25	None	None	None	None
m54284U_191212_053548/92341655/ccs	PacBio_Hippocampus_Rep1	mm10_ERCC_SIRV	chr8	105701098	105698179	-	5	2208	26110	637808	ENSMUSG00000038000.10	ENCODEMT000637808	Acd	ENCODEMT000637808	Known	ISM	Prefix	0.44999998807907104	None	None	None	None
m54284U_191213_120042/133890661/ccs	PacBio_Hippocampus_Rep2	mm10_ERCC_SIRV	chr12	78862086	78885319	+	8	1447	36361	95606	ENSMUSG00000021116.10	ENSMUST00000071230.7	Eif2s1	Eif2s1-201	Known	Known	None	0.15000000596046448	None	None	None	None
m54284U_191213_120042/137365362/ccs	PacBio_Hippocampus_Rep2	mm10_ERCC_SIRV	chr12	78862086	78885319	+	8	1447	36361	95606	ENSMUSG00000021116.10	ENSMUST00000071230.7	Eif2s1	Eif2s1-201	Known	Known	None	0.15000000596046448	None	None	None	None
m54284U_191212_053548/136317643/ccs	PacBio_Hippocampus_Rep1	mm10_ERCC_SIRV	chr8	105701080	105698179	-	7	1912	26110	637809	ENSMUSG00000038000.10	ENCODEMT000637809	Acd	ENCODEMT000637809	Known	NIC	None	0.44999998807907104	None	None	None	None
m54284U_191213_120042/149555571/ccs	PacBio_Hippocampus_Rep2	mm10_ERCC_SIRV	chr12	78862086	78885319	+	8	1447	36361	95606	ENSMUSG00000021116.10	ENSMUST00000071230.7	Eif2s1	Eif2s1-201	Known	Known	None	0.15000000596046448	None	None	None	None
m54284U_191107_221739/22677105/ccs	PacBio_Cortex_Rep1	mm10_ERCC_SIRV	chr12	78862087	78886823	+	8	2950	36361	95606	ENSMUSG00000021116.10	ENSMUST00000071230.7	Eif2s1	Eif2s1-201	Known	Known	None	0.550000011920929	None	None	None	None
m54284U_191213_120042/148899098/ccs	PacBio_Hippocampus_Rep2	mm10_ERCC_SIRV	chr8	105701111	105698179	-	11	1421	26110	68256	ENSMUSG00000038000.10	ENSMUST00000042608.7	Acd	Acd-201	Known	Known	None	0.44999998807907104	None	None	None	None
m54284U_191213_120042/93520661/ccs	PacBio_Hippocampus_Rep2	mm10_ERCC_SIRV	chr12	78862087	78885527	+	8	1654	36361	95606	ENSMUSG00000021116.10	ENSMUST00000071230.7	Eif2s1	Eif2s1-201	Known	Known	None	0.4000000059604645	None	None	None	None
m54284U_191213_120042/177538074/ccs	PacBio_Hippocampus_Rep2	mm10_ERCC_SIRV	chr8	105701099	105698179	-	11	1409	26110	68256	ENSMUSG00000038000.10	ENSMUST00000042608.7	Acd	Acd-201	Known	Known	None	0.44999998807907104	None	None	None	None
m54284U_191213_120042/135987712/ccs	PacBio_Hippocampus_Rep2	mm10_ERCC_SIRV	chr12	78862139	78885317	+	7	1339	36361	637716	ENSMUSG00000021116.10	ENCODEMT000637716	Eif2s1	ENCODEMT000637716	Known	NIC	None	0.15000000596046448	None	None	None	None
m54284U_191107_221739/13042790/ccs	PacBio_Cortex_Rep1	mm10_ERCC_SIRV	chr12	78862088	78885319	+	8	1445	36361	95606	ENSMUSG00000021116.10	ENSMUST00000071230.7	Eif2s1	Eif2s1-201	Known	Known	None	0.15000000596046448	None	None	None	None
m54284U_191109_043049/5703863/ccs	PacBio_Cortex_Rep2	mm10_ERCC_SIRV	chr8	105701094	105698276	-	11	1292	26110	637805	ENSMUSG00000038000.10	ENCODEMT000637805	Acd	ENCODEMT000637805	Known	NIC	None	0.30000001192092896	None	None	None	None
m54284U_191107_221739/35587120/ccs	PacBio_Cortex_Rep1	mm10_ERCC_SIRV	chr12	78862088	78885251	+	8	1377	36361	95606	ENSMUSG00000021116.10	ENSMUST00000071230.7	Eif2s1	Eif2s1-201	Known	Known	None	0.4000000059604645	None	None	None	None
m54284U_191107_221739/44239282/ccs	PacBio_Cortex_Rep1	mm10_ERCC_SIRV	chr8	105701109	105699315	-	1	1795	26110	637810	ENSMUSG00000038000.10	ENCODEMT000637810	Acd	ENCODEMT000637810	Known	Genomic	None	0.10000000149011612	None	None	None	None
m54284U_191107_221739/50136859/ccs	PacBio_Cortex_Rep1	mm10_ERCC_SIRV	chr12	78862088	78885319	+	8	1445	36361	95606	ENSMUSG00000021116.10	ENSMUST00000071230.7	Eif2s1	Eif2s1-201	Known	Known	None	0.15000000596046448	None	None	None	None
m54284U_191109_043049/75106583/ccs	PacBio_Cortex_Rep2	mm10_ERCC_SIRV	chr12	78862088	78888244	+	8	4370	36361	95606	ENSMUSG00000021116.10	ENSMUST00000071230.7	Eif2s1	Eif2s1-201	Known	Known	None	0.5	None	None	None	None
m54284U_191107_221739/114361719/ccs	PacBio_Cortex_Rep1	mm10_ERCC_SIRV	chr8	105701148	105703492	+	3	1244	26111	637811	ENSMUSG00000005699.16	ENCODEMT000637811	Pard6a	ENCODEMT000637811	Known	NIC	None	0.10000000149011612	None	None	None	None
m54284U_191109_043049/110824237/ccs	PacBio_Cortex_Rep2	mm10_ERCC_SIRV	chr12	78862088	78885319	+	8	1445	36361	95606	ENSMUSG00000021116.10	ENSMUST00000071230.7	Eif2s1	Eif2s1-201	Known	Known	None	0.15000000596046448	None	None	None	None
m54284U_191213_120042/54069783/ccs	PacBio_Hippocampus_Rep2	mm10_ERCC_SIRV	chr12	78862088	78885319	+	8	1445	36361	95606	ENSMUSG00000021116.10	ENSMUST00000071230.7	Eif2s1	Eif2s1-201	Known	Known	None	0.15000000596046448	None	None	None	None
m54284U_191213_120042/80085661/ccs	PacBio_Hippocampus_Rep2	mm10_ERCC_SIRV	chr12	78862088	78885319	+	8	1445	36361	95606	ENSMUSG00000021116.10	ENSMUST00000071230.7	Eif2s1	Eif2s1-201	Known	Known	None	0.15000000596046448	None	None	None	None
m54284U_191109_043049/175440863/ccs	PacBio_Cortex_Rep2	mm10_ERCC_SIRV	chr8	105701148	105703493	+	3	1248	26111	68260	ENSMUSG00000005699.16	ENSMUST00000212634.1	Pard6a	Pard6a-206	Known	Known	None	0.10000000149011612	None	None	None	None
m54284U_191213_120042/100270984/ccs	PacBio_Hippocampus_Rep2	mm10_ERCC_SIRV	chr12	78862088	78885318	+	8	1444	36361	95606	ENSMUSG00000021116.10	ENSMUST00000071230.7	Eif2s1	Eif2s1-201	Known	Known	None	0.15000000596046448	None	None	None	None
m54284U_191213_120042/103746339/ccs	PacBio_Hippocampus_Rep2	mm10_ERCC_SIRV	chr12	78862088	78885317	+	8	1443	36361	95606	ENSMUSG00000021116.10	ENSMUST00000071230.7	Eif2s1	Eif2s1-201	Known	Known	None	0.15000000596046448	None	None	None	None
m54284U_191212_053548/147456667/ccs	PacBio_Hippocampus_Rep1	mm10_ERCC_SIRV	chr8	105701148	105703492	+	3	1244	26111	637811	ENSMUSG00000005699.16	ENCODEMT000637811	Pard6a	ENCODEMT000637811	Known	NIC	None	0.10000000149011612	None	None	None	None
m54284U_191213_120042/105578537/ccs	PacBio_Hippocampus_Rep2	mm10_ERCC_SIRV	chr12	78862088	78885312	+	8	1438	36361	95606	ENSMUSG00000021116.10	ENSMUST00000071230.7	Eif2s1	Eif2s1-201	Known	Known	None	0.25	None	None	None	None
m54284U_191107_221739/111870890/ccs	PacBio_Cortex_Rep1	mm10_ERCC_SIRV	chr12	78862089	78885319	+	8	1444	36361	95606	ENSMUSG00000021116.10	ENSMUST00000071230.7	Eif2s1	Eif2s1-201	Known	Known	None	0.15000000596046448	None	None	None	None
m54284U_191213_120042/39782304/ccs	PacBio_Hippocampus_Rep2	mm10_ERCC_SIRV	chr8	105701148	105703492	+	3	1247	26111	68260	ENSMUSG00000005699.16	ENSMUST00000212634.1	Pard6a	Pard6a-206	Known	Known	None	0.10000000149011612	None	None	None	None
m54284U_191107_221739/147916761/ccs	PacBio_Cortex_Rep1	mm10_ERCC_SIRV	chr12	78862089	78885320	+	8	1445	36361	95606	ENSMUSG00000021116.10	ENSMUST00000071230.7	Eif2s1	Eif2s1-201	Known	Known	None	0.10000000149011612	None	None	None	None
m54284U_191213_120042/77398343/ccs	PacBio_Hippocampus_Rep2	mm10_ERCC_SIRV	chr8	105701148	105703487	+	3	1239	26111	637811	ENSMUSG00000005699.16	ENCODEMT000637811	Pard6a	ENCODEMT000637811	Known	NIC	None	0.25	None	None	None	None
m54284U_191107_221739/37291475/ccs	PacBio_Cortex_Rep1	mm10_ERCC_SIRV	chr8	105701149	105703493	+	3	1327	26111	637812	ENSMUSG00000005699.16	ENCODEMT000637812	Pard6a	ENCODEMT000637812	Known	NNC	None	0.10000000149011612	None	None	None	None
m54284U_191107_221739/167903286/ccs	PacBio_Cortex_Rep1	mm10_ERCC_SIRV	chr12	78862089	78885317	+	8	1442	36361	95606	ENSMUSG00000021116.10	ENSMUST00000071230.7	Eif2s1	Eif2s1-201	Known	Known	None	0.15000000596046448	None	None	None	None
m54284U_191107_221739/174063876/ccs	PacBio_Cortex_Rep1	mm10_ERCC_SIRV	chr8	105701149	105703493	+	3	1244	26111	637811	ENSMUSG00000005699.16	ENCODEMT000637811	Pard6a	ENCODEMT000637811	Known	NIC	None	0.10000000149011612	None	None	None	None
m54284U_191212_053548/75499277/ccs	PacBio_Hippocampus_Rep1	mm10_ERCC_SIRV	chr12	78862089	78885315	+	8	1440	36361	95606	ENSMUSG00000021116.10	ENSMUST00000071230.7	Eif2s1	Eif2s1-201	Known	Known	None	0.20000000298023224	None	None	None	None
m54284U_191212_053548/161679933/ccs	PacBio_Hippocampus_Rep1	mm10_ERCC_SIRV	chr12	78862089	78885319	+	8	1444	36361	95606	ENSMUSG00000021116.10	ENSMUST00000071230.7	Eif2s1	Eif2s1-201	Known	Known	None	0.15000000596046448	None	None	None	None
m54284U_191109_043049/177145210/ccs	PacBio_Cortex_Rep2	mm10_ERCC_SIRV	chr8	105701149	105703487	+	3	1241	26111	68260	ENSMUSG00000005699.16	ENSMUST00000212634.1	Pard6a	Pard6a-206	Known	Known	None	0.25	None	None	None	None
m54284U_191107_221739/103023500/ccs	PacBio_Cortex_Rep1	mm10_ERCC_SIRV	chr12	78862090	78885317	+	8	1441	36361	95606	ENSMUSG00000021116.10	ENSMUST00000071230.7	Eif2s1	Eif2s1-201	Known	Known	None	0.15000000596046448	None	None	None	None
m54284U_191107_221739/1837616/ccs	PacBio_Cortex_Rep1	mm10_ERCC_SIRV	chr12	78862092	78886823	+	8	2945	36361	95606	ENSMUSG00000021116.10	ENSMUST00000071230.7	Eif2s1	Eif2s1-201	Known	Known	None	0.550000011920929	None	None	None	None
m54284U_191213_120042/74975593/ccs	PacBio_Hippocampus_Rep2	mm10_ERCC_SIRV	chr8	105701149	105703493	+	3	1275	26111	68263	ENSMUSG00000005699.16	ENSMUST00000212352.1	Pard6a	Pard6a-204	Known	Known	None	0.10000000149011612	None	None	None	None
m54284U_191107_221739/4849843/ccs	PacBio_Cortex_Rep1	mm10_ERCC_SIRV	chr12	78862092	78885319	+	8	1441	36361	95606	ENSMUSG00000021116.10	ENSMUST00000071230.7	Eif2s1	Eif2s1-201	Known	Known	None	0.15000000596046448	None	None	None	None
m54284U_191107_221739/17565412/ccs	PacBio_Cortex_Rep1	mm10_ERCC_SIRV	chr12	78862092	78885319	+	8	1441	36361	95606	ENSMUSG00000021116.10	ENSMUST00000071230.7	Eif2s1	Eif2s1-201	Known	Known	None	0.15000000596046448	None	None	None	None
m54284U_191213_120042/171902765/ccs	PacBio_Hippocampus_Rep2	mm10_ERCC_SIRV	chr8	105701149	105703491	+	3	1242	26111	637811	ENSMUSG00000005699.16	ENCODEMT000637811	Pard6a	ENCODEMT000637811	Known	NIC	None	0.10000000149011612	None	None	None	None
m54284U_191107_221739/17826680/ccs	PacBio_Cortex_Rep1	mm10_ERCC_SIRV	chr12	78862092	78885526	+	8	1648	36361	95606	ENSMUSG00000021116.10	ENSMUST00000071230.7	Eif2s1	Eif2s1-201	Known	Known	None	0.3499999940395355	None	None	None	None
m54284U_191107_221739/21366016/ccs	PacBio_Cortex_Rep1	mm10_ERCC_SIRV	chr12	78862092	78885319	+	8	1441	36361	95606	ENSMUSG00000021116.10	ENSMUST00000071230.7	Eif2s1	Eif2s1-201	Known	Known	None	0.15000000596046448	None	None	None	None
m54284U_191107_221739/2556374/ccs	PacBio_Cortex_Rep1	mm10_ERCC_SIRV	chr8	105701150	105703487	+	3	1237	26111	637811	ENSMUSG00000005699.16	ENCODEMT000637811	Pard6a	ENCODEMT000637811	Known	NIC	None	0.25	None	None	None	None
m54284U_191107_221739/37291500/ccs	PacBio_Cortex_Rep1	mm10_ERCC_SIRV	chr12	78862092	78885319	+	8	1441	36361	95606	ENSMUSG00000021116.10	ENSMUST00000071230.7	Eif2s1	Eif2s1-201	Known	Known	None	0.15000000596046448	None	None	None	None
m54284U_191107_221739/56754991/ccs	PacBio_Cortex_Rep1	mm10_ERCC_SIRV	chr12	78862092	78885319	+	8	1441	36361	95606	ENSMUSG00000021116.10	ENSMUST00000071230.7	Eif2s1	Eif2s1-201	Known	Known	None	0.15000000596046448	None	None	None	None
m54284U_191107_221739/19204951/ccs	PacBio_Cortex_Rep1	mm10_ERCC_SIRV	chr8	105701150	105703491	+	3	1244	26111	68260	ENSMUSG00000005699.16	ENSMUST00000212634.1	Pard6a	Pard6a-206	Known	Known	None	0.10000000149011612	None	None	None	None
m54284U_191107_221739/95158582/ccs	PacBio_Cortex_Rep1	mm10_ERCC_SIRV	chr12	78862092	78885319	+	8	1441	36361	95606	ENSMUSG00000021116.10	ENSMUST00000071230.7	Eif2s1	Eif2s1-201	Known	Known	None	0.15000000596046448	None	None	None	None
m54284U_191107_221739/112395363/ccs	PacBio_Cortex_Rep1	mm10_ERCC_SIRV	chr12	78862133	78868083	+	2	1647	36361	637742	ENSMUSG00000021116.10	ENCODEMT000637742	Eif2s1	ENCODEMT000637742	Known	ISM	Prefix	0.550000011920929	None	None	None	None
m54284U_191107_221739/22218785/ccs	PacBio_Cortex_Rep1	mm10_ERCC_SIRV	chr8	105701150	105703487	+	3	1271	26111	68262	ENSMUSG00000005699.16	ENSMUST00000098444.8	Pard6a	Pard6a-202	Known	Known	None	0.25	None	None	None	None
m54284U_191107_221739/114624897/ccs	PacBio_Cortex_Rep1	mm10_ERCC_SIRV	chr12	78862092	78885320	+	8	1442	36361	95606	ENSMUSG00000021116.10	ENSMUST00000071230.7	Eif2s1	Eif2s1-201	Known	Known	None	0.10000000149011612	None	None	None	None
m54284U_191107_221739/28772831/ccs	PacBio_Cortex_Rep1	mm10_ERCC_SIRV	chr8	105701150	105703493	+	3	1243	26111	637811	ENSMUSG00000005699.16	ENCODEMT000637811	Pard6a	ENCODEMT000637811	Known	NIC	None	0.10000000149011612	None	None	None	None
m54284U_191107_221739/119866422/ccs	PacBio_Cortex_Rep1	mm10_ERCC_SIRV	chr12	78862092	78885318	+	8	1440	36361	95606	ENSMUSG00000021116.10	ENSMUST00000071230.7	Eif2s1	Eif2s1-201	Known	Known	None	0.15000000596046448	None	None	None	None
m54284U_191107_221739/123863682/ccs	PacBio_Cortex_Rep1	mm10_ERCC_SIRV	chr12	78862092	78885319	+	8	1441	36361	95606	ENSMUSG00000021116.10	ENSMUST00000071230.7	Eif2s1	Eif2s1-201	Known	Known	None	0.15000000596046448	None	None	None	None
m54284U_191107_221739/60294614/ccs	PacBio_Cortex_Rep1	mm10_ERCC_SIRV	chr8	105701150	105703493	+	3	1243	26111	637811	ENSMUSG00000005699.16	ENCODEMT000637811	Pard6a	ENCODEMT000637811	Known	NIC	None	0.10000000149011612	None	None	None	None
m54284U_191107_221739/126683304/ccs	PacBio_Cortex_Rep1	mm10_ERCC_SIRV	chr12	78862092	78885319	+	8	1441	36361	95606	ENSMUSG00000021116.10	ENSMUST00000071230.7	Eif2s1	Eif2s1-201	Known	Known	None	0.15000000596046448	None	None	None	None
m54284U_191107_221739/147718350/ccs	PacBio_Cortex_Rep1	mm10_ERCC_SIRV	chr12	78862092	78885319	+	8	1441	36361	95606	ENSMUSG00000021116.10	ENSMUST00000071230.7	Eif2s1	Eif2s1-201	Known	Known	None	0.15000000596046448	None	None	None	None
m54284U_191107_221739/115739137/ccs	PacBio_Cortex_Rep1	mm10_ERCC_SIRV	chr8	105701150	105703493	+	3	1246	26111	68260	ENSMUSG00000005699.16	ENSMUST00000212634.1	Pard6a	Pard6a-206	Known	Known	None	0.10000000149011612	None	None	None	None
m54284U_191107_221739/159254935/ccs	PacBio_Cortex_Rep1	mm10_ERCC_SIRV	chr12	78862092	78885319	+	8	1441	36361	95606	ENSMUSG00000021116.10	ENSMUST00000071230.7	Eif2s1	Eif2s1-201	Known	Known	None	0.15000000596046448	None	None	None	None
m54284U_191109_043049/3670997/ccs	PacBio_Cortex_Rep2	mm10_ERCC_SIRV	chr12	78862092	78888243	+	8	4365	36361	95606	ENSMUSG00000021116.10	ENSMUST00000071230.7	Eif2s1	Eif2s1-201	Known	Known	None	0.5	None	None	None	None
m54284U_191109_043049/11338656/ccs	PacBio_Cortex_Rep2	mm10_ERCC_SIRV	chr12	78862092	78885319	+	8	1441	36361	95606	ENSMUSG00000021116.10	ENSMUST00000071230.7	Eif2s1	Eif2s1-201	Known	Known	None	0.15000000596046448	None	None	None	None
m54284U_191109_043049/44041442/ccs	PacBio_Cortex_Rep2	mm10_ERCC_SIRV	chr8	105701150	105704910	+	3	2660	26111	637811	ENSMUSG00000005699.16	ENCODEMT000637811	Pard6a	ENCODEMT000637811	Known	NIC	None	0.949999988079071	None	None	None	None
m54284U_191109_043049/50399526/ccs	PacBio_Cortex_Rep2	mm10_ERCC_SIRV	chr12	78862092	78885319	+	8	1441	36361	95606	ENSMUSG00000021116.10	ENSMUST00000071230.7	Eif2s1	Eif2s1-201	Known	Known	None	0.15000000596046448	None	None	None	None
m54284U_191109_043049/111608156/ccs	PacBio_Cortex_Rep2	mm10_ERCC_SIRV	chr12	78862092	78885318	+	8	1440	36361	95606	ENSMUSG00000021116.10	ENSMUST00000071230.7	Eif2s1	Eif2s1-201	Known	Known	None	0.15000000596046448	None	None	None	None
m54284U_191212_053548/67043434/ccs	PacBio_Hippocampus_Rep1	mm10_ERCC_SIRV	chr8	105701150	105703488	+	3	1241	26111	68260	ENSMUSG00000005699.16	ENSMUST00000212634.1	Pard6a	Pard6a-206	Known	Known	None	0.20000000298023224	None	None	None	None
m54284U_191109_043049/126945533/ccs	PacBio_Cortex_Rep2	mm10_ERCC_SIRV	chr12	78862092	78885319	+	8	1441	36361	95606	ENSMUSG00000021116.10	ENSMUST00000071230.7	Eif2s1	Eif2s1-201	Known	Known	None	0.15000000596046448	None	None	None	None
m54284U_191109_043049/136970988/ccs	PacBio_Cortex_Rep2	mm10_ERCC_SIRV	chr12	78862092	78885319	+	8	1441	36361	95606	ENSMUSG00000021116.10	ENSMUST00000071230.7	Eif2s1	Eif2s1-201	Known	Known	None	0.15000000596046448	None	None	None	None
m54284U_191212_053548/167775032/ccs	PacBio_Hippocampus_Rep1	mm10_ERCC_SIRV	chr8	105701150	105703493	+	3	1243	26111	637811	ENSMUSG00000005699.16	ENCODEMT000637811	Pard6a	ENCODEMT000637811	Known	NIC	None	0.10000000149011612	None	None	None	None
m54284U_191109_043049/154599480/ccs	PacBio_Cortex_Rep2	mm10_ERCC_SIRV	chr12	78862092	78885319	+	8	1441	36361	95606	ENSMUSG00000021116.10	ENSMUST00000071230.7	Eif2s1	Eif2s1-201	Known	Known	None	0.15000000596046448	None	None	None	None
m54284U_191212_053548/1312385/ccs	PacBio_Hippocampus_Rep1	mm10_ERCC_SIRV	chr12	78862092	78885317	+	8	1439	36361	95606	ENSMUSG00000021116.10	ENSMUST00000071230.7	Eif2s1	Eif2s1-201	Known	Known	None	0.15000000596046448	None	None	None	None
m54284U_191213_120042/53741730/ccs	PacBio_Hippocampus_Rep2	mm10_ERCC_SIRV	chr8	105701150	105703490	+	3	1274	26111	68262	ENSMUSG00000005699.16	ENSMUST00000098444.8	Pard6a	Pard6a-202	Known	Known	None	0.10000000149011612	None	None	None	None
m54284U_191212_053548/9240838/ccs	PacBio_Hippocampus_Rep1	mm10_ERCC_SIRV	chr12	78862092	78887464	+	8	3586	36361	95606	ENSMUSG00000021116.10	ENSMUST00000071230.7	Eif2s1	Eif2s1-201	Known	Known	None	0.44999998807907104	None	None	None	None
m54284U_191212_053548/14812446/ccs	PacBio_Hippocampus_Rep1	mm10_ERCC_SIRV	chr12	78862092	78885319	+	8	1441	36361	95606	ENSMUSG00000021116.10	ENSMUST00000071230.7	Eif2s1	Eif2s1-201	Known	Known	None	0.15000000596046448	None	None	None	None
m54284U_191213_120042/136446687/ccs	PacBio_Hippocampus_Rep2	mm10_ERCC_SIRV	chr8	105701150	105703487	+	3	1268	26111	68263	ENSMUSG00000005699.16	ENSMUST00000212352.1	Pard6a	Pard6a-204	Known	Known	None	0.25	None	None	None	None
m54284U_191212_053548/26086226/ccs	PacBio_Hippocampus_Rep1	mm10_ERCC_SIRV	chr12	78862092	78885319	+	8	1441	36361	95606	ENSMUSG00000021116.10	ENSMUST00000071230.7	Eif2s1	Eif2s1-201	Known	Known	None	0.15000000596046448	None	None	None	None
m54284U_191212_053548/32507951/ccs	PacBio_Hippocampus_Rep1	mm10_ERCC_SIRV	chr12	78862092	78885525	+	8	1647	36361	95606	ENSMUSG00000021116.10	ENSMUST00000071230.7	Eif2s1	Eif2s1-201	Known	Known	None	0.3499999940395355	None	None	None	None
m54284U_191213_120042/156436014/ccs	PacBio_Hippocampus_Rep2	mm10_ERCC_SIRV	chr8	105701150	105703492	+	3	1273	26111	68263	ENSMUSG00000005699.16	ENSMUST00000212352.1	Pard6a	Pard6a-204	Known	Known	None	0.10000000149011612	None	None	None	None
m54284U_191212_053548/38931182/ccs	PacBio_Hippocampus_Rep1	mm10_ERCC_SIRV	chr12	78862092	78885319	+	8	1441	36361	95606	ENSMUSG00000021116.10	ENSMUST00000071230.7	Eif2s1	Eif2s1-201	Known	Known	None	0.15000000596046448	None	None	None	None
m54284U_191212_053548/44894388/ccs	PacBio_Hippocampus_Rep1	mm10_ERCC_SIRV	chr12	78862092	78885319	+	8	1441	36361	95606	ENSMUSG00000021116.10	ENSMUST00000071230.7	Eif2s1	Eif2s1-201	Known	Known	None	0.15000000596046448	None	None	None	None
m54284U_191213_120042/160956456/ccs	PacBio_Hippocampus_Rep2	mm10_ERCC_SIRV	chr8	105701150	105703492	+	3	1242	26111	637811	ENSMUSG00000005699.16	ENCODEMT000637811	Pard6a	ENCODEMT000637811	Known	NIC	None	0.10000000149011612	None	None	None	None
m54284U_191212_053548/46269511/ccs	PacBio_Hippocampus_Rep1	mm10_ERCC_SIRV	chr12	78862092	78885319	+	8	1441	36361	95606	ENSMUSG00000021116.10	ENSMUST00000071230.7	Eif2s1	Eif2s1-201	Known	Known	None	0.15000000596046448	None	None	None	None
m54284U_191212_053548/47907068/ccs	PacBio_Hippocampus_Rep1	mm10_ERCC_SIRV	chr12	78862092	78885319	+	8	1441	36361	95606	ENSMUSG00000021116.10	ENSMUST00000071230.7	Eif2s1	Eif2s1-201	Known	Known	None	0.15000000596046448	None	None	None	None
m54284U_191107_221739/34998903/ccs	PacBio_Cortex_Rep1	mm10_ERCC_SIRV	chr8	105701151	105703493	+	3	1242	26111	637811	ENSMUSG00000005699.16	ENCODEMT000637811	Pard6a	ENCODEMT000637811	Known	NIC	None	0.10000000149011612	None	None	None	None
m54284U_191212_053548/65406413/ccs	PacBio_Hippocampus_Rep1	mm10_ERCC_SIRV	chr12	78862092	78885313	+	8	1435	36361	95606	ENSMUSG00000021116.10	ENSMUST00000071230.7	Eif2s1	Eif2s1-201	Known	Known	None	0.25	None	None	None	None
m54284U_191212_053548/85459039/ccs	PacBio_Hippocampus_Rep1	mm10_ERCC_SIRV	chr12	78862092	78885317	+	8	1439	36361	95606	ENSMUSG00000021116.10	ENSMUST00000071230.7	Eif2s1	Eif2s1-201	Known	Known	None	0.15000000596046448	None	None	None	None
m54284U_191213_120042/129829383/ccs	PacBio_Hippocampus_Rep2	mm10_ERCC_SIRV	chr8	105701152	105703492	+	3	1240	26111	637811	ENSMUSG00000005699.16	ENCODEMT000637811	Pard6a	ENCODEMT000637811	Known	NIC	None	0.10000000149011612	None	None	None	None
m54284U_191212_053548/109838573/ccs	PacBio_Hippocampus_Rep1	mm10_ERCC_SIRV	chr12	78862092	78885320	+	8	1442	36361	95606	ENSMUSG00000021116.10	ENSMUST00000071230.7	Eif2s1	Eif2s1-201	Known	Known	None	0.10000000149011612	None	None	None	None
m54284U_191213_120042/8455701/ccs	PacBio_Hippocampus_Rep2	mm10_ERCC_SIRV	chr12	78862092	78885527	+	8	1649	36361	95606	ENSMUSG00000021116.10	ENSMUST00000071230.7	Eif2s1	Eif2s1-201	Known	Known	None	0.4000000059604645	None	None	None	None
m54284U_191213_120042/103483954/ccs	PacBio_Hippocampus_Rep2	mm10_ERCC_SIRV	chr8	105701154	105703493	+	2	1453	26111	637813	ENSMUSG00000005699.16	ENCODEMT000637813	Pard6a	ENCODEMT000637813	Known	ISM	Prefix	0.10000000149011612	None	None	None	None
m54284U_191213_120042/15795958/ccs	PacBio_Hippocampus_Rep2	mm10_ERCC_SIRV	chr12	78862092	78885312	+	8	1434	36361	95606	ENSMUSG00000021116.10	ENSMUST00000071230.7	Eif2s1	Eif2s1-201	Known	Known	None	0.25	None	None	None	None
m54284U_191213_120042/52560563/ccs	PacBio_Hippocampus_Rep2	mm10_ERCC_SIRV	chr12	78862092	78885319	+	8	1441	36361	95606	ENSMUSG00000021116.10	ENSMUST00000071230.7	Eif2s1	Eif2s1-201	Known	Known	None	0.15000000596046448	None	None	None	None
m54284U_191107_221739/25035938/ccs	PacBio_Cortex_Rep1	mm10_ERCC_SIRV	chr8	105701155	105703493	+	3	1241	26111	68260	ENSMUSG00000005699.16	ENSMUST00000212634.1	Pard6a	Pard6a-206	Known	Known	None	0.10000000149011612	None	None	None	None
m54284U_191213_120042/56689517/ccs	PacBio_Hippocampus_Rep2	mm10_ERCC_SIRV	chr12	78862092	78885320	+	8	1442	36361	95606	ENSMUSG00000021116.10	ENSMUST00000071230.7	Eif2s1	Eif2s1-201	Known	Known	None	0.10000000149011612	None	None	None	None
m54284U_191213_120042/90374249/ccs	PacBio_Hippocampus_Rep2	mm10_ERCC_SIRV	chr12	78862092	78885319	+	8	1441	36361	95606	ENSMUSG00000021116.10	ENSMUST00000071230.7	Eif2s1	Eif2s1-201	Known	Known	None	0.15000000596046448	None	None	None	None
m54284U_191213_120042/15403443/ccs	PacBio_Hippocampus_Rep2	mm10_ERCC_SIRV	chr8	105701155	105703493	+	3	1241	26111	68260	ENSMUSG00000005699.16	ENSMUST00000212634.1	Pard6a	Pard6a-206	Known	Known	None	0.10000000149011612	None	None	None	None
m54284U_191213_120042/90832936/ccs	PacBio_Hippocampus_Rep2	mm10_ERCC_SIRV	chr12	78862092	78885319	+	8	1441	36361	95606	ENSMUSG00000021116.10	ENSMUST00000071230.7	Eif2s1	Eif2s1-201	Known	Known	None	0.15000000596046448	None	None	None	None
m54284U_191213_120042/94046944/ccs	PacBio_Hippocampus_Rep2	mm10_ERCC_SIRV	chr12	78862092	78885320	+	8	1442	36361	95606	ENSMUSG00000021116.10	ENSMUST00000071230.7	Eif2s1	Eif2s1-201	Known	Known	None	0.10000000149011612	None	None	None	None
m54284U_191213_120042/83297444/ccs	PacBio_Hippocampus_Rep2	mm10_ERCC_SIRV	chr8	105701155	105703492	+	3	1237	26111	637811	ENSMUSG00000005699.16	ENCODEMT000637811	Pard6a	ENCODEMT000637811	Known	NIC	None	0.10000000149011612	None	None	None	None
m54284U_191213_120042/160498263/ccs	PacBio_Hippocampus_Rep2	mm10_ERCC_SIRV	chr12	78862092	78885320	+	8	1442	36361	95606	ENSMUSG00000021116.10	ENSMUST00000071230.7	Eif2s1	Eif2s1-201	Known	Known	None	0.10000000149011612	None	None	None	None
m54284U_191213_120042/174459468/ccs	PacBio_Hippocampus_Rep2	mm10_ERCC_SIRV	chr12	78862092	78885320	+	8	1442	36361	95606	ENSMUSG00000021116.10	ENSMUST00000071230.7	Eif2s1	Eif2s1-201	Known	Known	None	0.10000000149011612	None	None	None	None
m54284U_191213_120042/93783353/ccs	PacBio_Hippocampus_Rep2	mm10_ERCC_SIRV	chr8	105701155	105703492	+	3	1237	26111	637811	ENSMUSG00000005699.16	ENCODEMT000637811	Pard6a	ENCODEMT000637811	Known	NIC	None	0.10000000149011612	None	None	None	None
m54284U_191107_221739/30607510/ccs	PacBio_Cortex_Rep1	mm10_ERCC_SIRV	chr12	78862093	78885319	+	8	1440	36361	95606	ENSMUSG00000021116.10	ENSMUST00000071230.7	Eif2s1	Eif2s1-201	Known	Known	None	0.15000000596046448	None	None	None	None
m54284U_191107_221739/34735640/ccs	PacBio_Cortex_Rep1	mm10_ERCC_SIRV	chr12	78862093	78885319	+	8	1440	36361	95606	ENSMUSG00000021116.10	ENSMUST00000071230.7	Eif2s1	Eif2s1-201	Known	Known	None	0.15000000596046448	None	None	None	None
m54284U_191109_043049/15204857/ccs	PacBio_Cortex_Rep2	mm10_ERCC_SIRV	chr8	105701156	105703487	+	3	1311	26111	637814	ENSMUSG00000005699.16	ENCODEMT000637814	Pard6a	ENCODEMT000637814	Known	NIC	None	0.25	None	None	None	None
m54284U_191107_221739/40174781/ccs	PacBio_Cortex_Rep1	mm10_ERCC_SIRV	chr12	78862093	78885318	+	8	1439	36361	95606	ENSMUSG00000021116.10	ENSMUST00000071230.7	Eif2s1	Eif2s1-201	Known	Known	None	0.15000000596046448	None	None	None	None
m54284U_191107_221739/51839227/ccs	PacBio_Cortex_Rep1	mm10_ERCC_SIRV	chr12	78862093	78885319	+	8	1440	36361	95606	ENSMUSG00000021116.10	ENSMUST00000071230.7	Eif2s1	Eif2s1-201	Known	Known	None	0.15000000596046448	None	None	None	None
m54284U_191212_053548/121637508/ccs	PacBio_Hippocampus_Rep1	mm10_ERCC_SIRV	chr8	105701156	105703492	+	3	1239	26111	68260	ENSMUSG00000005699.16	ENSMUST00000212634.1	Pard6a	Pard6a-206	Known	Known	None	0.10000000149011612	None	None	None	None
m54284U_191107_221739/52495725/ccs	PacBio_Cortex_Rep1	mm10_ERCC_SIRV	chr12	78862093	78885317	+	8	1438	36361	95606	ENSMUSG00000021116.10	ENSMUST00000071230.7	Eif2s1	Eif2s1-201	Known	Known	None	0.15000000596046448	None	None	None	None
m54284U_191107_221739/53937683/ccs	PacBio_Cortex_Rep1	mm10_ERCC_SIRV	chr12	78862093	78885319	+	8	1440	36361	95606	ENSMUSG00000021116.10	ENSMUST00000071230.7	Eif2s1	Eif2s1-201	Known	Known	None	0.15000000596046448	None	None	None	None
m54284U_191213_120042/48627854/ccs	PacBio_Hippocampus_Rep2	mm10_ERCC_SIRV	chr8	105701156	105703493	+	3	1237	26111	637811	ENSMUSG00000005699.16	ENCODEMT000637811	Pard6a	ENCODEMT000637811	Known	NIC	None	0.10000000149011612	None	None	None	None
m54284U_191107_221739/54001747/ccs	PacBio_Cortex_Rep1	mm10_ERCC_SIRV	chr12	78862093	78885317	+	8	1438	36361	95606	ENSMUSG00000021116.10	ENSMUST00000071230.7	Eif2s1	Eif2s1-201	Known	Known	None	0.15000000596046448	None	None	None	None
m54284U_191107_221739/65930358/ccs	PacBio_Cortex_Rep1	mm10_ERCC_SIRV	chr12	78862093	78885901	+	8	2022	36361	95606	ENSMUSG00000021116.10	ENSMUST00000071230.7	Eif2s1	Eif2s1-201	Known	Known	None	0.44999998807907104	None	None	None	None
m54284U_191107_221739/10158750/ccs	PacBio_Cortex_Rep1	mm10_ERCC_SIRV	chr8	105701156	105703493	+	3	1319	26111	637812	ENSMUSG00000005699.16	ENCODEMT000637812	Pard6a	ENCODEMT000637812	Known	NNC	None	0.10000000149011612	None	None	None	None
m54284U_191107_221739/70975515/ccs	PacBio_Cortex_Rep1	mm10_ERCC_SIRV	chr12	78862093	78885299	+	8	1420	36361	95606	ENSMUSG00000021116.10	ENSMUST00000071230.7	Eif2s1	Eif2s1-201	Known	Known	None	0.3499999940395355	None	None	None	None
m54284U_191107_221739/87296826/ccs	PacBio_Cortex_Rep1	mm10_ERCC_SIRV	chr12	78862093	78885320	+	8	1441	36361	95606	ENSMUSG00000021116.10	ENSMUST00000071230.7	Eif2s1	Eif2s1-201	Known	Known	None	0.10000000149011612	None	None	None	None
m54284U_191107_221739/54002776/ccs	PacBio_Cortex_Rep1	mm10_ERCC_SIRV	chr8	105701157	105703487	+	3	1261	26111	68263	ENSMUSG00000005699.16	ENSMUST00000212352.1	Pard6a	Pard6a-204	Known	Known	None	0.25	None	None	None	None
m54284U_191107_221739/90375578/ccs	PacBio_Cortex_Rep1	mm10_ERCC_SIRV	chr12	78862093	78885319	+	8	1440	36361	95606	ENSMUSG00000021116.10	ENSMUST00000071230.7	Eif2s1	Eif2s1-201	Known	Known	None	0.15000000596046448	None	None	None	None
m54284U_191107_221739/103090176/ccs	PacBio_Cortex_Rep1	mm10_ERCC_SIRV	chr12	78862093	78885319	+	8	1440	36361	95606	ENSMUSG00000021116.10	ENSMUST00000071230.7	Eif2s1	Eif2s1-201	Known	Known	None	0.15000000596046448	None	None	None	None
m54284U_191107_221739/62784985/ccs	PacBio_Cortex_Rep1	mm10_ERCC_SIRV	chr8	105701157	105703483	+	3	1226	26111	637811	ENSMUSG00000005699.16	ENCODEMT000637811	Pard6a	ENCODEMT000637811	Known	NIC	None	0.30000001192092896	None	None	None	None
m54284U_191107_221739/113314282/ccs	PacBio_Cortex_Rep1	mm10_ERCC_SIRV	chr12	78862093	78885319	+	8	1440	36361	95606	ENSMUSG00000021116.10	ENSMUST00000071230.7	Eif2s1	Eif2s1-201	Known	Known	None	0.15000000596046448	None	None	None	None
m54284U_191107_221739/113705871/ccs	PacBio_Cortex_Rep1	mm10_ERCC_SIRV	chr12	78862093	78885322	+	8	1443	36361	95606	ENSMUSG00000021116.10	ENSMUST00000071230.7	Eif2s1	Eif2s1-201	Known	Known	None	0.05000000074505806	None	None	None	None
m54284U_191107_221739/125239332/ccs	PacBio_Cortex_Rep1	mm10_ERCC_SIRV	chr12	78862093	78886821	+	8	2942	36361	95606	ENSMUSG00000021116.10	ENSMUST00000071230.7	Eif2s1	Eif2s1-201	Known	Known	None	0.6000000238418579	None	None	None	None
m54284U_191107_221739/96995321/ccs	PacBio_Cortex_Rep1	mm10_ERCC_SIRV	chr8	105701157	105704910	+	3	2653	26111	637811	ENSMUSG00000005699.16	ENCODEMT000637811	Pard6a	ENCODEMT000637811	Known	NIC	None	0.949999988079071	None	None	None	None
m54284U_191107_221739/137365640/ccs	PacBio_Cortex_Rep1	mm10_ERCC_SIRV	chr12	78862093	78885531	+	8	1652	36361	95606	ENSMUSG00000021116.10	ENSMUST00000071230.7	Eif2s1	Eif2s1-201	Known	Known	None	0.4000000059604645	None	None	None	None
m54284U_191107_221739/146933471/ccs	PacBio_Cortex_Rep1	mm10_ERCC_SIRV	chr12	78862093	78885319	+	8	1440	36361	95606	ENSMUSG00000021116.10	ENSMUST00000071230.7	Eif2s1	Eif2s1-201	Known	Known	None	0.15000000596046448	None	None	None	None
m54284U_191107_221739/142476882/ccs	PacBio_Cortex_Rep1	mm10_ERCC_SIRV	chr8	105701157	105703484	+	3	1227	26111	637811	ENSMUSG00000005699.16	ENCODEMT000637811	Pard6a	ENCODEMT000637811	Known	NIC	None	0.30000001192092896	None	None	None	None
m54284U_191107_221739/159648602/ccs	PacBio_Cortex_Rep1	mm10_ERCC_SIRV	chr12	78862093	78885319	+	8	1440	36361	95606	ENSMUSG00000021116.10	ENSMUST00000071230.7	Eif2s1	Eif2s1-201	Known	Known	None	0.15000000596046448	None	None	None	None
m54284U_191109_043049/7211509/ccs	PacBio_Cortex_Rep2	mm10_ERCC_SIRV	chr12	78862093	78885319	+	8	1440	36361	95606	ENSMUSG00000021116.10	ENSMUST00000071230.7	Eif2s1	Eif2s1-201	Known	Known	None	0.15000000596046448	None	None	None	None
m54284U_191107_221739/159582901/ccs	PacBio_Cortex_Rep1	mm10_ERCC_SIRV	chr8	105701157	105703492	+	3	1238	26111	68260	ENSMUSG00000005699.16	ENSMUST00000212634.1	Pard6a	Pard6a-206	Known	Known	None	0.10000000149011612	None	None	None	None
m54284U_191109_043049/22939846/ccs	PacBio_Cortex_Rep2	mm10_ERCC_SIRV	chr12	78862093	78885247	+	8	1368	36361	95606	ENSMUSG00000021116.10	ENSMUST00000071230.7	Eif2s1	Eif2s1-201	Known	Known	None	0.550000011920929	None	None	None	None
m54284U_191109_043049/38470570/ccs	PacBio_Cortex_Rep2	mm10_ERCC_SIRV	chr12	78862093	78885319	+	8	1440	36361	95606	ENSMUSG00000021116.10	ENSMUST00000071230.7	Eif2s1	Eif2s1-201	Known	Known	None	0.15000000596046448	None	None	None	None
m54284U_191213_120042/53675083/ccs	PacBio_Hippocampus_Rep2	mm10_ERCC_SIRV	chr8	105701155	105703493	+	3	1313	26111	637814	ENSMUSG00000005699.16	ENCODEMT000637814	Pard6a	ENCODEMT000637814	Known	NIC	None	0.10000000149011612	None	None	None	None
m54284U_191109_043049/53806246/ccs	PacBio_Cortex_Rep2	mm10_ERCC_SIRV	chr12	78862093	78885317	+	8	1438	36361	95606	ENSMUSG00000021116.10	ENSMUST00000071230.7	Eif2s1	Eif2s1-201	Known	Known	None	0.15000000596046448	None	None	None	None
m54284U_191109_043049/70387382/ccs	PacBio_Cortex_Rep2	mm10_ERCC_SIRV	chr12	78862093	78885319	+	8	1440	36361	95606	ENSMUSG00000021116.10	ENSMUST00000071230.7	Eif2s1	Eif2s1-201	Known	Known	None	0.15000000596046448	None	None	None	None
m54284U_191213_120042/56232116/ccs	PacBio_Hippocampus_Rep2	mm10_ERCC_SIRV	chr8	105701157	105703493	+	3	1236	26111	637811	ENSMUSG00000005699.16	ENCODEMT000637811	Pard6a	ENCODEMT000637811	Known	NIC	None	0.10000000149011612	None	None	None	None
m54284U_191109_043049/92865178/ccs	PacBio_Cortex_Rep2	mm10_ERCC_SIRV	chr12	78862093	78888255	+	8	4376	36361	95606	ENSMUSG00000021116.10	ENSMUST00000071230.7	Eif2s1	Eif2s1-201	Known	Known	None	0.30000001192092896	None	None	None	None
m54284U_191109_043049/105187371/ccs	PacBio_Cortex_Rep2	mm10_ERCC_SIRV	chr12	78862093	78885319	+	8	1440	36361	95606	ENSMUSG00000021116.10	ENSMUST00000071230.7	Eif2s1	Eif2s1-201	Known	Known	None	0.15000000596046448	None	None	None	None
m54284U_191213_120042/61934337/ccs	PacBio_Hippocampus_Rep2	mm10_ERCC_SIRV	chr8	105701157	105703493	+	3	1267	26111	68263	ENSMUSG00000005699.16	ENSMUST00000212352.1	Pard6a	Pard6a-204	Known	Known	None	0.10000000149011612	None	None	None	None
m54284U_191109_043049/113116642/ccs	PacBio_Cortex_Rep2	mm10_ERCC_SIRV	chr12	78862093	78885319	+	8	1440	36361	95606	ENSMUSG00000021116.10	ENSMUST00000071230.7	Eif2s1	Eif2s1-201	Known	Known	None	0.15000000596046448	None	None	None	None
m54284U_191109_043049/122487010/ccs	PacBio_Cortex_Rep2	mm10_ERCC_SIRV	chr12	78862093	78885317	+	8	1438	36361	95606	ENSMUSG00000021116.10	ENSMUST00000071230.7	Eif2s1	Eif2s1-201	Known	Known	None	0.15000000596046448	None	None	None	None
m54284U_191213_120042/89458004/ccs	PacBio_Hippocampus_Rep2	mm10_ERCC_SIRV	chr8	105701157	105703487	+	3	1230	26111	637811	ENSMUSG00000005699.16	ENCODEMT000637811	Pard6a	ENCODEMT000637811	Known	NIC	None	0.25	None	None	None	None
m54284U_191109_043049/147524093/ccs	PacBio_Cortex_Rep2	mm10_ERCC_SIRV	chr12	78862093	78885319	+	8	1440	36361	95606	ENSMUSG00000021116.10	ENSMUST00000071230.7	Eif2s1	Eif2s1-201	Known	Known	None	0.15000000596046448	None	None	None	None
m54284U_191212_053548/3410476/ccs	PacBio_Hippocampus_Rep1	mm10_ERCC_SIRV	chr12	78862093	78885317	+	8	1438	36361	95606	ENSMUSG00000021116.10	ENSMUST00000071230.7	Eif2s1	Eif2s1-201	Known	Known	None	0.15000000596046448	None	None	None	None
m54284U_191213_120042/150275920/ccs	PacBio_Hippocampus_Rep2	mm10_ERCC_SIRV	chr8	105701158	105703491	+	3	1233	26111	637811	ENSMUSG00000005699.16	ENCODEMT000637811	Pard6a	ENCODEMT000637811	Known	NIC	None	0.10000000149011612	None	None	None	None
m54284U_191212_053548/80281665/ccs	PacBio_Hippocampus_Rep1	mm10_ERCC_SIRV	chr12	78862093	78885320	+	8	1441	36361	95606	ENSMUSG00000021116.10	ENSMUST00000071230.7	Eif2s1	Eif2s1-201	Known	Known	None	0.10000000149011612	None	None	None	None
m54284U_191212_053548/81789072/ccs	PacBio_Hippocampus_Rep1	mm10_ERCC_SIRV	chr12	78862093	78885319	+	8	1440	36361	95606	ENSMUSG00000021116.10	ENSMUST00000071230.7	Eif2s1	Eif2s1-201	Known	Known	None	0.15000000596046448	None	None	None	None
m54284U_191213_120042/98763065/ccs	PacBio_Hippocampus_Rep2	mm10_ERCC_SIRV	chr8	105701157	105704910	+	3	2731	26111	637814	ENSMUSG00000005699.16	ENCODEMT000637814	Pard6a	ENCODEMT000637814	Known	NIC	None	0.949999988079071	None	None	None	None
m54284U_191212_053548/87359947/ccs	PacBio_Hippocampus_Rep1	mm10_ERCC_SIRV	chr12	78862093	78885318	+	8	1439	36361	95606	ENSMUSG00000021116.10	ENSMUST00000071230.7	Eif2s1	Eif2s1-201	Known	Known	None	0.15000000596046448	None	None	None	None
m54284U_191212_053548/90899985/ccs	PacBio_Hippocampus_Rep1	mm10_ERCC_SIRV	chr12	78862093	78885318	+	8	1439	36361	95606	ENSMUSG00000021116.10	ENSMUST00000071230.7	Eif2s1	Eif2s1-201	Known	Known	None	0.15000000596046448	None	None	None	None
m54284U_191212_053548/103614238/ccs	PacBio_Hippocampus_Rep1	mm10_ERCC_SIRV	chr12	78862093	78885319	+	8	1440	36361	95606	ENSMUSG00000021116.10	ENSMUST00000071230.7	Eif2s1	Eif2s1-201	Known	Known	None	0.15000000596046448	None	None	None	None
m54284U_191107_221739/57410415/ccs	PacBio_Cortex_Rep1	mm10_ERCC_SIRV	chr8	105701160	105703482	+	3	1253	26111	68263	ENSMUSG00000005699.16	ENSMUST00000212352.1	Pard6a	Pard6a-204	Known	Known	None	0.30000001192092896	None	None	None	None
m54284U_191212_053548/104662101/ccs	PacBio_Hippocampus_Rep1	mm10_ERCC_SIRV	chr12	78862093	78885319	+	8	1440	36361	95606	ENSMUSG00000021116.10	ENSMUST00000071230.7	Eif2s1	Eif2s1-201	Known	Known	None	0.15000000596046448	None	None	None	None
m54284U_191213_120042/19727805/ccs	PacBio_Hippocampus_Rep2	mm10_ERCC_SIRV	chr12	78862093	78885531	+	8	1652	36361	95606	ENSMUSG00000021116.10	ENSMUST00000071230.7	Eif2s1	Eif2s1-201	Known	Known	None	0.4000000059604645	None	None	None	None
m54284U_191107_221739/114558380/ccs	PacBio_Cortex_Rep1	mm10_ERCC_SIRV	chr8	105701160	105703492	+	3	1232	26111	637811	ENSMUSG00000005699.16	ENCODEMT000637811	Pard6a	ENCODEMT000637811	Known	NIC	None	0.10000000149011612	None	None	None	None
m54284U_191213_120042/42598997/ccs	PacBio_Hippocampus_Rep2	mm10_ERCC_SIRV	chr12	78862093	78885320	+	8	1435	36361	95606	ENSMUSG00000021116.10	ENSMUST00000071230.7	Eif2s1	Eif2s1-201	Known	Known	None	0.10000000149011612	None	None	None	None
m54284U_191213_120042/91226515/ccs	PacBio_Hippocampus_Rep2	mm10_ERCC_SIRV	chr12	78862093	78885319	+	8	1440	36361	95606	ENSMUSG00000021116.10	ENSMUST00000071230.7	Eif2s1	Eif2s1-201	Known	Known	None	0.15000000596046448	None	None	None	None
m54284U_191107_221739/148965297/ccs	PacBio_Cortex_Rep1	mm10_ERCC_SIRV	chr8	105701160	105703487	+	3	1227	26111	637811	ENSMUSG00000005699.16	ENCODEMT000637811	Pard6a	ENCODEMT000637811	Known	NIC	None	0.25	None	None	None	None
m54284U_191213_120042/113311860/ccs	PacBio_Hippocampus_Rep2	mm10_ERCC_SIRV	chr12	78862093	78885319	+	8	1440	36361	95606	ENSMUSG00000021116.10	ENSMUST00000071230.7	Eif2s1	Eif2s1-201	Known	Known	None	0.15000000596046448	None	None	None	None
m54284U_191107_221739/39847257/ccs	PacBio_Cortex_Rep1	mm10_ERCC_SIRV	chr12	78862094	78885319	+	8	1439	36361	95606	ENSMUSG00000021116.10	ENSMUST00000071230.7	Eif2s1	Eif2s1-201	Known	Known	None	0.15000000596046448	None	None	None	None
m54284U_191109_043049/102170841/ccs	PacBio_Cortex_Rep2	mm10_ERCC_SIRV	chr8	105701158	105703496	+	3	1313	26111	637814	ENSMUSG00000005699.16	ENCODEMT000637814	Pard6a	ENCODEMT000637814	Known	NIC	None	0.10000000149011612	None	None	None	None
m54284U_191107_221739/96797140/ccs	PacBio_Cortex_Rep1	mm10_ERCC_SIRV	chr12	78862094	78885319	+	8	1439	36361	95606	ENSMUSG00000021116.10	ENSMUST00000071230.7	Eif2s1	Eif2s1-201	Known	Known	None	0.15000000596046448	None	None	None	None
m54284U_191109_043049/70387593/ccs	PacBio_Cortex_Rep2	mm10_ERCC_SIRV	chr12	78862106	78885299	+	8	1418	36361	637794	ENSMUSG00000021116.10	ENCODEMT000637794	Eif2s1	ENCODEMT000637794	Known	NNC	None	0.3499999940395355	None	None	None	None
m54284U_191212_053548/13436054/ccs	PacBio_Hippocampus_Rep1	mm10_ERCC_SIRV	chr8	105701160	105703493	+	3	1233	26111	637811	ENSMUSG00000005699.16	ENCODEMT000637811	Pard6a	ENCODEMT000637811	Known	NIC	None	0.10000000149011612	None	None	None	None
m54284U_191107_221739/2295435/ccs	PacBio_Cortex_Rep1	mm10_ERCC_SIRV	chr12	78862095	78885527	+	8	1646	36361	95606	ENSMUSG00000021116.10	ENSMUST00000071230.7	Eif2s1	Eif2s1-201	Known	Known	None	0.4000000059604645	None	None	None	None
m54284U_191107_221739/85395436/ccs	PacBio_Cortex_Rep1	mm10_ERCC_SIRV	chr12	78862095	78885319	+	8	1438	36361	95606	ENSMUSG00000021116.10	ENSMUST00000071230.7	Eif2s1	Eif2s1-201	Known	Known	None	0.15000000596046448	None	None	None	None
m54284U_191213_120042/68683414/ccs	PacBio_Hippocampus_Rep2	mm10_ERCC_SIRV	chr8	105701160	105703487	+	3	1230	26111	68260	ENSMUSG00000005699.16	ENSMUST00000212634.1	Pard6a	Pard6a-206	Known	Known	None	0.25	None	None	None	None
m54284U_191107_221739/103090908/ccs	PacBio_Cortex_Rep1	mm10_ERCC_SIRV	chr12	78862095	78885289	+	8	1408	36361	95606	ENSMUSG00000021116.10	ENSMUST00000071230.7	Eif2s1	Eif2s1-201	Known	Known	None	0.5	None	None	None	None
m54284U_191107_221739/130285864/ccs	PacBio_Cortex_Rep1	mm10_ERCC_SIRV	chr12	78862095	78885318	+	8	1431	36361	95606	ENSMUSG00000021116.10	ENSMUST00000071230.7	Eif2s1	Eif2s1-201	Known	Known	None	0.15000000596046448	None	None	None	None
m54284U_191213_120042/148768086/ccs	PacBio_Hippocampus_Rep2	mm10_ERCC_SIRV	chr8	105701159	105703487	+	3	1310	26111	637812	ENSMUSG00000005699.16	ENCODEMT000637812	Pard6a	ENCODEMT000637812	Known	NNC	None	0.25	None	None	None	None
m54284U_191107_221739/133892208/ccs	PacBio_Cortex_Rep1	mm10_ERCC_SIRV	chr12	78862095	78885319	+	8	1438	36361	95606	ENSMUSG00000021116.10	ENSMUST00000071230.7	Eif2s1	Eif2s1-201	Known	Known	None	0.15000000596046448	None	None	None	None
m54284U_191107_221739/167906105/ccs	PacBio_Cortex_Rep1	mm10_ERCC_SIRV	chr12	78862095	78885322	+	8	1441	36361	95606	ENSMUSG00000021116.10	ENSMUST00000071230.7	Eif2s1	Eif2s1-201	Known	Known	None	0.05000000074505806	None	None	None	None
m54284U_191107_221739/5245044/ccs	PacBio_Cortex_Rep1	mm10_ERCC_SIRV	chr8	105701161	105703493	+	3	1263	26111	68263	ENSMUSG00000005699.16	ENSMUST00000212352.1	Pard6a	Pard6a-204	Known	Known	None	0.10000000149011612	None	None	None	None
m54284U_191109_043049/18022954/ccs	PacBio_Cortex_Rep2	mm10_ERCC_SIRV	chr12	78862095	78885319	+	8	1438	36361	95606	ENSMUSG00000021116.10	ENSMUST00000071230.7	Eif2s1	Eif2s1-201	Known	Known	None	0.15000000596046448	None	None	None	None
m54284U_191109_043049/116130417/ccs	PacBio_Cortex_Rep2	mm10_ERCC_SIRV	chr12	78862095	78885286	+	8	1405	36361	95606	ENSMUSG00000021116.10	ENSMUST00000071230.7	Eif2s1	Eif2s1-201	Known	Known	None	0.6000000238418579	None	None	None	None
m54284U_191107_221739/80281666/ccs	PacBio_Cortex_Rep1	mm10_ERCC_SIRV	chr8	105701161	105703493	+	3	1263	26111	68263	ENSMUSG00000005699.16	ENSMUST00000212352.1	Pard6a	Pard6a-204	Known	Known	None	0.10000000149011612	None	None	None	None
m54284U_191109_043049/136513882/ccs	PacBio_Cortex_Rep2	mm10_ERCC_SIRV	chr12	78862095	78888244	+	8	4363	36361	95606	ENSMUSG00000021116.10	ENSMUST00000071230.7	Eif2s1	Eif2s1-201	Known	Known	None	0.5	None	None	None	None
m54284U_191109_043049/154535013/ccs	PacBio_Cortex_Rep2	mm10_ERCC_SIRV	chr12	78862095	78888242	+	8	4361	36361	95606	ENSMUSG00000021116.10	ENSMUST00000071230.7	Eif2s1	Eif2s1-201	Known	Known	None	0.5	None	None	None	None
m54284U_191107_221739/117902021/ccs	PacBio_Cortex_Rep1	mm10_ERCC_SIRV	chr8	105701161	105703492	+	3	1234	26111	68260	ENSMUSG00000005699.16	ENSMUST00000212634.1	Pard6a	Pard6a-206	Known	Known	None	0.10000000149011612	None	None	None	None
m54284U_191212_053548/140836934/ccs	PacBio_Hippocampus_Rep1	mm10_ERCC_SIRV	chr12	78862095	78885247	+	8	1366	36361	95606	ENSMUSG00000021116.10	ENSMUST00000071230.7	Eif2s1	Eif2s1-201	Known	Known	None	0.550000011920929	None	None	None	None
m54284U_191213_120042/8718471/ccs	PacBio_Hippocampus_Rep2	mm10_ERCC_SIRV	chr12	78862095	78885317	+	8	1436	36361	95606	ENSMUSG00000021116.10	ENSMUST00000071230.7	Eif2s1	Eif2s1-201	Known	Known	None	0.15000000596046448	None	None	None	None
m54284U_191107_221739/147720127/ccs	PacBio_Cortex_Rep1	mm10_ERCC_SIRV	chr8	105701161	105703487	+	3	1229	26111	68260	ENSMUSG00000005699.16	ENSMUST00000212634.1	Pard6a	Pard6a-206	Known	Known	None	0.25	None	None	None	None
m54284U_191213_120042/80349868/ccs	PacBio_Hippocampus_Rep2	mm10_ERCC_SIRV	chr12	78862095	78885318	+	8	1437	36361	95606	ENSMUSG00000021116.10	ENSMUST00000071230.7	Eif2s1	Eif2s1-201	Known	Known	None	0.15000000596046448	None	None	None	None
m54284U_191213_120042/129106603/ccs	PacBio_Hippocampus_Rep2	mm10_ERCC_SIRV	chr12	78862095	78885319	+	8	1438	36361	95606	ENSMUSG00000021116.10	ENSMUST00000071230.7	Eif2s1	Eif2s1-201	Known	Known	None	0.15000000596046448	None	None	None	None
m54284U_191107_221739/148114117/ccs	PacBio_Cortex_Rep1	mm10_ERCC_SIRV	chr8	105701161	105703485	+	3	1224	26111	637811	ENSMUSG00000005699.16	ENCODEMT000637811	Pard6a	ENCODEMT000637811	Known	NIC	None	0.30000001192092896	None	None	None	None
m54284U_191213_120042/134875054/ccs	PacBio_Hippocampus_Rep2	mm10_ERCC_SIRV	chr12	78862095	78885317	+	8	1436	36361	95606	ENSMUSG00000021116.10	ENSMUST00000071230.7	Eif2s1	Eif2s1-201	Known	Known	None	0.15000000596046448	None	None	None	None
m54284U_191107_221739/4917418/ccs	PacBio_Cortex_Rep1	mm10_ERCC_SIRV	chr12	78862096	78885317	+	8	1435	36361	95606	ENSMUSG00000021116.10	ENSMUST00000071230.7	Eif2s1	Eif2s1-201	Known	Known	None	0.15000000596046448	None	None	None	None
m54284U_191107_221739/21039409/ccs	PacBio_Cortex_Rep1	mm10_ERCC_SIRV	chr12	78862096	78885308	+	8	1426	36361	95606	ENSMUSG00000021116.10	ENSMUST00000071230.7	Eif2s1	Eif2s1-201	Known	Known	None	0.25	None	None	None	None
m54284U_191107_221739/25037634/ccs	PacBio_Cortex_Rep1	mm10_ERCC_SIRV	chr12	78862096	78885319	+	8	1437	36361	95606	ENSMUSG00000021116.10	ENSMUST00000071230.7	Eif2s1	Eif2s1-201	Known	Known	None	0.15000000596046448	None	None	None	None
m54284U_191107_221739/36897766/ccs	PacBio_Cortex_Rep1	mm10_ERCC_SIRV	chr12	78862096	78885318	+	8	1436	36361	95606	ENSMUSG00000021116.10	ENSMUST00000071230.7	Eif2s1	Eif2s1-201	Known	Known	None	0.15000000596046448	None	None	None	None
m54284U_191109_043049/122224748/ccs	PacBio_Cortex_Rep2	mm10_ERCC_SIRV	chr8	105701161	105703493	+	3	1232	26111	637811	ENSMUSG00000005699.16	ENCODEMT000637811	Pard6a	ENCODEMT000637811	Known	NIC	None	0.10000000149011612	None	None	None	None
m54284U_191107_221739/41748658/ccs	PacBio_Cortex_Rep1	mm10_ERCC_SIRV	chr12	78862096	78885319	+	8	1437	36361	95606	ENSMUSG00000021116.10	ENSMUST00000071230.7	Eif2s1	Eif2s1-201	Known	Known	None	0.15000000596046448	None	None	None	None
m54284U_191107_221739/58262608/ccs	PacBio_Cortex_Rep1	mm10_ERCC_SIRV	chr12	78862096	78885319	+	8	1437	36361	95606	ENSMUSG00000021116.10	ENSMUST00000071230.7	Eif2s1	Eif2s1-201	Known	Known	None	0.15000000596046448	None	None	None	None
m54284U_191107_221739/89391717/ccs	PacBio_Cortex_Rep1	mm10_ERCC_SIRV	chr12	78862096	78885319	+	8	1437	36361	95606	ENSMUSG00000021116.10	ENSMUST00000071230.7	Eif2s1	Eif2s1-201	Known	Known	None	0.15000000596046448	None	None	None	None
m54284U_191212_053548/12978908/ccs	PacBio_Hippocampus_Rep1	mm10_ERCC_SIRV	chr8	105701161	105703491	+	3	1249	26111	68260	ENSMUSG00000005699.16	ENSMUST00000212634.1	Pard6a	Pard6a-206	Known	Known	None	0.10000000149011612	None	None	None	None
m54284U_191107_221739/94111194/ccs	PacBio_Cortex_Rep1	mm10_ERCC_SIRV	chr12	78862096	78885319	+	8	1437	36361	95606	ENSMUSG00000021116.10	ENSMUST00000071230.7	Eif2s1	Eif2s1-201	Known	Known	None	0.15000000596046448	None	None	None	None
m54284U_191107_221739/99222840/ccs	PacBio_Cortex_Rep1	mm10_ERCC_SIRV	chr12	78862096	78885315	+	8	1433	36361	95606	ENSMUSG00000021116.10	ENSMUST00000071230.7	Eif2s1	Eif2s1-201	Known	Known	None	0.20000000298023224	None	None	None	None
m54284U_191212_053548/77987992/ccs	PacBio_Hippocampus_Rep1	mm10_ERCC_SIRV	chr8	105701161	105703493	+	3	1232	26111	637811	ENSMUSG00000005699.16	ENCODEMT000637811	Pard6a	ENCODEMT000637811	Known	NIC	None	0.10000000149011612	None	None	None	None
m54284U_191107_221739/112527806/ccs	PacBio_Cortex_Rep1	mm10_ERCC_SIRV	chr12	78862096	78885530	+	8	1648	36361	95606	ENSMUSG00000021116.10	ENSMUST00000071230.7	Eif2s1	Eif2s1-201	Known	Known	None	0.4000000059604645	None	None	None	None
m54284U_191107_221739/112657263/ccs	PacBio_Cortex_Rep1	mm10_ERCC_SIRV	chr12	78862096	78885527	+	8	1645	36361	95606	ENSMUSG00000021116.10	ENSMUST00000071230.7	Eif2s1	Eif2s1-201	Known	Known	None	0.4000000059604645	None	None	None	None
m54284U_191212_053548/108201438/ccs	PacBio_Hippocampus_Rep1	mm10_ERCC_SIRV	chr8	105701161	105703492	+	3	1234	26111	68260	ENSMUSG00000005699.16	ENSMUST00000212634.1	Pard6a	Pard6a-206	Known	Known	None	0.10000000149011612	None	None	None	None
m54284U_191107_221739/119407841/ccs	PacBio_Cortex_Rep1	mm10_ERCC_SIRV	chr12	78862096	78885318	+	8	1436	36361	95606	ENSMUSG00000021116.10	ENSMUST00000071230.7	Eif2s1	Eif2s1-201	Known	Known	None	0.15000000596046448	None	None	None	None
m54284U_191107_221739/129369517/ccs	PacBio_Cortex_Rep1	mm10_ERCC_SIRV	chr12	78862096	78885318	+	8	1436	36361	95606	ENSMUSG00000021116.10	ENSMUST00000071230.7	Eif2s1	Eif2s1-201	Known	Known	None	0.15000000596046448	None	None	None	None
m54284U_191212_053548/170984882/ccs	PacBio_Hippocampus_Rep1	mm10_ERCC_SIRV	chr8	105701161	105703485	+	3	1224	26111	637811	ENSMUSG00000005699.16	ENCODEMT000637811	Pard6a	ENCODEMT000637811	Known	NIC	None	0.30000001192092896	None	None	None	None
m54284U_191107_221739/137954363/ccs	PacBio_Cortex_Rep1	mm10_ERCC_SIRV	chr12	78862096	78885319	+	8	1437	36361	95606	ENSMUSG00000021116.10	ENSMUST00000071230.7	Eif2s1	Eif2s1-201	Known	Known	None	0.15000000596046448	None	None	None	None
m54284U_191107_221739/172164342/ccs	PacBio_Cortex_Rep1	mm10_ERCC_SIRV	chr12	78862096	78885312	+	8	1430	36361	95606	ENSMUSG00000021116.10	ENSMUST00000071230.7	Eif2s1	Eif2s1-201	Known	Known	None	0.25	None	None	None	None
m54284U_191213_120042/591792/ccs	PacBio_Hippocampus_Rep2	mm10_ERCC_SIRV	chr8	105701161	105703487	+	3	1226	26111	637811	ENSMUSG00000005699.16	ENCODEMT000637811	Pard6a	ENCODEMT000637811	Known	NIC	None	0.25	None	None	None	None
m54284U_191109_043049/35719286/ccs	PacBio_Cortex_Rep2	mm10_ERCC_SIRV	chr12	78862096	78886825	+	8	2943	36361	95606	ENSMUSG00000021116.10	ENSMUST00000071230.7	Eif2s1	Eif2s1-201	Known	Known	None	0.6000000238418579	None	None	None	None
m54284U_191109_043049/176686153/ccs	PacBio_Cortex_Rep2	mm10_ERCC_SIRV	chr12	78862096	78885319	+	8	1437	36361	95606	ENSMUSG00000021116.10	ENSMUST00000071230.7	Eif2s1	Eif2s1-201	Known	Known	None	0.15000000596046448	None	None	None	None
m54284U_191213_120042/63900197/ccs	PacBio_Hippocampus_Rep2	mm10_ERCC_SIRV	chr8	105701161	105703493	+	3	1235	26111	68260	ENSMUSG00000005699.16	ENSMUST00000212634.1	Pard6a	Pard6a-206	Known	Known	None	0.10000000149011612	None	None	None	None
m54284U_191213_120042/73925012/ccs	PacBio_Hippocampus_Rep2	mm10_ERCC_SIRV	chr8	105701161	105703493	+	3	1222	26111	637815	ENSMUSG00000005699.16	ENCODEMT000637815	Pard6a	ENCODEMT000637815	Known	NIC	None	0.10000000149011612	None	None	None	None
m54284U_191212_053548/18350719/ccs	PacBio_Hippocampus_Rep1	mm10_ERCC_SIRV	chr12	78862096	78888222	+	8	4340	36361	95606	ENSMUSG00000021116.10	ENSMUST00000071230.7	Eif2s1	Eif2s1-201	Known	Known	None	0.550000011920929	None	None	None	None
m54284U_191212_053548/53412131/ccs	PacBio_Hippocampus_Rep1	mm10_ERCC_SIRV	chr12	78862096	78885319	+	8	1437	36361	95606	ENSMUSG00000021116.10	ENSMUST00000071230.7	Eif2s1	Eif2s1-201	Known	Known	None	0.15000000596046448	None	None	None	None
m54284U_191212_053548/77530730/ccs	PacBio_Hippocampus_Rep1	mm10_ERCC_SIRV	chr12	78862096	78885325	+	8	1443	36361	95606	ENSMUSG00000021116.10	ENSMUST00000071230.7	Eif2s1	Eif2s1-201	Known	Known	None	0.10000000149011612	None	None	None	None
m54284U_191213_120042/74711736/ccs	PacBio_Hippocampus_Rep2	mm10_ERCC_SIRV	chr8	105701161	105703483	+	3	1222	26111	637811	ENSMUSG00000005699.16	ENCODEMT000637811	Pard6a	ENCODEMT000637811	Known	NIC	None	0.30000001192092896	None	None	None	None
m54284U_191212_053548/177997475/ccs	PacBio_Hippocampus_Rep1	mm10_ERCC_SIRV	chr12	78862096	78885317	+	8	1435	36361	95606	ENSMUSG00000021116.10	ENSMUST00000071230.7	Eif2s1	Eif2s1-201	Known	Known	None	0.15000000596046448	None	None	None	None
m54284U_191213_120042/8979338/ccs	PacBio_Hippocampus_Rep2	mm10_ERCC_SIRV	chr12	78862096	78885318	+	8	1436	36361	95606	ENSMUSG00000021116.10	ENSMUST00000071230.7	Eif2s1	Eif2s1-201	Known	Known	None	0.15000000596046448	None	None	None	None
m54284U_191213_120042/84282155/ccs	PacBio_Hippocampus_Rep2	mm10_ERCC_SIRV	chr8	105701161	105703503	+	3	1276	26111	68262	ENSMUSG00000005699.16	ENSMUST00000098444.8	Pard6a	Pard6a-202	Known	Known	None	0.10000000149011612	None	None	None	None
m54284U_191213_120042/18745620/ccs	PacBio_Hippocampus_Rep2	mm10_ERCC_SIRV	chr12	78862096	78885319	+	8	1437	36361	95606	ENSMUSG00000021116.10	ENSMUST00000071230.7	Eif2s1	Eif2s1-201	Known	Known	None	0.15000000596046448	None	None	None	None
m54284U_191213_120042/26740614/ccs	PacBio_Hippocampus_Rep2	mm10_ERCC_SIRV	chr12	78862096	78885531	+	8	1649	36361	95606	ENSMUSG00000021116.10	ENSMUST00000071230.7	Eif2s1	Eif2s1-201	Known	Known	None	0.4000000059604645	None	None	None	None
m54284U_191213_120042/86900809/ccs	PacBio_Hippocampus_Rep2	mm10_ERCC_SIRV	chr8	105701161	105703483	+	3	1253	26111	68263	ENSMUSG00000005699.16	ENSMUST00000212352.1	Pard6a	Pard6a-204	Known	Known	None	0.30000001192092896	None	None	None	None
m54284U_191213_120042/29952818/ccs	PacBio_Hippocampus_Rep2	mm10_ERCC_SIRV	chr12	78862096	78885319	+	8	1437	36361	95606	ENSMUSG00000021116.10	ENSMUST00000071230.7	Eif2s1	Eif2s1-201	Known	Known	None	0.15000000596046448	None	None	None	None
m54284U_191213_120042/65078385/ccs	PacBio_Hippocampus_Rep2	mm10_ERCC_SIRV	chr12	78862096	78885319	+	8	1437	36361	95606	ENSMUSG00000021116.10	ENSMUST00000071230.7	Eif2s1	Eif2s1-201	Known	Known	None	0.15000000596046448	None	None	None	None
m54284U_191213_120042/127731015/ccs	PacBio_Hippocampus_Rep2	mm10_ERCC_SIRV	chr8	105701159	105703490	+	3	1306	26111	637814	ENSMUSG00000005699.16	ENCODEMT000637814	Pard6a	ENCODEMT000637814	Known	NIC	None	0.25	None	None	None	None
m54284U_191213_120042/79626566/ccs	PacBio_Hippocampus_Rep2	mm10_ERCC_SIRV	chr12	78862096	78885318	+	8	1436	36361	95606	ENSMUSG00000021116.10	ENSMUST00000071230.7	Eif2s1	Eif2s1-201	Known	Known	None	0.15000000596046448	None	None	None	None
m54284U_191213_120042/91226606/ccs	PacBio_Hippocampus_Rep2	mm10_ERCC_SIRV	chr12	78862096	78885318	+	8	1436	36361	95606	ENSMUSG00000021116.10	ENSMUST00000071230.7	Eif2s1	Eif2s1-201	Known	Known	None	0.15000000596046448	None	None	None	None
m54284U_191213_120042/156304961/ccs	PacBio_Hippocampus_Rep2	mm10_ERCC_SIRV	chr8	105701161	105703493	+	3	1263	26111	68263	ENSMUSG00000005699.16	ENSMUST00000212352.1	Pard6a	Pard6a-204	Known	Known	None	0.10000000149011612	None	None	None	None
m54284U_191213_120042/97781358/ccs	PacBio_Hippocampus_Rep2	mm10_ERCC_SIRV	chr12	78862096	78885319	+	8	1437	36361	95606	ENSMUSG00000021116.10	ENSMUST00000071230.7	Eif2s1	Eif2s1-201	Known	Known	None	0.15000000596046448	None	None	None	None
m54284U_191213_120042/149094676/ccs	PacBio_Hippocampus_Rep2	mm10_ERCC_SIRV	chr12	78862096	78885320	+	8	1438	36361	95606	ENSMUSG00000021116.10	ENSMUST00000071230.7	Eif2s1	Eif2s1-201	Known	Known	None	0.10000000149011612	None	None	None	None
m54284U_191109_043049/75368937/ccs	PacBio_Cortex_Rep2	mm10_ERCC_SIRV	chr8	105701162	105703414	+	3	1152	26111	637811	ENSMUSG00000005699.16	ENCODEMT000637811	Pard6a	ENCODEMT000637811	Known	NIC	None	0.25	None	None	None	None
m54284U_191213_120042/159974084/ccs	PacBio_Hippocampus_Rep2	mm10_ERCC_SIRV	chr12	78862096	78885319	+	8	1437	36361	95606	ENSMUSG00000021116.10	ENSMUST00000071230.7	Eif2s1	Eif2s1-201	Known	Known	None	0.15000000596046448	None	None	None	None
m54284U_191213_120042/178848425/ccs	PacBio_Hippocampus_Rep2	mm10_ERCC_SIRV	chr12	78862096	78885319	+	8	1437	36361	95606	ENSMUSG00000021116.10	ENSMUST00000071230.7	Eif2s1	Eif2s1-201	Known	Known	None	0.15000000596046448	None	None	None	None
m54284U_191212_053548/155189416/ccs	PacBio_Hippocampus_Rep1	mm10_ERCC_SIRV	chr8	105701162	105703493	+	2	1445	26111	637813	ENSMUSG00000005699.16	ENCODEMT000637813	Pard6a	ENCODEMT000637813	Known	ISM	Prefix	0.10000000149011612	None	None	None	None
m54284U_191107_221739/112265530/ccs	PacBio_Cortex_Rep1	mm10_ERCC_SIRV	chr12	78862097	78885317	+	8	1434	36361	95606	ENSMUSG00000021116.10	ENSMUST00000071230.7	Eif2s1	Eif2s1-201	Known	Known	None	0.15000000596046448	None	None	None	None
m54284U_191213_120042/67701116/ccs	PacBio_Hippocampus_Rep2	mm10_ERCC_SIRV	chr12	78862097	78885318	+	8	1435	36361	95606	ENSMUSG00000021116.10	ENSMUST00000071230.7	Eif2s1	Eif2s1-201	Known	Known	None	0.15000000596046448	None	None	None	None
m54284U_191213_120042/136645390/ccs	PacBio_Hippocampus_Rep2	mm10_ERCC_SIRV	chr8	105701162	105703494	+	3	1235	26111	68260	ENSMUSG00000005699.16	ENSMUST00000212634.1	Pard6a	Pard6a-206	Known	Known	None	0.05000000074505806	None	None	None	None
m54284U_191213_120042/132711406/ccs	PacBio_Hippocampus_Rep2	mm10_ERCC_SIRV	chr12	78862097	78885319	+	8	1436	36361	95606	ENSMUSG00000021116.10	ENSMUST00000071230.7	Eif2s1	Eif2s1-201	Known	Known	None	0.15000000596046448	None	None	None	None
m54284U_191107_221739/111804916/ccs	PacBio_Cortex_Rep1	mm10_ERCC_SIRV	chr8	105701163	105701464	+	1	302	26111	68261	ENSMUSG00000005699.16	ENSMUST00000212972.1	Pard6a	Pard6a-207	Known	Known	None	0.10000000149011612	None	None	None	None
m54284U_191109_043049/125700082/ccs	PacBio_Cortex_Rep2	mm10_ERCC_SIRV	chr12	78862098	78885318	+	8	1434	36361	95606	ENSMUSG00000021116.10	ENSMUST00000071230.7	Eif2s1	Eif2s1-201	Known	Known	None	0.15000000596046448	None	None	None	None
m54284U_191107_221739/35193152/ccs	PacBio_Cortex_Rep1	mm10_ERCC_SIRV	chr12	78862099	78885319	+	8	1434	36361	95606	ENSMUSG00000021116.10	ENSMUST00000071230.7	Eif2s1	Eif2s1-201	Known	Known	None	0.15000000596046448	None	None	None	None
m54284U_191212_053548/156500714/ccs	PacBio_Hippocampus_Rep1	mm10_ERCC_SIRV	chr8	105701163	105703493	+	2	1444	26111	637813	ENSMUSG00000005699.16	ENCODEMT000637813	Pard6a	ENCODEMT000637813	Known	ISM	Prefix	0.10000000149011612	None	None	None	None
m54284U_191107_221739/88146143/ccs	PacBio_Cortex_Rep1	mm10_ERCC_SIRV	chr12	78862099	78885317	+	8	1432	36361	95606	ENSMUSG00000021116.10	ENSMUST00000071230.7	Eif2s1	Eif2s1-201	Known	Known	None	0.15000000596046448	None	None	None	None
m54284U_191109_043049/40502627/ccs	PacBio_Cortex_Rep2	mm10_ERCC_SIRV	chr12	78862099	78885312	+	8	1427	36361	95606	ENSMUSG00000021116.10	ENSMUST00000071230.7	Eif2s1	Eif2s1-201	Known	Known	None	0.25	None	None	None	None
m54284U_191107_221739/40372591/ccs	PacBio_Cortex_Rep1	mm10_ERCC_SIRV	chr8	105701167	105703485	+	3	1221	26111	68260	ENSMUSG00000005699.16	ENSMUST00000212634.1	Pard6a	Pard6a-206	Known	Known	None	0.30000001192092896	None	None	None	None
m54284U_191109_043049/104467062/ccs	PacBio_Cortex_Rep2	mm10_ERCC_SIRV	chr12	78862099	78885319	+	8	1434	36361	95606	ENSMUSG00000021116.10	ENSMUST00000071230.7	Eif2s1	Eif2s1-201	Known	Known	None	0.15000000596046448	None	None	None	None
m54284U_191109_043049/105645828/ccs	PacBio_Cortex_Rep2	mm10_ERCC_SIRV	chr12	78862099	78885318	+	8	1433	36361	95606	ENSMUSG00000021116.10	ENSMUST00000071230.7	Eif2s1	Eif2s1-201	Known	Known	None	0.15000000596046448	None	None	None	None
m54284U_191109_043049/121113185/ccs	PacBio_Cortex_Rep2	mm10_ERCC_SIRV	chr12	78862099	78885319	+	8	1434	36361	95606	ENSMUSG00000021116.10	ENSMUST00000071230.7	Eif2s1	Eif2s1-201	Known	Known	None	0.15000000596046448	None	None	None	None
m54284U_191107_221739/43123514/ccs	PacBio_Cortex_Rep1	mm10_ERCC_SIRV	chr8	105701167	105703487	+	3	1220	26111	637811	ENSMUSG00000005699.16	ENCODEMT000637811	Pard6a	ENCODEMT000637811	Known	NIC	None	0.25	None	None	None	None
m54284U_191212_053548/54198951/ccs	PacBio_Hippocampus_Rep1	mm10_ERCC_SIRV	chr12	78862099	78885532	+	8	1647	36361	95606	ENSMUSG00000021116.10	ENSMUST00000071230.7	Eif2s1	Eif2s1-201	Known	Known	None	0.4000000059604645	None	None	None	None
m54284U_191212_053548/66849114/ccs	PacBio_Hippocampus_Rep1	mm10_ERCC_SIRV	chr12	78862099	78885317	+	8	1432	36361	95606	ENSMUSG00000021116.10	ENSMUST00000071230.7	Eif2s1	Eif2s1-201	Known	Known	None	0.15000000596046448	None	None	None	None
m54284U_191107_221739/50332400/ccs	PacBio_Cortex_Rep1	mm10_ERCC_SIRV	chr8	105701167	105703485	+	3	1221	26111	68260	ENSMUSG00000005699.16	ENSMUST00000212634.1	Pard6a	Pard6a-206	Known	Known	None	0.30000001192092896	None	None	None	None
m54284U_191213_120042/168233414/ccs	PacBio_Hippocampus_Rep2	mm10_ERCC_SIRV	chr12	78862099	78885319	+	8	1434	36361	95606	ENSMUSG00000021116.10	ENSMUST00000071230.7	Eif2s1	Eif2s1-201	Known	Known	None	0.15000000596046448	None	None	None	None
m54284U_191107_221739/19793063/ccs	PacBio_Cortex_Rep1	mm10_ERCC_SIRV	chr12	78862100	78885319	+	8	1433	36361	95606	ENSMUSG00000021116.10	ENSMUST00000071230.7	Eif2s1	Eif2s1-201	Known	Known	None	0.15000000596046448	None	None	None	None
m54284U_191107_221739/151126784/ccs	PacBio_Cortex_Rep1	mm10_ERCC_SIRV	chr8	105701167	105703493	+	3	1229	26111	68260	ENSMUSG00000005699.16	ENSMUST00000212634.1	Pard6a	Pard6a-206	Known	Known	None	0.10000000149011612	None	None	None	None
m54284U_191107_221739/34277121/ccs	PacBio_Cortex_Rep1	mm10_ERCC_SIRV	chr12	78862100	78885317	+	8	1431	36361	95606	ENSMUSG00000021116.10	ENSMUST00000071230.7	Eif2s1	Eif2s1-201	Known	Known	None	0.15000000596046448	None	None	None	None
m54284U_191107_221739/43778215/ccs	PacBio_Cortex_Rep1	mm10_ERCC_SIRV	chr12	78862100	78885313	+	8	1427	36361	95606	ENSMUSG00000021116.10	ENSMUST00000071230.7	Eif2s1	Eif2s1-201	Known	Known	None	0.25	None	None	None	None
m54284U_191212_053548/146803105/ccs	PacBio_Hippocampus_Rep1	mm10_ERCC_SIRV	chr8	105701167	105703490	+	3	1257	26111	68262	ENSMUSG00000005699.16	ENSMUST00000098444.8	Pard6a	Pard6a-202	Known	Known	None	0.10000000149011612	None	None	None	None
m54284U_191107_221739/54919869/ccs	PacBio_Cortex_Rep1	mm10_ERCC_SIRV	chr12	78862100	78885319	+	8	1433	36361	95606	ENSMUSG00000021116.10	ENSMUST00000071230.7	Eif2s1	Eif2s1-201	Known	Known	None	0.15000000596046448	None	None	None	None
m54284U_191107_221739/80873247/ccs	PacBio_Cortex_Rep1	mm10_ERCC_SIRV	chr12	78862100	78885315	+	8	1429	36361	95606	ENSMUSG00000021116.10	ENSMUST00000071230.7	Eif2s1	Eif2s1-201	Known	Known	None	0.20000000298023224	None	None	None	None
m54284U_191107_221739/41617847/ccs	PacBio_Cortex_Rep1	mm10_ERCC_SIRV	chr8	105701168	105703487	+	3	1301	26111	637812	ENSMUSG00000005699.16	ENCODEMT000637812	Pard6a	ENCODEMT000637812	Known	NNC	None	0.25	None	None	None	None
m54284U_191107_221739/82773343/ccs	PacBio_Cortex_Rep1	mm10_ERCC_SIRV	chr12	78862100	78885317	+	8	1431	36361	95606	ENSMUSG00000021116.10	ENSMUST00000071230.7	Eif2s1	Eif2s1-201	Known	Known	None	0.15000000596046448	None	None	None	None
m54284U_191107_221739/86902536/ccs	PacBio_Cortex_Rep1	mm10_ERCC_SIRV	chr12	78862100	78885319	+	8	1433	36361	95606	ENSMUSG00000021116.10	ENSMUST00000071230.7	Eif2s1	Eif2s1-201	Known	Known	None	0.15000000596046448	None	None	None	None
m54284U_191107_221739/48497875/ccs	PacBio_Cortex_Rep1	mm10_ERCC_SIRV	chr8	105701173	105703492	+	3	1253	26111	68262	ENSMUSG00000005699.16	ENSMUST00000098444.8	Pard6a	Pard6a-202	Known	Known	None	0.10000000149011612	None	None	None	None
m54284U_191107_221739/114624027/ccs	PacBio_Cortex_Rep1	mm10_ERCC_SIRV	chr12	78862100	78885317	+	8	1431	36361	95606	ENSMUSG00000021116.10	ENSMUST00000071230.7	Eif2s1	Eif2s1-201	Known	Known	None	0.15000000596046448	None	None	None	None
m54284U_191107_221739/163186892/ccs	PacBio_Cortex_Rep1	mm10_ERCC_SIRV	chr12	78862100	78885298	+	8	1412	36361	95606	ENSMUSG00000021116.10	ENSMUST00000071230.7	Eif2s1	Eif2s1-201	Known	Known	None	0.4000000059604645	None	None	None	None
m54284U_191109_043049/63113044/ccs	PacBio_Cortex_Rep2	mm10_ERCC_SIRV	chr8	105701173	105704910	+	3	2633	26111	68260	ENSMUSG00000005699.16	ENSMUST00000212634.1	Pard6a	Pard6a-206	Known	Known	None	0.949999988079071	None	None	None	None
m54284U_191107_221739/164038533/ccs	PacBio_Cortex_Rep1	mm10_ERCC_SIRV	chr12	78862152	78885317	+	7	1326	36361	637716	ENSMUSG00000021116.10	ENCODEMT000637716	Eif2s1	ENCODEMT000637716	Known	NIC	None	0.15000000596046448	None	None	None	None
m54284U_191109_043049/76285392/ccs	PacBio_Cortex_Rep2	mm10_ERCC_SIRV	chr12	78862100	78885319	+	8	1433	36361	95606	ENSMUSG00000021116.10	ENSMUST00000071230.7	Eif2s1	Eif2s1-201	Known	Known	None	0.15000000596046448	None	None	None	None
m54284U_191107_221739/41617120/ccs	PacBio_Cortex_Rep1	mm10_ERCC_SIRV	chr8	105701176	105703485	+	3	1212	26111	68260	ENSMUSG00000005699.16	ENSMUST00000212634.1	Pard6a	Pard6a-206	Known	Known	None	0.30000001192092896	None	None	None	None
m54284U_191109_043049/77922430/ccs	PacBio_Cortex_Rep2	mm10_ERCC_SIRV	chr12	78862100	78885318	+	8	1432	36361	95606	ENSMUSG00000021116.10	ENSMUST00000071230.7	Eif2s1	Eif2s1-201	Known	Known	None	0.15000000596046448	None	None	None	None
m54284U_191109_043049/95946794/ccs	PacBio_Cortex_Rep2	mm10_ERCC_SIRV	chr12	78862100	78885319	+	8	1433	36361	95606	ENSMUSG00000021116.10	ENSMUST00000071230.7	Eif2s1	Eif2s1-201	Known	Known	None	0.15000000596046448	None	None	None	None
m54284U_191212_053548/151913474/ccs	PacBio_Hippocampus_Rep1	mm10_ERCC_SIRV	chr8	105701176	105703493	+	3	1217	26111	637811	ENSMUSG00000005699.16	ENCODEMT000637811	Pard6a	ENCODEMT000637811	Known	NIC	None	0.10000000149011612	None	None	None	None
m54284U_191212_053548/394580/ccs	PacBio_Hippocampus_Rep1	mm10_ERCC_SIRV	chr12	78862100	78885318	+	8	1432	36361	95606	ENSMUSG00000021116.10	ENSMUST00000071230.7	Eif2s1	Eif2s1-201	Known	Known	None	0.15000000596046448	None	None	None	None
m54284U_191212_053548/32572071/ccs	PacBio_Hippocampus_Rep1	mm10_ERCC_SIRV	chr12	78862100	78885320	+	8	1434	36361	95606	ENSMUSG00000021116.10	ENSMUST00000071230.7	Eif2s1	Eif2s1-201	Known	Known	None	0.10000000149011612	None	None	None	None
m54284U_191213_120042/104073229/ccs	PacBio_Hippocampus_Rep2	mm10_ERCC_SIRV	chr8	105701177	105703493	+	3	1219	26111	68260	ENSMUSG00000005699.16	ENSMUST00000212634.1	Pard6a	Pard6a-206	Known	Known	None	0.10000000149011612	None	None	None	None
m54284U_191212_053548/90441246/ccs	PacBio_Hippocampus_Rep1	mm10_ERCC_SIRV	chr12	78862100	78885319	+	8	1433	36361	95606	ENSMUSG00000021116.10	ENSMUST00000071230.7	Eif2s1	Eif2s1-201	Known	Known	None	0.15000000596046448	None	None	None	None
m54284U_191212_053548/136119769/ccs	PacBio_Hippocampus_Rep1	mm10_ERCC_SIRV	chr12	78862100	78885247	+	8	1361	36361	95606	ENSMUSG00000021116.10	ENSMUST00000071230.7	Eif2s1	Eif2s1-201	Known	Known	None	0.550000011920929	None	None	None	None
m54284U_191107_221739/18156324/ccs	PacBio_Cortex_Rep1	mm10_ERCC_SIRV	chr8	105701179	105703493	+	3	1217	26111	68260	ENSMUSG00000005699.16	ENSMUST00000212634.1	Pard6a	Pard6a-206	Known	Known	None	0.10000000149011612	None	None	None	None
m54284U_191212_053548/174785170/ccs	PacBio_Hippocampus_Rep1	mm10_ERCC_SIRV	chr12	78862100	78885319	+	8	1433	36361	95606	ENSMUSG00000021116.10	ENSMUST00000071230.7	Eif2s1	Eif2s1-201	Known	Known	None	0.15000000596046448	None	None	None	None
m54284U_191213_120042/11076426/ccs	PacBio_Hippocampus_Rep2	mm10_ERCC_SIRV	chr12	78862100	78885319	+	8	1433	36361	95606	ENSMUSG00000021116.10	ENSMUST00000071230.7	Eif2s1	Eif2s1-201	Known	Known	None	0.15000000596046448	None	None	None	None
m54284U_191107_221739/94898382/ccs	PacBio_Cortex_Rep1	mm10_ERCC_SIRV	chr8	105701179	105703492	+	3	1216	26111	68260	ENSMUSG00000005699.16	ENSMUST00000212634.1	Pard6a	Pard6a-206	Known	Known	None	0.10000000149011612	None	None	None	None
m54284U_191213_120042/20841493/ccs	PacBio_Hippocampus_Rep2	mm10_ERCC_SIRV	chr12	78862100	78885319	+	8	1433	36361	95606	ENSMUSG00000021116.10	ENSMUST00000071230.7	Eif2s1	Eif2s1-201	Known	Known	None	0.15000000596046448	None	None	None	None
m54284U_191213_120042/107087836/ccs	PacBio_Hippocampus_Rep2	mm10_ERCC_SIRV	chr12	78862100	78885318	+	8	1432	36361	95606	ENSMUSG00000021116.10	ENSMUST00000071230.7	Eif2s1	Eif2s1-201	Known	Known	None	0.15000000596046448	None	None	None	None
m54284U_191107_221739/133695874/ccs	PacBio_Cortex_Rep1	mm10_ERCC_SIRV	chr8	105701179	105703493	+	3	1214	26111	637811	ENSMUSG00000005699.16	ENCODEMT000637811	Pard6a	ENCODEMT000637811	Known	NIC	None	0.10000000149011612	None	None	None	None
m54284U_191213_120042/110168382/ccs	PacBio_Hippocampus_Rep2	mm10_ERCC_SIRV	chr12	78862100	78885319	+	8	1433	36361	95606	ENSMUSG00000021116.10	ENSMUST00000071230.7	Eif2s1	Eif2s1-201	Known	Known	None	0.15000000596046448	None	None	None	None
m54284U_191213_120042/115212896/ccs	PacBio_Hippocampus_Rep2	mm10_ERCC_SIRV	chr12	78862100	78885319	+	8	1433	36361	95606	ENSMUSG00000021116.10	ENSMUST00000071230.7	Eif2s1	Eif2s1-201	Known	Known	None	0.15000000596046448	None	None	None	None
m54284U_191109_043049/175901523/ccs	PacBio_Cortex_Rep2	mm10_ERCC_SIRV	chr8	105701179	105703493	+	3	1214	26111	637811	ENSMUSG00000005699.16	ENCODEMT000637811	Pard6a	ENCODEMT000637811	Known	NIC	None	0.10000000149011612	None	None	None	None
m54284U_191213_120042/137364428/ccs	PacBio_Hippocampus_Rep2	mm10_ERCC_SIRV	chr12	78862100	78885313	+	8	1427	36361	95606	ENSMUSG00000021116.10	ENSMUST00000071230.7	Eif2s1	Eif2s1-201	Known	Known	None	0.25	None	None	None	None
m54284U_191107_221739/42272419/ccs	PacBio_Cortex_Rep1	mm10_ERCC_SIRV	chr12	78862101	78885317	+	8	1430	36361	95606	ENSMUSG00000021116.10	ENSMUST00000071230.7	Eif2s1	Eif2s1-201	Known	Known	None	0.15000000596046448	None	None	None	None
m54284U_191212_053548/11077056/ccs	PacBio_Hippocampus_Rep1	mm10_ERCC_SIRV	chr8	105701179	105703490	+	3	1211	26111	637811	ENSMUSG00000005699.16	ENCODEMT000637811	Pard6a	ENCODEMT000637811	Known	NIC	None	0.10000000149011612	None	None	None	None
m54284U_191107_221739/72485173/ccs	PacBio_Cortex_Rep1	mm10_ERCC_SIRV	chr12	78862101	78885319	+	8	1432	36361	95606	ENSMUSG00000021116.10	ENSMUST00000071230.7	Eif2s1	Eif2s1-201	Known	Known	None	0.15000000596046448	None	None	None	None
m54284U_191107_221739/125961308/ccs	PacBio_Cortex_Rep1	mm10_ERCC_SIRV	chr12	78862101	78885319	+	8	1432	36361	95606	ENSMUSG00000021116.10	ENSMUST00000071230.7	Eif2s1	Eif2s1-201	Known	Known	None	0.15000000596046448	None	None	None	None
m54284U_191213_120042/46467183/ccs	PacBio_Hippocampus_Rep2	mm10_ERCC_SIRV	chr8	105701179	105703491	+	3	1212	26111	637811	ENSMUSG00000005699.16	ENCODEMT000637811	Pard6a	ENCODEMT000637811	Known	NIC	None	0.10000000149011612	None	None	None	None
m54284U_191212_053548/47972509/ccs	PacBio_Hippocampus_Rep1	mm10_ERCC_SIRV	chr12	78862101	78885319	+	8	1432	36361	95606	ENSMUSG00000021116.10	ENSMUST00000071230.7	Eif2s1	Eif2s1-201	Known	Known	None	0.15000000596046448	None	None	None	None
m54284U_191107_221739/81397381/ccs	PacBio_Cortex_Rep1	mm10_ERCC_SIRV	chr12	78862102	78885320	+	8	1432	36361	95606	ENSMUSG00000021116.10	ENSMUST00000071230.7	Eif2s1	Eif2s1-201	Known	Known	None	0.10000000149011612	None	None	None	None
m54284U_191213_120042/63439638/ccs	PacBio_Hippocampus_Rep2	mm10_ERCC_SIRV	chr8	105701179	105703487	+	3	1242	26111	68262	ENSMUSG00000005699.16	ENSMUST00000098444.8	Pard6a	Pard6a-202	Known	Known	None	0.25	None	None	None	None
m54284U_191107_221739/25757878/ccs	PacBio_Cortex_Rep1	mm10_ERCC_SIRV	chr12	78862103	78885318	+	8	1429	36361	95606	ENSMUSG00000021116.10	ENSMUST00000071230.7	Eif2s1	Eif2s1-201	Known	Known	None	0.15000000596046448	None	None	None	None
m54284U_191107_221739/31392107/ccs	PacBio_Cortex_Rep1	mm10_ERCC_SIRV	chr12	78862103	78885318	+	8	1429	36361	95606	ENSMUSG00000021116.10	ENSMUST00000071230.7	Eif2s1	Eif2s1-201	Known	Known	None	0.15000000596046448	None	None	None	None
m54284U_191107_221739/115803005/ccs	PacBio_Cortex_Rep1	mm10_ERCC_SIRV	chr12	78862103	78885319	+	8	1430	36361	95606	ENSMUSG00000021116.10	ENSMUST00000071230.7	Eif2s1	Eif2s1-201	Known	Known	None	0.15000000596046448	None	None	None	None
m54284U_191213_120042/110495825/ccs	PacBio_Hippocampus_Rep2	mm10_ERCC_SIRV	chr8	105701179	105704910	+	3	2634	26111	68260	ENSMUSG00000005699.16	ENSMUST00000212634.1	Pard6a	Pard6a-206	Known	Known	None	0.949999988079071	None	None	None	None
m54284U_191107_221739/144705724/ccs	PacBio_Cortex_Rep1	mm10_ERCC_SIRV	chr12	78862103	78885319	+	8	1430	36361	95606	ENSMUSG00000021116.10	ENSMUST00000071230.7	Eif2s1	Eif2s1-201	Known	Known	None	0.15000000596046448	None	None	None	None
m54284U_191109_043049/180554007/ccs	PacBio_Cortex_Rep2	mm10_ERCC_SIRV	chr12	78862103	78885317	+	8	1428	36361	95606	ENSMUSG00000021116.10	ENSMUST00000071230.7	Eif2s1	Eif2s1-201	Known	Known	None	0.15000000596046448	None	None	None	None
m54284U_191213_120042/176817786/ccs	PacBio_Hippocampus_Rep2	mm10_ERCC_SIRV	chr8	105701179	105703487	+	3	1208	26111	637811	ENSMUSG00000005699.16	ENCODEMT000637811	Pard6a	ENCODEMT000637811	Known	NIC	None	0.25	None	None	None	None
m54284U_191212_053548/166266874/ccs	PacBio_Hippocampus_Rep1	mm10_ERCC_SIRV	chr12	78862103	78885320	+	8	1431	36361	95606	ENSMUSG00000021116.10	ENSMUST00000071230.7	Eif2s1	Eif2s1-201	Known	Known	None	0.10000000149011612	None	None	None	None
m54284U_191107_221739/40241428/ccs	PacBio_Cortex_Rep1	mm10_ERCC_SIRV	chr12	78862105	78885318	+	8	1427	36361	95606	ENSMUSG00000021116.10	ENSMUST00000071230.7	Eif2s1	Eif2s1-201	Known	Known	None	0.15000000596046448	None	None	None	None
m54284U_191107_221739/63636193/ccs	PacBio_Cortex_Rep1	mm10_ERCC_SIRV	chr8	105701179	105703493	+	3	1296	26111	637812	ENSMUSG00000005699.16	ENCODEMT000637812	Pard6a	ENCODEMT000637812	Known	NNC	None	0.10000000149011612	None	None	None	None
m54284U_191107_221739/55575195/ccs	PacBio_Cortex_Rep1	mm10_ERCC_SIRV	chr12	78862105	78885318	+	8	1427	36361	95606	ENSMUSG00000021116.10	ENSMUST00000071230.7	Eif2s1	Eif2s1-201	Known	Known	None	0.15000000596046448	None	None	None	None
m54284U_191107_221739/90835322/ccs	PacBio_Cortex_Rep1	mm10_ERCC_SIRV	chr12	78862105	78888255	+	8	4364	36361	95606	ENSMUSG00000021116.10	ENSMUST00000071230.7	Eif2s1	Eif2s1-201	Known	Known	None	0.30000001192092896	None	None	None	None
m54284U_191107_221739/65995208/ccs	PacBio_Cortex_Rep1	mm10_ERCC_SIRV	chr8	105701180	105703493	+	3	1247	26111	68262	ENSMUSG00000005699.16	ENSMUST00000098444.8	Pard6a	Pard6a-202	Known	Known	None	0.10000000149011612	None	None	None	None
m54284U_191107_221739/95551662/ccs	PacBio_Cortex_Rep1	mm10_ERCC_SIRV	chr12	78862105	78885319	+	8	1428	36361	95606	ENSMUSG00000021116.10	ENSMUST00000071230.7	Eif2s1	Eif2s1-201	Known	Known	None	0.15000000596046448	None	None	None	None
m54284U_191107_221739/99485821/ccs	PacBio_Cortex_Rep1	mm10_ERCC_SIRV	chr12	78862105	78885319	+	8	1428	36361	95606	ENSMUSG00000021116.10	ENSMUST00000071230.7	Eif2s1	Eif2s1-201	Known	Known	None	0.15000000596046448	None	None	None	None
m54284U_191107_221739/130941293/ccs	PacBio_Cortex_Rep1	mm10_ERCC_SIRV	chr8	105701178	105703486	+	3	1283	26111	637814	ENSMUSG00000005699.16	ENCODEMT000637814	Pard6a	ENCODEMT000637814	Known	NIC	None	0.30000001192092896	None	None	None	None
m54284U_191107_221739/101056542/ccs	PacBio_Cortex_Rep1	mm10_ERCC_SIRV	chr12	78862105	78885319	+	8	1428	36361	95606	ENSMUSG00000021116.10	ENSMUST00000071230.7	Eif2s1	Eif2s1-201	Known	Known	None	0.15000000596046448	None	None	None	None
m54284U_191107_221739/101254188/ccs	PacBio_Cortex_Rep1	mm10_ERCC_SIRV	chr12	78862105	78885319	+	8	1428	36361	95606	ENSMUSG00000021116.10	ENSMUST00000071230.7	Eif2s1	Eif2s1-201	Known	Known	None	0.15000000596046448	None	None	None	None
m54284U_191107_221739/142869604/ccs	PacBio_Cortex_Rep1	mm10_ERCC_SIRV	chr8	105701180	105703493	+	3	1216	26111	68260	ENSMUSG00000005699.16	ENSMUST00000212634.1	Pard6a	Pard6a-206	Known	Known	None	0.10000000149011612	None	None	None	None
m54284U_191107_221739/115673262/ccs	PacBio_Cortex_Rep1	mm10_ERCC_SIRV	chr12	78862105	78885317	+	8	1426	36361	95606	ENSMUSG00000021116.10	ENSMUST00000071230.7	Eif2s1	Eif2s1-201	Known	Known	None	0.15000000596046448	None	None	None	None
m54284U_191107_221739/119343806/ccs	PacBio_Cortex_Rep1	mm10_ERCC_SIRV	chr12	78862105	78885319	+	8	1428	36361	95606	ENSMUSG00000021116.10	ENSMUST00000071230.7	Eif2s1	Eif2s1-201	Known	Known	None	0.15000000596046448	None	None	None	None
m54284U_191107_221739/178127901/ccs	PacBio_Cortex_Rep1	mm10_ERCC_SIRV	chr8	105701180	105703493	+	3	1244	26111	68263	ENSMUSG00000005699.16	ENSMUST00000212352.1	Pard6a	Pard6a-204	Known	Known	None	0.10000000149011612	None	None	None	None
m54284U_191107_221739/119604338/ccs	PacBio_Cortex_Rep1	mm10_ERCC_SIRV	chr12	78862105	78885319	+	8	1428	36361	95606	ENSMUSG00000021116.10	ENSMUST00000071230.7	Eif2s1	Eif2s1-201	Known	Known	None	0.15000000596046448	None	None	None	None
m54284U_191107_221739/131007409/ccs	PacBio_Cortex_Rep1	mm10_ERCC_SIRV	chr12	78862105	78885317	+	8	1426	36361	95606	ENSMUSG00000021116.10	ENSMUST00000071230.7	Eif2s1	Eif2s1-201	Known	Known	None	0.15000000596046448	None	None	None	None
m54284U_191109_043049/82510025/ccs	PacBio_Cortex_Rep2	mm10_ERCC_SIRV	chr8	105701180	105703490	+	3	1241	26111	68263	ENSMUSG00000005699.16	ENSMUST00000212352.1	Pard6a	Pard6a-204	Known	Known	None	0.10000000149011612	None	None	None	None
m54284U_191107_221739/165544429/ccs	PacBio_Cortex_Rep1	mm10_ERCC_SIRV	chr12	78862105	78885319	+	8	1428	36361	95606	ENSMUSG00000021116.10	ENSMUST00000071230.7	Eif2s1	Eif2s1-201	Known	Known	None	0.15000000596046448	None	None	None	None
m54284U_191107_221739/180030215/ccs	PacBio_Cortex_Rep1	mm10_ERCC_SIRV	chr12	78862105	78885531	+	8	1640	36361	95606	ENSMUSG00000021116.10	ENSMUST00000071230.7	Eif2s1	Eif2s1-201	Known	Known	None	0.4000000059604645	None	None	None	None
m54284U_191109_043049/170524942/ccs	PacBio_Cortex_Rep2	mm10_ERCC_SIRV	chr8	105701182	105703492	+	3	1241	26111	68263	ENSMUSG00000005699.16	ENSMUST00000212352.1	Pard6a	Pard6a-204	Known	Known	None	0.10000000149011612	None	None	None	None
m54284U_191109_043049/37093538/ccs	PacBio_Cortex_Rep2	mm10_ERCC_SIRV	chr12	78862105	78885319	+	8	1428	36361	95606	ENSMUSG00000021116.10	ENSMUST00000071230.7	Eif2s1	Eif2s1-201	Known	Known	None	0.15000000596046448	None	None	None	None
m54284U_191109_043049/51904983/ccs	PacBio_Cortex_Rep2	mm10_ERCC_SIRV	chr12	78862105	78885320	+	8	1429	36361	95606	ENSMUSG00000021116.10	ENSMUST00000071230.7	Eif2s1	Eif2s1-201	Known	Known	None	0.10000000149011612	None	None	None	None
m54284U_191107_221739/43648387/ccs	PacBio_Cortex_Rep1	mm10_ERCC_SIRV	chr8	105701183	105703487	+	3	1204	26111	637811	ENSMUSG00000005699.16	ENCODEMT000637811	Pard6a	ENCODEMT000637811	Known	NIC	None	0.25	None	None	None	None
m54284U_191109_043049/54329837/ccs	PacBio_Cortex_Rep2	mm10_ERCC_SIRV	chr12	78862105	78885319	+	8	1428	36361	95606	ENSMUSG00000021116.10	ENSMUST00000071230.7	Eif2s1	Eif2s1-201	Known	Known	None	0.15000000596046448	None	None	None	None
m54284U_191109_043049/67829824/ccs	PacBio_Cortex_Rep2	mm10_ERCC_SIRV	chr12	78862105	78885319	+	8	1428	36361	95606	ENSMUSG00000021116.10	ENSMUST00000071230.7	Eif2s1	Eif2s1-201	Known	Known	None	0.15000000596046448	None	None	None	None
m54284U_191212_053548/112199806/ccs	PacBio_Hippocampus_Rep1	mm10_ERCC_SIRV	chr8	105701183	105703490	+	3	1210	26111	68260	ENSMUSG00000005699.16	ENSMUST00000212634.1	Pard6a	Pard6a-206	Known	Known	None	0.10000000149011612	None	None	None	None
m54284U_191109_043049/114754133/ccs	PacBio_Cortex_Rep2	mm10_ERCC_SIRV	chr12	78862105	78885247	+	8	1356	36361	95606	ENSMUSG00000021116.10	ENSMUST00000071230.7	Eif2s1	Eif2s1-201	Known	Known	None	0.550000011920929	None	None	None	None
m54284U_191212_053548/57608790/ccs	PacBio_Hippocampus_Rep1	mm10_ERCC_SIRV	chr12	78862105	78885319	+	8	1428	36361	95606	ENSMUSG00000021116.10	ENSMUST00000071230.7	Eif2s1	Eif2s1-201	Known	Known	None	0.15000000596046448	None	None	None	None
m54284U_191213_120042/79039031/ccs	PacBio_Hippocampus_Rep2	mm10_ERCC_SIRV	chr8	105701183	105703491	+	3	1208	26111	637811	ENSMUSG00000005699.16	ENCODEMT000637811	Pard6a	ENCODEMT000637811	Known	NIC	None	0.10000000149011612	None	None	None	None
m54284U_191212_053548/128320983/ccs	PacBio_Hippocampus_Rep1	mm10_ERCC_SIRV	chr12	78862105	78885319	+	8	1428	36361	95606	ENSMUSG00000021116.10	ENSMUST00000071230.7	Eif2s1	Eif2s1-201	Known	Known	None	0.15000000596046448	None	None	None	None
m54284U_191213_120042/50594730/ccs	PacBio_Hippocampus_Rep2	mm10_ERCC_SIRV	chr12	78862105	78885319	+	8	1428	36361	95606	ENSMUSG00000021116.10	ENSMUST00000071230.7	Eif2s1	Eif2s1-201	Known	Known	None	0.15000000596046448	None	None	None	None
m54284U_191213_120042/101844282/ccs	PacBio_Hippocampus_Rep2	mm10_ERCC_SIRV	chr8	105701183	105703493	+	3	1213	26111	68260	ENSMUSG00000005699.16	ENSMUST00000212634.1	Pard6a	Pard6a-206	Known	Known	None	0.10000000149011612	None	None	None	None
m54284U_191213_120042/81527743/ccs	PacBio_Hippocampus_Rep2	mm10_ERCC_SIRV	chr12	78862105	78885318	+	8	1427	36361	95606	ENSMUSG00000021116.10	ENSMUST00000071230.7	Eif2s1	Eif2s1-201	Known	Known	None	0.15000000596046448	None	None	None	None
m54284U_191213_120042/88868543/ccs	PacBio_Hippocampus_Rep2	mm10_ERCC_SIRV	chr12	78862105	78885319	+	8	1428	36361	95606	ENSMUSG00000021116.10	ENSMUST00000071230.7	Eif2s1	Eif2s1-201	Known	Known	None	0.15000000596046448	None	None	None	None
m54284U_191107_221739/131402398/ccs	PacBio_Cortex_Rep1	mm10_ERCC_SIRV	chr8	105701186	105703491	+	3	1208	26111	68260	ENSMUSG00000005699.16	ENSMUST00000212634.1	Pard6a	Pard6a-206	Known	Known	None	0.10000000149011612	None	None	None	None
m54284U_191213_120042/110887088/ccs	PacBio_Hippocampus_Rep2	mm10_ERCC_SIRV	chr12	78862105	78885319	+	8	1428	36361	95606	ENSMUSG00000021116.10	ENSMUST00000071230.7	Eif2s1	Eif2s1-201	Known	Known	None	0.15000000596046448	None	None	None	None
m54284U_191213_120042/126419622/ccs	PacBio_Hippocampus_Rep2	mm10_ERCC_SIRV	chr12	78862105	78885291	+	8	1400	36361	95606	ENSMUSG00000021116.10	ENSMUST00000071230.7	Eif2s1	Eif2s1-201	Known	Known	None	0.5	None	None	None	None
m54284U_191213_120042/124977558/ccs	PacBio_Hippocampus_Rep2	mm10_ERCC_SIRV	chr8	105701186	105703493	+	3	1238	26111	68263	ENSMUSG00000005699.16	ENSMUST00000212352.1	Pard6a	Pard6a-204	Known	Known	None	0.10000000149011612	None	None	None	None
m54284U_191213_120042/158665476/ccs	PacBio_Hippocampus_Rep2	mm10_ERCC_SIRV	chr12	78862105	78885318	+	8	1427	36361	95606	ENSMUSG00000021116.10	ENSMUST00000071230.7	Eif2s1	Eif2s1-201	Known	Known	None	0.15000000596046448	None	None	None	None
m54284U_191213_120042/177603962/ccs	PacBio_Hippocampus_Rep2	mm10_ERCC_SIRV	chr12	78862105	78885319	+	8	1428	36361	95606	ENSMUSG00000021116.10	ENSMUST00000071230.7	Eif2s1	Eif2s1-201	Known	Known	None	0.15000000596046448	None	None	None	None
m54284U_191213_120042/148703330/ccs	PacBio_Hippocampus_Rep2	mm10_ERCC_SIRV	chr8	105701186	105703492	+	3	1240	26111	68262	ENSMUSG00000005699.16	ENSMUST00000098444.8	Pard6a	Pard6a-202	Known	Known	None	0.10000000149011612	None	None	None	None
m54284U_191107_221739/60293212/ccs	PacBio_Cortex_Rep1	mm10_ERCC_SIRV	chr12	78862106	78885532	+	8	1640	36361	95606	ENSMUSG00000021116.10	ENSMUST00000071230.7	Eif2s1	Eif2s1-201	Known	Known	None	0.4000000059604645	None	None	None	None
m54284U_191107_221739/132645097/ccs	PacBio_Cortex_Rep1	mm10_ERCC_SIRV	chr12	78862106	78885319	+	8	1427	36361	95606	ENSMUSG00000021116.10	ENSMUST00000071230.7	Eif2s1	Eif2s1-201	Known	Known	None	0.15000000596046448	None	None	None	None
m54284U_191107_221739/28049956/ccs	PacBio_Cortex_Rep1	mm10_ERCC_SIRV	chr8	105701192	105703493	+	3	1232	26111	68263	ENSMUSG00000005699.16	ENSMUST00000212352.1	Pard6a	Pard6a-204	Known	Known	None	0.10000000149011612	None	None	None	None
m54284U_191107_221739/164954788/ccs	PacBio_Cortex_Rep1	mm10_ERCC_SIRV	chr12	78862106	78885319	+	8	1427	36361	95606	ENSMUSG00000021116.10	ENSMUST00000071230.7	Eif2s1	Eif2s1-201	Known	Known	None	0.15000000596046448	None	None	None	None
m54284U_191109_043049/4261685/ccs	PacBio_Cortex_Rep2	mm10_ERCC_SIRV	chr12	78862106	78885303	+	8	1411	36361	95606	ENSMUSG00000021116.10	ENSMUST00000071230.7	Eif2s1	Eif2s1-201	Known	Known	None	0.30000001192092896	None	None	None	None
m54284U_191107_221739/56822260/ccs	PacBio_Cortex_Rep1	mm10_ERCC_SIRV	chr8	105701200	105703494	+	3	1276	26111	637812	ENSMUSG00000005699.16	ENCODEMT000637812	Pard6a	ENCODEMT000637812	Known	NNC	None	0.05000000074505806	None	None	None	None
m54284U_191109_043049/14682197/ccs	PacBio_Cortex_Rep2	mm10_ERCC_SIRV	chr12	78862106	78887760	+	8	3868	36361	95606	ENSMUSG00000021116.10	ENSMUST00000071230.7	Eif2s1	Eif2s1-201	Known	Known	None	0.4000000059604645	None	None	None	None
m54284U_191109_043049/45483693/ccs	PacBio_Cortex_Rep2	mm10_ERCC_SIRV	chr12	78862106	78885291	+	8	1399	36361	95606	ENSMUSG00000021116.10	ENSMUST00000071230.7	Eif2s1	Eif2s1-201	Known	Known	None	0.5	None	None	None	None
m54284U_191109_043049/44107125/ccs	PacBio_Cortex_Rep2	mm10_ERCC_SIRV	chr8	105701202	105703492	+	3	1193	26111	68260	ENSMUSG00000005699.16	ENSMUST00000212634.1	Pard6a	Pard6a-206	Known	Known	None	0.10000000149011612	None	None	None	None
m54284U_191109_043049/78448590/ccs	PacBio_Cortex_Rep2	mm10_ERCC_SIRV	chr12	78862106	78885319	+	8	1427	36361	95606	ENSMUSG00000021116.10	ENSMUST00000071230.7	Eif2s1	Eif2s1-201	Known	Known	None	0.15000000596046448	None	None	None	None
m54284U_191212_053548/18417972/ccs	PacBio_Hippocampus_Rep1	mm10_ERCC_SIRV	chr12	78862106	78885318	+	8	1426	36361	95606	ENSMUSG00000021116.10	ENSMUST00000071230.7	Eif2s1	Eif2s1-201	Known	Known	None	0.15000000596046448	None	None	None	None
m54284U_191212_053548/141035484/ccs	PacBio_Hippocampus_Rep1	mm10_ERCC_SIRV	chr8	105701204	105703493	+	3	1223	26111	68262	ENSMUSG00000005699.16	ENSMUST00000098444.8	Pard6a	Pard6a-202	Known	Known	None	0.10000000149011612	None	None	None	None
m54284U_191212_053548/146147945/ccs	PacBio_Hippocampus_Rep1	mm10_ERCC_SIRV	chr12	78862106	78885319	+	8	1427	36361	95606	ENSMUSG00000021116.10	ENSMUST00000071230.7	Eif2s1	Eif2s1-201	Known	Known	None	0.15000000596046448	None	None	None	None
m54284U_191213_120042/45483940/ccs	PacBio_Hippocampus_Rep2	mm10_ERCC_SIRV	chr12	78862106	78885317	+	8	1425	36361	95606	ENSMUSG00000021116.10	ENSMUST00000071230.7	Eif2s1	Eif2s1-201	Known	Known	None	0.15000000596046448	None	None	None	None
m54284U_191213_120042/45220914/ccs	PacBio_Hippocampus_Rep2	mm10_ERCC_SIRV	chr8	105701206	105703493	+	3	1218	26111	68263	ENSMUSG00000005699.16	ENSMUST00000212352.1	Pard6a	Pard6a-204	Known	Known	None	0.10000000149011612	None	None	None	None
m54284U_191213_120042/121637465/ccs	PacBio_Hippocampus_Rep2	mm10_ERCC_SIRV	chr12	78862106	78885317	+	8	1425	36361	95606	ENSMUSG00000021116.10	ENSMUST00000071230.7	Eif2s1	Eif2s1-201	Known	Known	None	0.15000000596046448	None	None	None	None
m54284U_191213_120042/135267937/ccs	PacBio_Hippocampus_Rep2	mm10_ERCC_SIRV	chr12	78862106	78885317	+	8	1425	36361	95606	ENSMUSG00000021116.10	ENSMUST00000071230.7	Eif2s1	Eif2s1-201	Known	Known	None	0.15000000596046448	None	None	None	None
m54284U_191213_120042/142017720/ccs	PacBio_Hippocampus_Rep2	mm10_ERCC_SIRV	chr12	78862106	78885319	+	8	1427	36361	95606	ENSMUSG00000021116.10	ENSMUST00000071230.7	Eif2s1	Eif2s1-201	Known	Known	None	0.15000000596046448	None	None	None	None
m54284U_191213_120042/123274320/ccs	PacBio_Hippocampus_Rep2	mm10_ERCC_SIRV	chr8	105701221	105703491	+	3	1252	26111	637812	ENSMUSG00000005699.16	ENCODEMT000637812	Pard6a	ENCODEMT000637812	Known	NNC	None	0.10000000149011612	None	None	None	None
m54284U_191107_221739/58197078/ccs	PacBio_Cortex_Rep1	mm10_ERCC_SIRV	chr12	78862107	78885319	+	8	1426	36361	95606	ENSMUSG00000021116.10	ENSMUST00000071230.7	Eif2s1	Eif2s1-201	Known	Known	None	0.15000000596046448	None	None	None	None
m54284U_191107_221739/104333590/ccs	PacBio_Cortex_Rep1	mm10_ERCC_SIRV	chr12	78862107	78885319	+	8	1426	36361	95606	ENSMUSG00000021116.10	ENSMUST00000071230.7	Eif2s1	Eif2s1-201	Known	Known	None	0.15000000596046448	None	None	None	None
m54284U_191213_120042/150080208/ccs	PacBio_Hippocampus_Rep2	mm10_ERCC_SIRV	chr8	105701259	105703492	+	3	1215	26111	637812	ENSMUSG00000005699.16	ENCODEMT000637812	Pard6a	ENCODEMT000637812	Known	NNC	None	0.10000000149011612	None	None	None	None
m54284U_191107_221739/126093940/ccs	PacBio_Cortex_Rep1	mm10_ERCC_SIRV	chr12	78862107	78885319	+	8	1426	36361	95606	ENSMUSG00000021116.10	ENSMUST00000071230.7	Eif2s1	Eif2s1-201	Known	Known	None	0.15000000596046448	None	None	None	None
m54284U_191109_043049/1574362/ccs	PacBio_Cortex_Rep2	mm10_ERCC_SIRV	chr12	78862107	78885319	+	8	1426	36361	95606	ENSMUSG00000021116.10	ENSMUST00000071230.7	Eif2s1	Eif2s1-201	Known	Known	None	0.15000000596046448	None	None	None	None
m54284U_191107_221739/95879672/ccs	PacBio_Cortex_Rep1	mm10_ERCC_SIRV	chr8	105701544	105703493	+	3	1366	26111	68266	ENSMUSG00000005699.16	ENSMUST00000212430.1	Pard6a	Pard6a-205	Known	Known	None	0.10000000149011612	None	None	None	None
m54284U_191212_053548/46467855/ccs	PacBio_Hippocampus_Rep1	mm10_ERCC_SIRV	chr12	78862107	78885313	+	8	1420	36361	95606	ENSMUSG00000021116.10	ENSMUST00000071230.7	Eif2s1	Eif2s1-201	Known	Known	None	0.25	None	None	None	None
m54284U_191213_120042/65405251/ccs	PacBio_Hippocampus_Rep2	mm10_ERCC_SIRV	chr12	78862107	78885317	+	8	1424	36361	95606	ENSMUSG00000021116.10	ENSMUST00000071230.7	Eif2s1	Eif2s1-201	Known	Known	None	0.15000000596046448	None	None	None	None
m54284U_191107_221739/10357082/ccs	PacBio_Cortex_Rep1	mm10_ERCC_SIRV	chr8	105701621	105703487	+	2	1497	26111	637816	ENSMUSG00000005699.16	ENCODEMT000637816	Pard6a	ENCODEMT000637816	Known	ISM	Prefix	0.25	None	None	None	None
m54284U_191107_221739/29688976/ccs	PacBio_Cortex_Rep1	mm10_ERCC_SIRV	chr12	78862108	78885319	+	8	1425	36361	95606	ENSMUSG00000021116.10	ENSMUST00000071230.7	Eif2s1	Eif2s1-201	Known	Known	None	0.15000000596046448	None	None	None	None
m54284U_191107_221739/73009493/ccs	PacBio_Cortex_Rep1	mm10_ERCC_SIRV	chr12	78862108	78885319	+	8	1425	36361	95606	ENSMUSG00000021116.10	ENSMUST00000071230.7	Eif2s1	Eif2s1-201	Known	Known	None	0.15000000596046448	None	None	None	None
m54284U_191107_221739/85591100/ccs	PacBio_Cortex_Rep1	mm10_ERCC_SIRV	chr12	78862108	78885318	+	8	1424	36361	95606	ENSMUSG00000021116.10	ENSMUST00000071230.7	Eif2s1	Eif2s1-201	Known	Known	None	0.15000000596046448	None	None	None	None
m54284U_191109_043049/15403291/ccs	PacBio_Cortex_Rep2	mm10_ERCC_SIRV	chr8	105701647	105703496	+	2	1503	26111	637816	ENSMUSG00000005699.16	ENCODEMT000637816	Pard6a	ENCODEMT000637816	Known	ISM	Prefix	0.10000000149011612	None	None	None	None
m54284U_191107_221739/107414945/ccs	PacBio_Cortex_Rep1	mm10_ERCC_SIRV	chr12	78862108	78885319	+	8	1425	36361	95606	ENSMUSG00000021116.10	ENSMUST00000071230.7	Eif2s1	Eif2s1-201	Known	Known	None	0.15000000596046448	None	None	None	None
m54284U_191107_221739/129369408/ccs	PacBio_Cortex_Rep1	mm10_ERCC_SIRV	chr12	78862108	78885319	+	8	1425	36361	95606	ENSMUSG00000021116.10	ENSMUST00000071230.7	Eif2s1	Eif2s1-201	Known	Known	None	0.15000000596046448	None	None	None	None
m54284U_191107_221739/42729759/ccs	PacBio_Cortex_Rep1	mm10_ERCC_SIRV	chr8	105701624	105703487	+	3	1283	26111	68264	ENSMUSG00000005699.16	ENSMUST00000093195.6	Pard6a	Pard6a-201	Known	Known	None	0.25	None	None	None	None
m54284U_191109_043049/70059017/ccs	PacBio_Cortex_Rep2	mm10_ERCC_SIRV	chr12	78862108	78885319	+	8	1425	36361	95606	ENSMUSG00000021116.10	ENSMUST00000071230.7	Eif2s1	Eif2s1-201	Known	Known	None	0.15000000596046448	None	None	None	None
m54284U_191109_043049/73927098/ccs	PacBio_Cortex_Rep2	mm10_ERCC_SIRV	chr12	78862108	78885319	+	8	1425	36361	95606	ENSMUSG00000021116.10	ENSMUST00000071230.7	Eif2s1	Eif2s1-201	Known	Known	None	0.15000000596046448	None	None	None	None
m54284U_191213_120042/166135196/ccs	PacBio_Hippocampus_Rep2	mm10_ERCC_SIRV	chr8	105701626	105703491	+	3	1275	26111	68266	ENSMUSG00000005699.16	ENSMUST00000212430.1	Pard6a	Pard6a-205	Known	Known	None	0.10000000149011612	None	None	None	None
m54284U_191109_043049/78710705/ccs	PacBio_Cortex_Rep2	mm10_ERCC_SIRV	chr12	78862108	78885319	+	8	1425	36361	95606	ENSMUSG00000021116.10	ENSMUST00000071230.7	Eif2s1	Eif2s1-201	Known	Known	None	0.15000000596046448	None	None	None	None
m54284U_191213_120042/8192060/ccs	PacBio_Hippocampus_Rep2	mm10_ERCC_SIRV	chr12	78862108	78885319	+	8	1425	36361	95606	ENSMUSG00000021116.10	ENSMUST00000071230.7	Eif2s1	Eif2s1-201	Known	Known	None	0.15000000596046448	None	None	None	None
m54284U_191107_221739/27592159/ccs	PacBio_Cortex_Rep1	mm10_ERCC_SIRV	chr8	105701629	105703487	+	3	1278	26111	68264	ENSMUSG00000005699.16	ENSMUST00000093195.6	Pard6a	Pard6a-201	Known	Known	None	0.25	None	None	None	None
m54284U_191213_120042/23920652/ccs	PacBio_Hippocampus_Rep2	mm10_ERCC_SIRV	chr12	78862108	78885319	+	8	1425	36361	95606	ENSMUSG00000021116.10	ENSMUST00000071230.7	Eif2s1	Eif2s1-201	Known	Known	None	0.15000000596046448	None	None	None	None
m54284U_191213_120042/29231537/ccs	PacBio_Hippocampus_Rep2	mm10_ERCC_SIRV	chr12	78862108	78885319	+	8	1425	36361	95606	ENSMUSG00000021116.10	ENSMUST00000071230.7	Eif2s1	Eif2s1-201	Known	Known	None	0.15000000596046448	None	None	None	None
m54284U_191107_221739/28116715/ccs	PacBio_Cortex_Rep1	mm10_ERCC_SIRV	chr8	105701629	105704910	+	3	2611	26111	68265	ENSMUSG00000005699.16	ENSMUST00000211888.1	Pard6a	Pard6a-203	Known	Known	None	0.949999988079071	None	None	None	None
m54284U_191213_120042/158599311/ccs	PacBio_Hippocampus_Rep2	mm10_ERCC_SIRV	chr12	78862160	78888244	+	7	4243	36361	637716	ENSMUSG00000021116.10	ENCODEMT000637716	Eif2s1	ENCODEMT000637716	Known	NIC	None	0.5	None	None	None	None
m54284U_191107_221739/9701864/ccs	PacBio_Cortex_Rep1	mm10_ERCC_SIRV	chr12	78862109	78885313	+	8	1424	36361	95606	ENSMUSG00000021116.10	ENSMUST00000071230.7	Eif2s1	Eif2s1-201	Known	Known	None	0.25	None	None	None	None
m54284U_191107_221739/53149716/ccs	PacBio_Cortex_Rep1	mm10_ERCC_SIRV	chr8	105701629	105703476	+	3	1267	26111	68264	ENSMUSG00000005699.16	ENSMUST00000093195.6	Pard6a	Pard6a-201	Known	Known	None	0.3499999940395355	None	None	None	None
m54284U_191107_221739/49611014/ccs	PacBio_Cortex_Rep1	mm10_ERCC_SIRV	chr12	78862109	78885319	+	8	1424	36361	95606	ENSMUSG00000021116.10	ENSMUST00000071230.7	Eif2s1	Eif2s1-201	Known	Known	None	0.15000000596046448	None	None	None	None
m54284U_191107_221739/58524537/ccs	PacBio_Cortex_Rep1	mm10_ERCC_SIRV	chr12	78862109	78885319	+	8	1424	36361	95606	ENSMUSG00000021116.10	ENSMUST00000071230.7	Eif2s1	Eif2s1-201	Known	Known	None	0.15000000596046448	None	None	None	None
m54284U_191212_053548/42795863/ccs	PacBio_Hippocampus_Rep1	mm10_ERCC_SIRV	chr8	105701629	105703485	+	3	1260	26111	68264	ENSMUSG00000005699.16	ENSMUST00000093195.6	Pard6a	Pard6a-201	Known	Known	None	0.30000001192092896	None	None	None	None
m54284U_191107_221739/60031315/ccs	PacBio_Cortex_Rep1	mm10_ERCC_SIRV	chr12	78862109	78885319	+	8	1424	36361	95606	ENSMUSG00000021116.10	ENSMUST00000071230.7	Eif2s1	Eif2s1-201	Known	Known	None	0.15000000596046448	None	None	None	None
m54284U_191107_221739/64752463/ccs	PacBio_Cortex_Rep1	mm10_ERCC_SIRV	chr12	78862109	78885319	+	8	1424	36361	95606	ENSMUSG00000021116.10	ENSMUST00000071230.7	Eif2s1	Eif2s1-201	Known	Known	None	0.15000000596046448	None	None	None	None
m54284U_191212_053548/84215424/ccs	PacBio_Hippocampus_Rep1	mm10_ERCC_SIRV	chr8	105701629	105703487	+	3	1275	26111	68266	ENSMUSG00000005699.16	ENSMUST00000212430.1	Pard6a	Pard6a-205	Known	Known	None	0.25	None	None	None	None
m54284U_191107_221739/65603321/ccs	PacBio_Cortex_Rep1	mm10_ERCC_SIRV	chr12	78862109	78885319	+	8	1424	36361	95606	ENSMUSG00000021116.10	ENSMUST00000071230.7	Eif2s1	Eif2s1-201	Known	Known	None	0.15000000596046448	None	None	None	None
m54284U_191107_221739/79757853/ccs	PacBio_Cortex_Rep1	mm10_ERCC_SIRV	chr12	78862109	78885319	+	8	1424	36361	95606	ENSMUSG00000021116.10	ENSMUST00000071230.7	Eif2s1	Eif2s1-201	Known	Known	None	0.15000000596046448	None	None	None	None
m54284U_191212_053548/127271011/ccs	PacBio_Hippocampus_Rep1	mm10_ERCC_SIRV	chr8	105701629	105704908	+	1	3280	26111	637817	ENSMUSG00000005699.16	ENCODEMT000637817	Pard6a	ENCODEMT000637817	Known	Genomic	None	0.8500000238418579	None	None	None	None
m54284U_191107_221739/91947304/ccs	PacBio_Cortex_Rep1	mm10_ERCC_SIRV	chr12	78862109	78885317	+	8	1422	36361	95606	ENSMUSG00000021116.10	ENSMUST00000071230.7	Eif2s1	Eif2s1-201	Known	Known	None	0.15000000596046448	None	None	None	None
m54284U_191107_221739/97978308/ccs	PacBio_Cortex_Rep1	mm10_ERCC_SIRV	chr12	78862109	78885319	+	8	1424	36361	95606	ENSMUSG00000021116.10	ENSMUST00000071230.7	Eif2s1	Eif2s1-201	Known	Known	None	0.15000000596046448	None	None	None	None
m54284U_191213_120042/136642787/ccs	PacBio_Hippocampus_Rep2	mm10_ERCC_SIRV	chr8	105701655	105703493	+	2	1492	26111	637816	ENSMUSG00000005699.16	ENCODEMT000637816	Pard6a	ENCODEMT000637816	Known	ISM	Prefix	0.10000000149011612	None	None	None	None
m54284U_191107_221739/111805026/ccs	PacBio_Cortex_Rep1	mm10_ERCC_SIRV	chr12	78862109	78885319	+	8	1424	36361	95606	ENSMUSG00000021116.10	ENSMUST00000071230.7	Eif2s1	Eif2s1-201	Known	Known	None	0.15000000596046448	None	None	None	None
m54284U_191107_221739/116391963/ccs	PacBio_Cortex_Rep1	mm10_ERCC_SIRV	chr12	78862109	78886478	+	8	2583	36361	95606	ENSMUSG00000021116.10	ENSMUST00000071230.7	Eif2s1	Eif2s1-201	Known	Known	None	0.3499999940395355	None	None	None	None
m54284U_191213_120042/166790358/ccs	PacBio_Hippocampus_Rep2	mm10_ERCC_SIRV	chr8	105701629	105703487	+	3	1278	26111	68264	ENSMUSG00000005699.16	ENSMUST00000093195.6	Pard6a	Pard6a-201	Known	Known	None	0.25	None	None	None	None
m54284U_191107_221739/119145806/ccs	PacBio_Cortex_Rep1	mm10_ERCC_SIRV	chr12	78862109	78885319	+	8	1424	36361	95606	ENSMUSG00000021116.10	ENSMUST00000071230.7	Eif2s1	Eif2s1-201	Known	Known	None	0.15000000596046448	None	None	None	None
m54284U_191107_221739/126944154/ccs	PacBio_Cortex_Rep1	mm10_ERCC_SIRV	chr12	78862109	78885320	+	8	1425	36361	95606	ENSMUSG00000021116.10	ENSMUST00000071230.7	Eif2s1	Eif2s1-201	Known	Known	None	0.10000000149011612	None	None	None	None
m54284U_191107_221739/19335649/ccs	PacBio_Cortex_Rep1	mm10_ERCC_SIRV	chr8	105701630	105703493	+	3	1280	26111	68266	ENSMUSG00000005699.16	ENSMUST00000212430.1	Pard6a	Pard6a-205	Known	Known	None	0.10000000149011612	None	None	None	None
m54284U_191107_221739/140838434/ccs	PacBio_Cortex_Rep1	mm10_ERCC_SIRV	chr12	78862109	78885526	+	8	1631	36361	95606	ENSMUSG00000021116.10	ENSMUST00000071230.7	Eif2s1	Eif2s1-201	Known	Known	None	0.3499999940395355	None	None	None	None
m54284U_191107_221739/144179690/ccs	PacBio_Cortex_Rep1	mm10_ERCC_SIRV	chr12	78862109	78885319	+	8	1424	36361	95606	ENSMUSG00000021116.10	ENSMUST00000071230.7	Eif2s1	Eif2s1-201	Known	Known	None	0.15000000596046448	None	None	None	None
m54284U_191107_221739/64292507/ccs	PacBio_Cortex_Rep1	mm10_ERCC_SIRV	chr8	105701630	105703492	+	3	1282	26111	68264	ENSMUSG00000005699.16	ENSMUST00000093195.6	Pard6a	Pard6a-201	Known	Known	None	0.10000000149011612	None	None	None	None
m54284U_191107_221739/144638814/ccs	PacBio_Cortex_Rep1	mm10_ERCC_SIRV	chr12	78862109	78885319	+	8	1424	36361	95606	ENSMUSG00000021116.10	ENSMUST00000071230.7	Eif2s1	Eif2s1-201	Known	Known	None	0.15000000596046448	None	None	None	None
m54284U_191107_221739/146671199/ccs	PacBio_Cortex_Rep1	mm10_ERCC_SIRV	chr12	78862109	78885320	+	8	1425	36361	95606	ENSMUSG00000021116.10	ENSMUST00000071230.7	Eif2s1	Eif2s1-201	Known	Known	None	0.10000000149011612	None	None	None	None
m54284U_191107_221739/149946945/ccs	PacBio_Cortex_Rep1	mm10_ERCC_SIRV	chr8	105701630	105703493	+	3	1280	26111	68266	ENSMUSG00000005699.16	ENSMUST00000212430.1	Pard6a	Pard6a-205	Known	Known	None	0.10000000149011612	None	None	None	None
m54284U_191107_221739/161745702/ccs	PacBio_Cortex_Rep1	mm10_ERCC_SIRV	chr12	78862109	78885319	+	8	1424	36361	95606	ENSMUSG00000021116.10	ENSMUST00000071230.7	Eif2s1	Eif2s1-201	Known	Known	None	0.15000000596046448	None	None	None	None
m54284U_191107_221739/162203921/ccs	PacBio_Cortex_Rep1	mm10_ERCC_SIRV	chr12	78862109	78885319	+	8	1424	36361	95606	ENSMUSG00000021116.10	ENSMUST00000071230.7	Eif2s1	Eif2s1-201	Known	Known	None	0.15000000596046448	None	None	None	None
m54284U_191107_221739/176752804/ccs	PacBio_Cortex_Rep1	mm10_ERCC_SIRV	chr8	105701630	105703493	+	3	1193	26111	68265	ENSMUSG00000005699.16	ENSMUST00000211888.1	Pard6a	Pard6a-203	Known	Known	None	0.10000000149011612	None	None	None	None
m54284U_191109_043049/33818357/ccs	PacBio_Cortex_Rep2	mm10_ERCC_SIRV	chr12	78862109	78885319	+	8	1424	36361	95606	ENSMUSG00000021116.10	ENSMUST00000071230.7	Eif2s1	Eif2s1-201	Known	Known	None	0.15000000596046448	None	None	None	None
m54284U_191109_043049/41878693/ccs	PacBio_Cortex_Rep2	mm10_ERCC_SIRV	chr12	78862109	78885319	+	8	1424	36361	95606	ENSMUSG00000021116.10	ENSMUST00000071230.7	Eif2s1	Eif2s1-201	Known	Known	None	0.15000000596046448	None	None	None	None
m54284U_191109_043049/60295652/ccs	PacBio_Cortex_Rep2	mm10_ERCC_SIRV	chr12	78862109	78885319	+	8	1424	36361	95606	ENSMUSG00000021116.10	ENSMUST00000071230.7	Eif2s1	Eif2s1-201	Known	Known	None	0.15000000596046448	None	None	None	None
m54284U_191109_043049/114820335/ccs	PacBio_Cortex_Rep2	mm10_ERCC_SIRV	chr8	105701656	105703493	+	2	1491	26111	637816	ENSMUSG00000005699.16	ENCODEMT000637816	Pard6a	ENCODEMT000637816	Known	ISM	Prefix	0.10000000149011612	None	None	None	None
m54284U_191109_043049/72550110/ccs	PacBio_Cortex_Rep2	mm10_ERCC_SIRV	chr12	78862109	78885319	+	8	1424	36361	95606	ENSMUSG00000021116.10	ENSMUST00000071230.7	Eif2s1	Eif2s1-201	Known	Known	None	0.15000000596046448	None	None	None	None
m54284U_191109_043049/93784865/ccs	PacBio_Cortex_Rep2	mm10_ERCC_SIRV	chr12	78862109	78885319	+	8	1424	36361	95606	ENSMUSG00000021116.10	ENSMUST00000071230.7	Eif2s1	Eif2s1-201	Known	Known	None	0.15000000596046448	None	None	None	None
m54284U_191212_053548/79235384/ccs	PacBio_Hippocampus_Rep1	mm10_ERCC_SIRV	chr8	105701656	105703490	+	2	1488	26111	637816	ENSMUSG00000005699.16	ENCODEMT000637816	Pard6a	ENCODEMT000637816	Known	ISM	Prefix	0.25	None	None	None	None
m54284U_191109_043049/135790697/ccs	PacBio_Cortex_Rep2	mm10_ERCC_SIRV	chr12	78862109	78885319	+	8	1424	36361	95606	ENSMUSG00000021116.10	ENSMUST00000071230.7	Eif2s1	Eif2s1-201	Known	Known	None	0.15000000596046448	None	None	None	None
m54284U_191109_043049/135924290/ccs	PacBio_Cortex_Rep2	mm10_ERCC_SIRV	chr12	78862109	78885319	+	8	1424	36361	95606	ENSMUSG00000021116.10	ENSMUST00000071230.7	Eif2s1	Eif2s1-201	Known	Known	None	0.15000000596046448	None	None	None	None
m54284U_191213_120042/92341158/ccs	PacBio_Hippocampus_Rep2	mm10_ERCC_SIRV	chr8	105701630	105703491	+	3	1278	26111	68266	ENSMUSG00000005699.16	ENSMUST00000212430.1	Pard6a	Pard6a-205	Known	Known	None	0.10000000149011612	None	None	None	None
m54284U_191109_043049/170854212/ccs	PacBio_Cortex_Rep2	mm10_ERCC_SIRV	chr12	78862109	78885319	+	8	1424	36361	95606	ENSMUSG00000021116.10	ENSMUST00000071230.7	Eif2s1	Eif2s1-201	Known	Known	None	0.15000000596046448	None	None	None	None
m54284U_191212_053548/60228178/ccs	PacBio_Hippocampus_Rep1	mm10_ERCC_SIRV	chr12	78862109	78885319	+	8	1424	36361	95606	ENSMUSG00000021116.10	ENSMUST00000071230.7	Eif2s1	Eif2s1-201	Known	Known	None	0.15000000596046448	None	None	None	None
m54284U_191213_120042/95880141/ccs	PacBio_Hippocampus_Rep2	mm10_ERCC_SIRV	chr8	105701630	105703491	+	3	1278	26111	68266	ENSMUSG00000005699.16	ENSMUST00000212430.1	Pard6a	Pard6a-205	Known	Known	None	0.10000000149011612	None	None	None	None
m54284U_191212_053548/180224529/ccs	PacBio_Hippocampus_Rep1	mm10_ERCC_SIRV	chr12	78862109	78885530	+	8	1635	36361	95606	ENSMUSG00000021116.10	ENSMUST00000071230.7	Eif2s1	Eif2s1-201	Known	Known	None	0.4000000059604645	None	None	None	None
m54284U_191213_120042/20710377/ccs	PacBio_Hippocampus_Rep2	mm10_ERCC_SIRV	chr12	78862109	78885526	+	8	1631	36361	95606	ENSMUSG00000021116.10	ENSMUST00000071230.7	Eif2s1	Eif2s1-201	Known	Known	None	0.3499999940395355	None	None	None	None
m54284U_191107_221739/82117935/ccs	PacBio_Cortex_Rep1	mm10_ERCC_SIRV	chr8	105701631	105703491	+	3	1280	26111	68264	ENSMUSG00000005699.16	ENSMUST00000093195.6	Pard6a	Pard6a-201	Known	Known	None	0.10000000149011612	None	None	None	None
m54284U_191213_120042/22153540/ccs	PacBio_Hippocampus_Rep2	mm10_ERCC_SIRV	chr12	78862109	78885318	+	8	1423	36361	95606	ENSMUSG00000021116.10	ENSMUST00000071230.7	Eif2s1	Eif2s1-201	Known	Known	None	0.15000000596046448	None	None	None	None
m54284U_191213_120042/25953165/ccs	PacBio_Hippocampus_Rep2	mm10_ERCC_SIRV	chr12	78862109	78885317	+	8	1422	36361	95606	ENSMUSG00000021116.10	ENSMUST00000071230.7	Eif2s1	Eif2s1-201	Known	Known	None	0.15000000596046448	None	None	None	None
m54284U_191107_221739/127338620/ccs	PacBio_Cortex_Rep1	mm10_ERCC_SIRV	chr8	105701657	105703496	+	2	1493	26111	637816	ENSMUSG00000005699.16	ENCODEMT000637816	Pard6a	ENCODEMT000637816	Known	ISM	Prefix	0.10000000149011612	None	None	None	None
m54284U_191213_120042/37750978/ccs	PacBio_Hippocampus_Rep2	mm10_ERCC_SIRV	chr12	78862109	78885319	+	8	1424	36361	95606	ENSMUSG00000021116.10	ENSMUST00000071230.7	Eif2s1	Eif2s1-201	Known	Known	None	0.15000000596046448	None	None	None	None
m54284U_191213_120042/52036235/ccs	PacBio_Hippocampus_Rep2	mm10_ERCC_SIRV	chr12	78862109	78885531	+	8	1636	36361	95606	ENSMUSG00000021116.10	ENSMUST00000071230.7	Eif2s1	Eif2s1-201	Known	Known	None	0.4000000059604645	None	None	None	None
m54284U_191212_053548/136447797/ccs	PacBio_Hippocampus_Rep1	mm10_ERCC_SIRV	chr8	105701657	105703487	+	2	1484	26111	637816	ENSMUSG00000005699.16	ENCODEMT000637816	Pard6a	ENCODEMT000637816	Known	ISM	Prefix	0.30000001192092896	None	None	None	None
m54284U_191213_120042/66062561/ccs	PacBio_Hippocampus_Rep2	mm10_ERCC_SIRV	chr12	78862109	78885319	+	8	1424	36361	95606	ENSMUSG00000021116.10	ENSMUST00000071230.7	Eif2s1	Eif2s1-201	Known	Known	None	0.15000000596046448	None	None	None	None
m54284U_191213_120042/89129189/ccs	PacBio_Hippocampus_Rep2	mm10_ERCC_SIRV	chr12	78862109	78885319	+	8	1424	36361	95606	ENSMUSG00000021116.10	ENSMUST00000071230.7	Eif2s1	Eif2s1-201	Known	Known	None	0.15000000596046448	None	None	None	None
m54284U_191213_120042/106498403/ccs	PacBio_Hippocampus_Rep2	mm10_ERCC_SIRV	chr12	78862109	78885319	+	8	1424	36361	95606	ENSMUSG00000021116.10	ENSMUST00000071230.7	Eif2s1	Eif2s1-201	Known	Known	None	0.15000000596046448	None	None	None	None
m54284U_191213_120042/87623325/ccs	PacBio_Hippocampus_Rep2	mm10_ERCC_SIRV	chr8	105701631	105703493	+	3	1279	26111	68266	ENSMUSG00000005699.16	ENSMUST00000212430.1	Pard6a	Pard6a-205	Known	Known	None	0.10000000149011612	None	None	None	None
m54284U_191213_120042/138150128/ccs	PacBio_Hippocampus_Rep2	mm10_ERCC_SIRV	chr12	78862109	78885318	+	8	1423	36361	95606	ENSMUSG00000021116.10	ENSMUST00000071230.7	Eif2s1	Eif2s1-201	Known	Known	None	0.15000000596046448	None	None	None	None
m54284U_191213_120042/178325550/ccs	PacBio_Hippocampus_Rep2	mm10_ERCC_SIRV	chr12	78862109	78885319	+	8	1417	36361	95606	ENSMUSG00000021116.10	ENSMUST00000071230.7	Eif2s1	Eif2s1-201	Known	Known	None	0.15000000596046448	None	None	None	None
m54284U_191213_120042/103285011/ccs	PacBio_Hippocampus_Rep2	mm10_ERCC_SIRV	chr8	105701657	105703490	+	2	1487	26111	637816	ENSMUSG00000005699.16	ENCODEMT000637816	Pard6a	ENCODEMT000637816	Known	ISM	Prefix	0.25	None	None	None	None
m54284U_191107_221739/177341301/ccs	PacBio_Cortex_Rep1	mm10_ERCC_SIRV	chr12	78862110	78885319	+	8	1423	36361	95606	ENSMUSG00000021116.10	ENSMUST00000071230.7	Eif2s1	Eif2s1-201	Known	Known	None	0.15000000596046448	None	None	None	None
m54284U_191213_120042/158730128/ccs	PacBio_Hippocampus_Rep2	mm10_ERCC_SIRV	chr12	78862112	78885533	+	8	1635	36361	95606	ENSMUSG00000021116.10	ENSMUST00000071230.7	Eif2s1	Eif2s1-201	Known	Known	None	0.3499999940395355	None	None	None	None
m54284U_191213_120042/139068727/ccs	PacBio_Hippocampus_Rep2	mm10_ERCC_SIRV	chr8	105701631	105703493	+	3	1279	26111	68266	ENSMUSG00000005699.16	ENSMUST00000212430.1	Pard6a	Pard6a-205	Known	Known	None	0.10000000149011612	None	None	None	None
m54284U_191107_221739/24906299/ccs	PacBio_Cortex_Rep1	mm10_ERCC_SIRV	chr12	78862113	78885317	+	8	1418	36361	95606	ENSMUSG00000021116.10	ENSMUST00000071230.7	Eif2s1	Eif2s1-201	Known	Known	None	0.15000000596046448	None	None	None	None
m54284U_191107_221739/50726454/ccs	PacBio_Cortex_Rep1	mm10_ERCC_SIRV	chr12	78862113	78885527	+	8	1628	36361	95606	ENSMUSG00000021116.10	ENSMUST00000071230.7	Eif2s1	Eif2s1-201	Known	Known	None	0.4000000059604645	None	None	None	None
m54284U_191107_221739/66454079/ccs	PacBio_Cortex_Rep1	mm10_ERCC_SIRV	chr8	105701659	105703498	+	2	1493	26111	637816	ENSMUSG00000005699.16	ENCODEMT000637816	Pard6a	ENCODEMT000637816	Known	ISM	Prefix	0.05000000074505806	None	None	None	None
m54284U_191109_043049/70648052/ccs	PacBio_Cortex_Rep2	mm10_ERCC_SIRV	chr12	78862113	78885319	+	8	1420	36361	95606	ENSMUSG00000021116.10	ENSMUST00000071230.7	Eif2s1	Eif2s1-201	Known	Known	None	0.15000000596046448	None	None	None	None
m54284U_191212_053548/56754435/ccs	PacBio_Hippocampus_Rep1	mm10_ERCC_SIRV	chr12	78862113	78885319	+	8	1413	36361	95606	ENSMUSG00000021116.10	ENSMUST00000071230.7	Eif2s1	Eif2s1-201	Known	Known	None	0.15000000596046448	None	None	None	None
m54284U_191213_120042/7930086/ccs	PacBio_Hippocampus_Rep2	mm10_ERCC_SIRV	chr8	105701633	105703493	+	3	1280	26111	68264	ENSMUSG00000005699.16	ENSMUST00000093195.6	Pard6a	Pard6a-201	Known	Known	None	0.10000000149011612	None	None	None	None
m54284U_191212_053548/58067551/ccs	PacBio_Hippocampus_Rep1	mm10_ERCC_SIRV	chr12	78862113	78885319	+	8	1420	36361	95606	ENSMUSG00000021116.10	ENSMUST00000071230.7	Eif2s1	Eif2s1-201	Known	Known	None	0.15000000596046448	None	None	None	None
m54284U_191212_053548/62915148/ccs	PacBio_Hippocampus_Rep1	mm10_ERCC_SIRV	chr12	78862113	78885319	+	8	1420	36361	95606	ENSMUSG00000021116.10	ENSMUST00000071230.7	Eif2s1	Eif2s1-201	Known	Known	None	0.15000000596046448	None	None	None	None
m54284U_191107_221739/158336425/ccs	PacBio_Cortex_Rep1	mm10_ERCC_SIRV	chr8	105701634	105703487	+	3	1273	26111	68264	ENSMUSG00000005699.16	ENSMUST00000093195.6	Pard6a	Pard6a-201	Known	Known	None	0.25	None	None	None	None
m54284U_191212_053548/87294421/ccs	PacBio_Hippocampus_Rep1	mm10_ERCC_SIRV	chr12	78862113	78885312	+	8	1413	36361	95606	ENSMUSG00000021116.10	ENSMUST00000071230.7	Eif2s1	Eif2s1-201	Known	Known	None	0.25	None	None	None	None
m54284U_191212_053548/128387020/ccs	PacBio_Hippocampus_Rep1	mm10_ERCC_SIRV	chr12	78862113	78885319	+	8	1420	36361	95606	ENSMUSG00000021116.10	ENSMUST00000071230.7	Eif2s1	Eif2s1-201	Known	Known	None	0.15000000596046448	None	None	None	None
m54284U_191212_053548/35260621/ccs	PacBio_Hippocampus_Rep1	mm10_ERCC_SIRV	chr8	105701634	105704910	+	3	2696	26111	68264	ENSMUSG00000005699.16	ENSMUST00000093195.6	Pard6a	Pard6a-201	Known	Known	None	0.949999988079071	None	None	None	None
m54284U_191212_053548/177733997/ccs	PacBio_Hippocampus_Rep1	mm10_ERCC_SIRV	chr12	78862113	78885318	+	8	1419	36361	95606	ENSMUSG00000021116.10	ENSMUST00000071230.7	Eif2s1	Eif2s1-201	Known	Known	None	0.15000000596046448	None	None	None	None
m54284U_191213_120042/46926654/ccs	PacBio_Hippocampus_Rep2	mm10_ERCC_SIRV	chr12	78862113	78886418	+	8	2519	36361	95606	ENSMUSG00000021116.10	ENSMUST00000071230.7	Eif2s1	Eif2s1-201	Known	Known	None	0.30000001192092896	None	None	None	None
m54284U_191212_053548/39978752/ccs	PacBio_Hippocampus_Rep1	mm10_ERCC_SIRV	chr8	105701660	105703495	+	2	1489	26111	637816	ENSMUSG00000005699.16	ENCODEMT000637816	Pard6a	ENCODEMT000637816	Known	ISM	Prefix	0.10000000149011612	None	None	None	None
m54284U_191213_120042/143526478/ccs	PacBio_Hippocampus_Rep2	mm10_ERCC_SIRV	chr12	78862113	78885319	+	8	1420	36361	95606	ENSMUSG00000021116.10	ENSMUST00000071230.7	Eif2s1	Eif2s1-201	Known	Known	None	0.15000000596046448	None	None	None	None
m54284U_191213_120042/177734219/ccs	PacBio_Hippocampus_Rep2	mm10_ERCC_SIRV	chr12	78862113	78885308	+	8	1409	36361	95606	ENSMUSG00000021116.10	ENSMUST00000071230.7	Eif2s1	Eif2s1-201	Known	Known	None	0.25	None	None	None	None
m54284U_191213_120042/124585194/ccs	PacBio_Hippocampus_Rep2	mm10_ERCC_SIRV	chr8	105701634	105703487	+	3	1270	26111	68266	ENSMUSG00000005699.16	ENSMUST00000212430.1	Pard6a	Pard6a-205	Known	Known	None	0.25	None	None	None	None
m54284U_191213_120042/178390809/ccs	PacBio_Hippocampus_Rep2	mm10_ERCC_SIRV	chr12	78862113	78885527	+	8	1628	36361	95606	ENSMUSG00000021116.10	ENSMUST00000071230.7	Eif2s1	Eif2s1-201	Known	Known	None	0.4000000059604645	None	None	None	None
m54284U_191107_221739/16580780/ccs	PacBio_Cortex_Rep1	mm10_ERCC_SIRV	chr12	78862114	78885319	+	8	1419	36361	95606	ENSMUSG00000021116.10	ENSMUST00000071230.7	Eif2s1	Eif2s1-201	Known	Known	None	0.15000000596046448	None	None	None	None
m54284U_191107_221739/77070638/ccs	PacBio_Cortex_Rep1	mm10_ERCC_SIRV	chr8	105701635	105703492	+	3	1277	26111	68264	ENSMUSG00000005699.16	ENSMUST00000093195.6	Pard6a	Pard6a-201	Known	Known	None	0.10000000149011612	None	None	None	None
m54284U_191107_221739/31001308/ccs	PacBio_Cortex_Rep1	mm10_ERCC_SIRV	chr12	78862114	78885319	+	8	1419	36361	95606	ENSMUSG00000021116.10	ENSMUST00000071230.7	Eif2s1	Eif2s1-201	Known	Known	None	0.15000000596046448	None	None	None	None
m54284U_191107_221739/39257437/ccs	PacBio_Cortex_Rep1	mm10_ERCC_SIRV	chr12	78862114	78885319	+	8	1419	36361	95606	ENSMUSG00000021116.10	ENSMUST00000071230.7	Eif2s1	Eif2s1-201	Known	Known	None	0.15000000596046448	None	None	None	None
m54284U_191107_221739/56231697/ccs	PacBio_Cortex_Rep1	mm10_ERCC_SIRV	chr12	78862114	78885319	+	8	1419	36361	95606	ENSMUSG00000021116.10	ENSMUST00000071230.7	Eif2s1	Eif2s1-201	Known	Known	None	0.15000000596046448	None	None	None	None
m54284U_191109_043049/162728224/ccs	PacBio_Cortex_Rep2	mm10_ERCC_SIRV	chr8	105701635	105703490	+	3	1275	26111	68264	ENSMUSG00000005699.16	ENSMUST00000093195.6	Pard6a	Pard6a-201	Known	Known	None	0.10000000149011612	None	None	None	None
m54284U_191107_221739/61080733/ccs	PacBio_Cortex_Rep1	mm10_ERCC_SIRV	chr12	78862114	78885319	+	8	1419	36361	95606	ENSMUSG00000021116.10	ENSMUST00000071230.7	Eif2s1	Eif2s1-201	Known	Known	None	0.15000000596046448	None	None	None	None
m54284U_191107_221739/62261894/ccs	PacBio_Cortex_Rep1	mm10_ERCC_SIRV	chr12	78862114	78885319	+	8	1419	36361	95606	ENSMUSG00000021116.10	ENSMUST00000071230.7	Eif2s1	Eif2s1-201	Known	Known	None	0.15000000596046448	None	None	None	None
m54284U_191109_043049/172360826/ccs	PacBio_Cortex_Rep2	mm10_ERCC_SIRV	chr8	105701635	105703493	+	3	1278	26111	68264	ENSMUSG00000005699.16	ENSMUST00000093195.6	Pard6a	Pard6a-201	Known	Known	None	0.10000000149011612	None	None	None	None
m54284U_191107_221739/64817552/ccs	PacBio_Cortex_Rep1	mm10_ERCC_SIRV	chr12	78862114	78885319	+	8	1419	36361	95606	ENSMUSG00000021116.10	ENSMUST00000071230.7	Eif2s1	Eif2s1-201	Known	Known	None	0.15000000596046448	None	None	None	None
m54284U_191107_221739/104137374/ccs	PacBio_Cortex_Rep1	mm10_ERCC_SIRV	chr12	78862114	78885317	+	8	1417	36361	95606	ENSMUSG00000021116.10	ENSMUST00000071230.7	Eif2s1	Eif2s1-201	Known	Known	None	0.15000000596046448	None	None	None	None
m54284U_191109_043049/178651618/ccs	PacBio_Cortex_Rep2	mm10_ERCC_SIRV	chr8	105701635	105703492	+	3	1274	26111	68266	ENSMUSG00000005699.16	ENSMUST00000212430.1	Pard6a	Pard6a-205	Known	Known	None	0.10000000149011612	None	None	None	None
m54284U_191107_221739/147259769/ccs	PacBio_Cortex_Rep1	mm10_ERCC_SIRV	chr12	78862114	78885317	+	8	1417	36361	95606	ENSMUSG00000021116.10	ENSMUST00000071230.7	Eif2s1	Eif2s1-201	Known	Known	None	0.15000000596046448	None	None	None	None
m54284U_191107_221739/148505699/ccs	PacBio_Cortex_Rep1	mm10_ERCC_SIRV	chr12	78862114	78885319	+	8	1407	36361	95606	ENSMUSG00000021116.10	ENSMUST00000071230.7	Eif2s1	Eif2s1-201	Known	Known	None	0.15000000596046448	None	None	None	None
m54284U_191212_053548/125174170/ccs	PacBio_Hippocampus_Rep1	mm10_ERCC_SIRV	chr8	105701635	105704910	+	3	2695	26111	68264	ENSMUSG00000005699.16	ENSMUST00000093195.6	Pard6a	Pard6a-201	Known	Known	None	0.949999988079071	None	None	None	None
m54284U_191107_221739/152961711/ccs	PacBio_Cortex_Rep1	mm10_ERCC_SIRV	chr12	78862114	78885319	+	8	1419	36361	95606	ENSMUSG00000021116.10	ENSMUST00000071230.7	Eif2s1	Eif2s1-201	Known	Known	None	0.15000000596046448	None	None	None	None
m54284U_191107_221739/155190699/ccs	PacBio_Cortex_Rep1	mm10_ERCC_SIRV	chr12	78862114	78885319	+	8	1419	36361	95606	ENSMUSG00000021116.10	ENSMUST00000071230.7	Eif2s1	Eif2s1-201	Known	Known	None	0.15000000596046448	None	None	None	None
m54284U_191213_120042/112591745/ccs	PacBio_Hippocampus_Rep2	mm10_ERCC_SIRV	chr8	105701635	105703490	+	3	1275	26111	68264	ENSMUSG00000005699.16	ENSMUST00000093195.6	Pard6a	Pard6a-201	Known	Known	None	0.10000000149011612	None	None	None	None
m54284U_191109_043049/10421732/ccs	PacBio_Cortex_Rep2	mm10_ERCC_SIRV	chr12	78862114	78885319	+	8	1419	36361	95606	ENSMUSG00000021116.10	ENSMUST00000071230.7	Eif2s1	Eif2s1-201	Known	Known	None	0.15000000596046448	None	None	None	None
m54284U_191109_043049/36504704/ccs	PacBio_Cortex_Rep2	mm10_ERCC_SIRV	chr12	78862114	78885525	+	8	1625	36361	95606	ENSMUSG00000021116.10	ENSMUST00000071230.7	Eif2s1	Eif2s1-201	Known	Known	None	0.3499999940395355	None	None	None	None
m54284U_191109_043049/68355353/ccs	PacBio_Cortex_Rep2	mm10_ERCC_SIRV	chr12	78862114	78885319	+	8	1419	36361	95606	ENSMUSG00000021116.10	ENSMUST00000071230.7	Eif2s1	Eif2s1-201	Known	Known	None	0.15000000596046448	None	None	None	None
m54284U_191107_221739/82182809/ccs	PacBio_Cortex_Rep1	mm10_ERCC_SIRV	chr8	105701663	105703496	+	2	1494	26111	637816	ENSMUSG00000005699.16	ENCODEMT000637816	Pard6a	ENCODEMT000637816	Known	ISM	Prefix	0.10000000149011612	None	None	None	None
m54284U_191109_043049/96798788/ccs	PacBio_Cortex_Rep2	mm10_ERCC_SIRV	chr12	78862114	78885320	+	8	1420	36361	95606	ENSMUSG00000021116.10	ENSMUST00000071230.7	Eif2s1	Eif2s1-201	Known	Known	None	0.10000000149011612	None	None	None	None
m54284U_191109_043049/169020151/ccs	PacBio_Cortex_Rep2	mm10_ERCC_SIRV	chr12	78862114	78885319	+	8	1419	36361	95606	ENSMUSG00000021116.10	ENSMUST00000071230.7	Eif2s1	Eif2s1-201	Known	Known	None	0.15000000596046448	None	None	None	None
m54284U_191107_221739/20709573/ccs	PacBio_Cortex_Rep1	mm10_ERCC_SIRV	chr8	105701664	105703496	+	2	1486	26111	637816	ENSMUSG00000005699.16	ENCODEMT000637816	Pard6a	ENCODEMT000637816	Known	ISM	Prefix	0.10000000149011612	None	None	None	None
m54284U_191109_043049/179569410/ccs	PacBio_Cortex_Rep2	mm10_ERCC_SIRV	chr12	78862114	78885489	+	8	1589	36361	95606	ENSMUSG00000021116.10	ENSMUST00000071230.7	Eif2s1	Eif2s1-201	Known	Known	None	0.550000011920929	None	None	None	None
m54284U_191212_053548/126812255/ccs	PacBio_Hippocampus_Rep1	mm10_ERCC_SIRV	chr12	78862114	78885319	+	8	1425	36361	95606	ENSMUSG00000021116.10	ENSMUST00000071230.7	Eif2s1	Eif2s1-201	Known	Known	None	0.15000000596046448	None	None	None	None
m54284U_191109_043049/42272989/ccs	PacBio_Cortex_Rep2	mm10_ERCC_SIRV	chr8	105701638	105703495	+	3	1274	26111	68266	ENSMUSG00000005699.16	ENSMUST00000212430.1	Pard6a	Pard6a-205	Known	Known	None	0.05000000074505806	None	None	None	None
m54284U_191213_120042/10487532/ccs	PacBio_Hippocampus_Rep2	mm10_ERCC_SIRV	chr12	78862114	78885291	+	8	1391	36361	95606	ENSMUSG00000021116.10	ENSMUST00000071230.7	Eif2s1	Eif2s1-201	Known	Known	None	0.5	None	None	None	None
m54284U_191213_120042/27461231/ccs	PacBio_Hippocampus_Rep2	mm10_ERCC_SIRV	chr12	78862114	78863711	+	1	1598	36361	95607	ENSMUSG00000021116.10	ENSMUST00000219754.1	Eif2s1	Eif2s1-202	Known	Known	None	0.550000011920929	None	None	None	None
m54284U_191213_120042/5769083/ccs	PacBio_Hippocampus_Rep2	mm10_ERCC_SIRV	chr8	105701638	105703493	+	3	1266	26111	68266	ENSMUSG00000005699.16	ENSMUST00000212430.1	Pard6a	Pard6a-205	Known	Known	None	0.10000000149011612	None	None	None	None
m54284U_191213_120042/85854129/ccs	PacBio_Hippocampus_Rep2	mm10_ERCC_SIRV	chr12	78862114	78885317	+	8	1417	36361	95606	ENSMUSG00000021116.10	ENSMUST00000071230.7	Eif2s1	Eif2s1-201	Known	Known	None	0.15000000596046448	None	None	None	None
m54284U_191213_120042/132844000/ccs	PacBio_Hippocampus_Rep2	mm10_ERCC_SIRV	chr12	78862114	78885319	+	8	1419	36361	95606	ENSMUSG00000021116.10	ENSMUST00000071230.7	Eif2s1	Eif2s1-201	Known	Known	None	0.15000000596046448	None	None	None	None
m54284U_191107_221739/45222386/ccs	PacBio_Cortex_Rep1	mm10_ERCC_SIRV	chr8	105701639	105703487	+	3	1265	26111	68266	ENSMUSG00000005699.16	ENSMUST00000212430.1	Pard6a	Pard6a-205	Known	Known	None	0.25	None	None	None	None
m54284U_191213_120042/146016609/ccs	PacBio_Hippocampus_Rep2	mm10_ERCC_SIRV	chr12	78862114	78885320	+	8	1427	36361	95606	ENSMUSG00000021116.10	ENSMUST00000071230.7	Eif2s1	Eif2s1-201	Known	Known	None	0.10000000149011612	None	None	None	None
m54284U_191213_120042/156501669/ccs	PacBio_Hippocampus_Rep2	mm10_ERCC_SIRV	chr12	78862114	78885319	+	8	1419	36361	95606	ENSMUSG00000021116.10	ENSMUST00000071230.7	Eif2s1	Eif2s1-201	Known	Known	None	0.15000000596046448	None	None	None	None
m54284U_191213_120042/161153847/ccs	PacBio_Hippocampus_Rep2	mm10_ERCC_SIRV	chr12	78862114	78885304	+	8	1397	36361	95606	ENSMUSG00000021116.10	ENSMUST00000071230.7	Eif2s1	Eif2s1-201	Known	Known	None	0.25	None	None	None	None
m54284U_191107_221739/70713427/ccs	PacBio_Cortex_Rep1	mm10_ERCC_SIRV	chr8	105701665	105703488	+	2	1477	26111	637816	ENSMUSG00000005699.16	ENCODEMT000637816	Pard6a	ENCODEMT000637816	Known	ISM	Prefix	0.30000001192092896	None	None	None	None
m54284U_191213_120042/177015425/ccs	PacBio_Hippocampus_Rep2	mm10_ERCC_SIRV	chr12	78862114	78885319	+	8	1419	36361	95606	ENSMUSG00000021116.10	ENSMUST00000071230.7	Eif2s1	Eif2s1-201	Known	Known	None	0.15000000596046448	None	None	None	None
m54284U_191107_221739/24838844/ccs	PacBio_Cortex_Rep1	mm10_ERCC_SIRV	chr12	78862116	78885319	+	8	1417	36361	95606	ENSMUSG00000021116.10	ENSMUST00000071230.7	Eif2s1	Eif2s1-201	Known	Known	None	0.15000000596046448	None	None	None	None
m54284U_191107_221739/82051500/ccs	PacBio_Cortex_Rep1	mm10_ERCC_SIRV	chr8	105701639	105703484	+	3	1262	26111	68266	ENSMUSG00000005699.16	ENSMUST00000212430.1	Pard6a	Pard6a-205	Known	Known	None	0.30000001192092896	None	None	None	None
m54284U_191107_221739/120194602/ccs	PacBio_Cortex_Rep1	mm10_ERCC_SIRV	chr12	78862116	78885319	+	8	1417	36361	95606	ENSMUSG00000021116.10	ENSMUST00000071230.7	Eif2s1	Eif2s1-201	Known	Known	None	0.15000000596046448	None	None	None	None
m54284U_191109_043049/18877100/ccs	PacBio_Cortex_Rep2	mm10_ERCC_SIRV	chr12	78862116	78885289	+	8	1387	36361	95606	ENSMUSG00000021116.10	ENSMUST00000071230.7	Eif2s1	Eif2s1-201	Known	Known	None	0.5	None	None	None	None
m54284U_191107_221739/84673714/ccs	PacBio_Cortex_Rep1	mm10_ERCC_SIRV	chr8	105701665	105703490	+	2	1479	26111	637816	ENSMUSG00000005699.16	ENCODEMT000637816	Pard6a	ENCODEMT000637816	Known	ISM	Prefix	0.25	None	None	None	None
m54284U_191109_043049/61016022/ccs	PacBio_Cortex_Rep2	mm10_ERCC_SIRV	chr12	78862116	78885532	+	8	1630	36361	95606	ENSMUSG00000021116.10	ENSMUST00000071230.7	Eif2s1	Eif2s1-201	Known	Known	None	0.4000000059604645	None	None	None	None
m54284U_191109_043049/93914342/ccs	PacBio_Cortex_Rep2	mm10_ERCC_SIRV	chr12	78862116	78885319	+	8	1417	36361	95606	ENSMUSG00000021116.10	ENSMUST00000071230.7	Eif2s1	Eif2s1-201	Known	Known	None	0.15000000596046448	None	None	None	None
m54284U_191107_221739/86312958/ccs	PacBio_Cortex_Rep1	mm10_ERCC_SIRV	chr8	105701639	105703493	+	3	1271	26111	68266	ENSMUSG00000005699.16	ENSMUST00000212430.1	Pard6a	Pard6a-205	Known	Known	None	0.10000000149011612	None	None	None	None
m54284U_191213_120042/152896739/ccs	PacBio_Hippocampus_Rep2	mm10_ERCC_SIRV	chr12	78862116	78885312	+	8	1401	36361	95606	ENSMUSG00000021116.10	ENSMUST00000071230.7	Eif2s1	Eif2s1-201	Known	Known	None	0.25	None	None	None	None
m54284U_191107_221739/69730812/ccs	PacBio_Cortex_Rep1	mm10_ERCC_SIRV	chr12	78862117	78885305	+	8	1402	36361	95606	ENSMUSG00000021116.10	ENSMUST00000071230.7	Eif2s1	Eif2s1-201	Known	Known	None	0.20000000298023224	None	None	None	None
m54284U_191107_221739/87229582/ccs	PacBio_Cortex_Rep1	mm10_ERCC_SIRV	chr8	105701639	105703493	+	3	1271	26111	68266	ENSMUSG00000005699.16	ENSMUST00000212430.1	Pard6a	Pard6a-205	Known	Known	None	0.10000000149011612	None	None	None	None
m54284U_191107_221739/146409974/ccs	PacBio_Cortex_Rep1	mm10_ERCC_SIRV	chr12	78862117	78885319	+	8	1416	36361	95606	ENSMUSG00000021116.10	ENSMUST00000071230.7	Eif2s1	Eif2s1-201	Known	Known	None	0.15000000596046448	None	None	None	None
m54284U_191107_221739/166005208/ccs	PacBio_Cortex_Rep1	mm10_ERCC_SIRV	chr12	78862117	78885308	+	8	1405	36361	95606	ENSMUSG00000021116.10	ENSMUST00000071230.7	Eif2s1	Eif2s1-201	Known	Known	None	0.25	None	None	None	None
m54284U_191213_120042/154667717/ccs	PacBio_Hippocampus_Rep2	mm10_ERCC_SIRV	chr8	105701639	105703492	+	3	1273	26111	68264	ENSMUSG00000005699.16	ENSMUST00000093195.6	Pard6a	Pard6a-201	Known	Known	None	0.10000000149011612	None	None	None	None
m54284U_191109_043049/15138914/ccs	PacBio_Cortex_Rep2	mm10_ERCC_SIRV	chr12	78862117	78885317	+	8	1414	36361	95606	ENSMUSG00000021116.10	ENSMUST00000071230.7	Eif2s1	Eif2s1-201	Known	Known	None	0.15000000596046448	None	None	None	None
m54284U_191109_043049/21105190/ccs	PacBio_Cortex_Rep2	mm10_ERCC_SIRV	chr12	78862117	78885319	+	8	1416	36361	95606	ENSMUSG00000021116.10	ENSMUST00000071230.7	Eif2s1	Eif2s1-201	Known	Known	None	0.15000000596046448	None	None	None	None
m54284U_191109_043049/36569178/ccs	PacBio_Cortex_Rep2	mm10_ERCC_SIRV	chr12	78862117	78885319	+	8	1416	36361	95606	ENSMUSG00000021116.10	ENSMUST00000071230.7	Eif2s1	Eif2s1-201	Known	Known	None	0.15000000596046448	None	None	None	None
m54284U_191213_120042/170985568/ccs	PacBio_Hippocampus_Rep2	mm10_ERCC_SIRV	chr8	105701665	105703496	+	2	1485	26111	637816	ENSMUSG00000005699.16	ENCODEMT000637816	Pard6a	ENCODEMT000637816	Known	ISM	Prefix	0.10000000149011612	None	None	None	None
m54284U_191107_221739/37488410/ccs	PacBio_Cortex_Rep1	mm10_ERCC_SIRV	chr12	78862118	78885311	+	8	1407	36361	95606	ENSMUSG00000021116.10	ENSMUST00000071230.7	Eif2s1	Eif2s1-201	Known	Known	None	0.25	None	None	None	None
m54284U_191107_221739/60295358/ccs	PacBio_Cortex_Rep1	mm10_ERCC_SIRV	chr12	78862123	78885319	+	8	1410	36361	95606	ENSMUSG00000021116.10	ENSMUST00000071230.7	Eif2s1	Eif2s1-201	Known	Known	None	0.15000000596046448	None	None	None	None
m54284U_191109_043049/173736869/ccs	PacBio_Cortex_Rep2	mm10_ERCC_SIRV	chr8	105701640	105704910	+	3	2690	26111	68264	ENSMUSG00000005699.16	ENSMUST00000093195.6	Pard6a	Pard6a-201	Known	Known	None	0.949999988079071	None	None	None	None
m54284U_191212_053548/176491181/ccs	PacBio_Hippocampus_Rep1	mm10_ERCC_SIRV	chr12	78862123	78885317	+	8	1408	36361	95606	ENSMUSG00000021116.10	ENSMUST00000071230.7	Eif2s1	Eif2s1-201	Known	Known	None	0.15000000596046448	None	None	None	None
m54284U_191107_221739/88148615/ccs	PacBio_Cortex_Rep1	mm10_ERCC_SIRV	chr12	78862124	78885317	+	8	1407	36361	95606	ENSMUSG00000021116.10	ENSMUST00000071230.7	Eif2s1	Eif2s1-201	Known	Known	None	0.15000000596046448	None	None	None	None
m54284U_191107_221739/138349327/ccs	PacBio_Cortex_Rep1	mm10_ERCC_SIRV	chr8	105701641	105703495	+	3	1181	26111	637818	ENSMUSG00000005699.16	ENCODEMT000637818	Pard6a	ENCODEMT000637818	Known	NIC	None	0.05000000074505806	None	None	None	None
m54284U_191109_043049/45809891/ccs	PacBio_Cortex_Rep2	mm10_ERCC_SIRV	chr12	78862124	78885318	+	8	1408	36361	95606	ENSMUSG00000021116.10	ENSMUST00000071230.7	Eif2s1	Eif2s1-201	Known	Known	None	0.15000000596046448	None	None	None	None
m54284U_191109_043049/62588891/ccs	PacBio_Cortex_Rep2	mm10_ERCC_SIRV	chr12	78862124	78885319	+	8	1409	36361	95606	ENSMUSG00000021116.10	ENSMUST00000071230.7	Eif2s1	Eif2s1-201	Known	Known	None	0.15000000596046448	None	None	None	None
m54284U_191109_043049/124125269/ccs	PacBio_Cortex_Rep2	mm10_ERCC_SIRV	chr12	78862124	78885319	+	8	1409	36361	95606	ENSMUSG00000021116.10	ENSMUST00000071230.7	Eif2s1	Eif2s1-201	Known	Known	None	0.15000000596046448	None	None	None	None
m54284U_191213_120042/12977081/ccs	PacBio_Hippocampus_Rep2	mm10_ERCC_SIRV	chr8	105701641	105703492	+	3	1271	26111	68264	ENSMUSG00000005699.16	ENSMUST00000093195.6	Pard6a	Pard6a-201	Known	Known	None	0.10000000149011612	None	None	None	None
m54284U_191109_043049/130090875/ccs	PacBio_Cortex_Rep2	mm10_ERCC_SIRV	chr12	78862124	78885316	+	8	1406	36361	95606	ENSMUSG00000021116.10	ENSMUST00000071230.7	Eif2s1	Eif2s1-201	Known	Known	None	0.15000000596046448	None	None	None	None
m54284U_191109_043049/171509029/ccs	PacBio_Cortex_Rep2	mm10_ERCC_SIRV	chr12	78862124	78885319	+	8	1409	36361	95606	ENSMUSG00000021116.10	ENSMUST00000071230.7	Eif2s1	Eif2s1-201	Known	Known	None	0.15000000596046448	None	None	None	None
m54284U_191213_120042/119407081/ccs	PacBio_Hippocampus_Rep2	mm10_ERCC_SIRV	chr8	105701670	105703495	+	2	1479	26111	637816	ENSMUSG00000005699.16	ENCODEMT000637816	Pard6a	ENCODEMT000637816	Known	ISM	Prefix	0.10000000149011612	None	None	None	None
m54284U_191212_053548/141099493/ccs	PacBio_Hippocampus_Rep1	mm10_ERCC_SIRV	chr12	78862124	78885317	+	8	1407	36361	95606	ENSMUSG00000021116.10	ENSMUST00000071230.7	Eif2s1	Eif2s1-201	Known	Known	None	0.15000000596046448	None	None	None	None
m54284U_191213_120042/159123542/ccs	PacBio_Hippocampus_Rep2	mm10_ERCC_SIRV	chr12	78862124	78885317	+	8	1407	36361	95606	ENSMUSG00000021116.10	ENSMUST00000071230.7	Eif2s1	Eif2s1-201	Known	Known	None	0.15000000596046448	None	None	None	None
m54284U_191109_043049/30869149/ccs	PacBio_Cortex_Rep2	mm10_ERCC_SIRV	chr8	105701671	105703494	+	2	1477	26111	637816	ENSMUSG00000005699.16	ENCODEMT000637816	Pard6a	ENCODEMT000637816	Known	ISM	Prefix	0.10000000149011612	None	None	None	None
m54284U_191107_221739/85786799/ccs	PacBio_Cortex_Rep1	mm10_ERCC_SIRV	chr12	78862126	78885319	+	8	1407	36361	95606	ENSMUSG00000021116.10	ENSMUST00000071230.7	Eif2s1	Eif2s1-201	Known	Known	None	0.15000000596046448	None	None	None	None
m54284U_191212_053548/62589472/ccs	PacBio_Hippocampus_Rep1	mm10_ERCC_SIRV	chr8	105701647	105703491	+	2	1463	26111	637819	ENSMUSG00000005699.16	ENCODEMT000637819	Pard6a	ENCODEMT000637819	Known	NNC	None	0.10000000149011612	None	None	None	None
m54284U_191107_221739/52756909/ccs	PacBio_Cortex_Rep1	mm10_ERCC_SIRV	chr12	78862134	78885319	+	8	1399	36361	95606	ENSMUSG00000021116.10	ENSMUST00000071230.7	Eif2s1	Eif2s1-201	Known	Known	None	0.15000000596046448	None	None	None	None
m54284U_191107_221739/168298057/ccs	PacBio_Cortex_Rep1	mm10_ERCC_SIRV	chr12	78862137	78885319	+	8	1396	36361	95606	ENSMUSG00000021116.10	ENSMUST00000071230.7	Eif2s1	Eif2s1-201	Known	Known	None	0.15000000596046448	None	None	None	None
m54284U_191213_120042/84542690/ccs	PacBio_Hippocampus_Rep2	mm10_ERCC_SIRV	chr8	105701673	105704910	+	2	2894	26111	637816	ENSMUSG00000005699.16	ENCODEMT000637816	Pard6a	ENCODEMT000637816	Known	ISM	Prefix	0.949999988079071	None	None	None	None
m54284U_191212_053548/17958821/ccs	PacBio_Hippocampus_Rep1	mm10_ERCC_SIRV	chr12	78871136	78874152	+	1	3017	36361	637820	ENSMUSG00000021116.10	ENCODEMT000637820	Eif2s1	ENCODEMT000637820	Known	Genomic	None	0.800000011920929	None	None	None	None
m54284U_191109_043049/29753764/ccs	PacBio_Cortex_Rep2	mm10_ERCC_SIRV	chr12	78871779	78874152	+	1	2374	36361	637820	ENSMUSG00000021116.10	ENCODEMT000637820	Eif2s1	ENCODEMT000637820	Known	Genomic	None	0.800000011920929	None	None	None	None
m54284U_191107_221739/84738163/ccs	PacBio_Cortex_Rep1	mm10_ERCC_SIRV	chr8	105701648	105703494	+	3	1266	26111	68264	ENSMUSG00000005699.16	ENSMUST00000093195.6	Pard6a	Pard6a-201	Known	Known	None	0.05000000074505806	None	None	None	None
m54284U_191107_221739/153552157/ccs	PacBio_Cortex_Rep1	mm10_ERCC_SIRV	chr12	78874565	78885319	+	6	1109	36361	637821	ENSMUSG00000021116.10	ENCODEMT000637821	Eif2s1	ENCODEMT000637821	Known	ISM	Suffix	0.15000000596046448	None	None	None	None
m54284U_191107_221739/156829371/ccs	PacBio_Cortex_Rep1	mm10_ERCC_SIRV	chr8	105701648	105703493	+	3	1265	26111	68264	ENSMUSG00000005699.16	ENSMUST00000093195.6	Pard6a	Pard6a-201	Known	Known	None	0.10000000149011612	None	None	None	None
m54284U_191213_120042/853513/ccs	PacBio_Hippocampus_Rep2	mm10_ERCC_SIRV	chr12	78875586	78877472	+	1	1887	36361	637822	ENSMUSG00000021116.10	ENCODEMT000637822	Eif2s1	ENCODEMT000637822	Known	Genomic	None	0.699999988079071	None	None	None	None
m54284U_191109_043049/177080820/ccs	PacBio_Cortex_Rep2	mm10_ERCC_SIRV	chr12	78879977	78885319	+	4	852	36361	637823	ENSMUSG00000021116.10	ENCODEMT000637823	Eif2s1	ENCODEMT000637823	Known	ISM	Suffix	0.15000000596046448	None	None	None	None
m54284U_191213_120042/89196166/ccs	PacBio_Hippocampus_Rep2	mm10_ERCC_SIRV	chr8	105701648	105703493	+	3	1265	26111	68264	ENSMUSG00000005699.16	ENSMUST00000093195.6	Pard6a	Pard6a-201	Known	Known	None	0.10000000149011612	None	None	None	None
m54284U_191109_043049/142672984/ccs	PacBio_Cortex_Rep2	mm10_ERCC_SIRV	chr12	78881130	78885319	+	3	773	36361	637824	ENSMUSG00000021116.10	ENCODEMT000637824	Eif2s1	ENCODEMT000637824	Known	ISM	Suffix	0.15000000596046448	None	None	None	None
m54284U_191213_120042/168755371/ccs	PacBio_Hippocampus_Rep2	mm10_ERCC_SIRV	chr8	105701674	105703494	+	2	1474	26111	637816	ENSMUSG00000005699.16	ENCODEMT000637816	Pard6a	ENCODEMT000637816	Known	ISM	Prefix	0.10000000149011612	None	None	None	None
m54284U_191109_043049/17434642/ccs	PacBio_Cortex_Rep2	mm10_ERCC_SIRV	chr12	78881207	78885317	+	3	698	36361	637824	ENSMUSG00000021116.10	ENCODEMT000637824	Eif2s1	ENCODEMT000637824	Known	ISM	Suffix	0.15000000596046448	None	None	None	None
m54284U_191109_043049/74712610/ccs	PacBio_Cortex_Rep2	mm10_ERCC_SIRV	chr12	78883377	78885319	+	2	554	36361	637825	ENSMUSG00000021116.10	ENCODEMT000637825	Eif2s1	ENCODEMT000637825	Known	ISM	Suffix	0.15000000596046448	None	None	None	None
m54284U_191107_221739/60621901/ccs	PacBio_Cortex_Rep1	mm10_ERCC_SIRV	chr8	105701649	105703493	+	3	1261	26111	68266	ENSMUSG00000005699.16	ENSMUST00000212430.1	Pard6a	Pard6a-205	Known	Known	None	0.10000000149011612	None	None	None	None
m54284U_191212_053548/19137188/ccs	PacBio_Hippocampus_Rep1	mm10_ERCC_SIRV	chr12	78884801	78885307	+	1	507	36361	637826	ENSMUSG00000021116.10	ENCODEMT000637826	Eif2s1	ENCODEMT000637826	Known	ISM	None	0.25	None	None	None	None
m54284U_191107_221739/120586687/ccs	PacBio_Cortex_Rep1	mm10_ERCC_SIRV	chr8	105701675	105703490	+	2	1469	26111	637816	ENSMUSG00000005699.16	ENCODEMT000637816	Pard6a	ENCODEMT000637816	Known	ISM	Prefix	0.25	None	None	None	None
m54284U_191109_043049/73861382/ccs	PacBio_Cortex_Rep2	mm10_ERCC_SIRV	chr12	78884808	78888238	+	1	3411	36361	637826	ENSMUSG00000021116.10	ENCODEMT000637826	Eif2s1	ENCODEMT000637826	Known	ISM	None	0.699999988079071	None	None	None	None
m54284U_191109_043049/170985048/ccs	PacBio_Cortex_Rep2	mm10_ERCC_SIRV	chr12	78885747	78888243	+	1	2489	36361	637827	ENSMUSG00000021116.10	ENCODEMT000637827	Eif2s1	ENCODEMT000637827	Known	Genomic	None	0.5	None	None	None	None
m54284U_191107_221739/126550139/ccs	PacBio_Cortex_Rep1	mm10_ERCC_SIRV	chr12	78886455	78888229	+	1	1956	36361	637827	ENSMUSG00000021116.10	ENCODEMT000637827	Eif2s1	ENCODEMT000637827	Known	Genomic	None	0.5	None	None	None	None
m54284U_191107_221739/153616653/ccs	PacBio_Cortex_Rep1	mm10_ERCC_SIRV	chr8	105701649	105703487	+	3	1258	26111	68264	ENSMUSG00000005699.16	ENSMUST00000093195.6	Pard6a	Pard6a-201	Known	Known	None	0.25	None	None	None	None
m54284U_191109_043049/24251114/ccs	PacBio_Cortex_Rep2	mm10_ERCC_SIRV	chr12	78887777	78888229	+	1	634	36361	637827	ENSMUSG00000021116.10	ENCODEMT000637827	Eif2s1	ENCODEMT000637827	Known	Genomic	None	0.5	None	None	None	None
m54284U_191212_053548/122030103/ccs	PacBio_Hippocampus_Rep1	mm10_ERCC_SIRV	chr12	78906942	78887732	-	9	2520	36362	95609	ENSMUSG00000021118.7	ENSMUST00000021544.7	Plek2	Plek2-201	Known	Known	None	0.949999988079071	None	None	None	None
m54284U_191107_221739/178193752/ccs	PacBio_Cortex_Rep1	mm10_ERCC_SIRV	chr8	105701649	105703486	+	3	1257	26111	68264	ENSMUSG00000005699.16	ENSMUST00000093195.6	Pard6a	Pard6a-201	Known	Known	None	0.25	None	None	None	None
m54284U_191212_053548/15534685/ccs	PacBio_Hippocampus_Rep1	mm10_ERCC_SIRV	chr12	78906935	78888693	-	9	1552	36362	95609	ENSMUSG00000021118.7	ENSMUST00000021544.7	Plek2	Plek2-201	Known	Known	None	0.15000000596046448	None	None	None	None
m54284U_191213_120042/55446290/ccs	PacBio_Hippocampus_Rep2	mm10_ERCC_SIRV	chr12	78906934	78888693	-	9	1551	36362	95609	ENSMUSG00000021118.7	ENSMUST00000021544.7	Plek2	Plek2-201	Known	Known	None	0.15000000596046448	None	None	None	None
m54284U_191109_043049/134808917/ccs	PacBio_Cortex_Rep2	mm10_ERCC_SIRV	chr8	105701649	105704910	+	3	2678	26111	68266	ENSMUSG00000005699.16	ENSMUST00000212430.1	Pard6a	Pard6a-205	Known	Known	None	0.949999988079071	None	None	None	None
m54284U_191212_053548/84280044/ccs	PacBio_Hippocampus_Rep1	mm10_ERCC_SIRV	chr12	78900215	78888694	-	8	1502	36362	637828	ENSMUSG00000021118.7	ENCODEMT000637828	Plek2	ENCODEMT000637828	Known	ISM	Suffix	0.15000000596046448	None	None	None	None
m54284U_191212_053548/85393445/ccs	PacBio_Hippocampus_Rep1	mm10_ERCC_SIRV	chr12	78906977	78888694	-	9	1593	36362	95609	ENSMUSG00000021118.7	ENSMUST00000021544.7	Plek2	Plek2-201	Known	Known	None	0.15000000596046448	None	None	None	None
m54284U_191109_043049/141757003/ccs	PacBio_Cortex_Rep2	mm10_ERCC_SIRV	chr8	105701649	105703487	+	3	1255	26111	68266	ENSMUSG00000005699.16	ENSMUST00000212430.1	Pard6a	Pard6a-205	Known	Known	None	0.25	None	None	None	None
m54284U_191212_053548/112133404/ccs	PacBio_Hippocampus_Rep1	mm10_ERCC_SIRV	chr12	78906957	78888694	-	9	1573	36362	95609	ENSMUSG00000021118.7	ENSMUST00000021544.7	Plek2	Plek2-201	Known	Known	None	0.15000000596046448	None	None	None	None
m54284U_191213_120042/167445905/ccs	PacBio_Hippocampus_Rep2	mm10_ERCC_SIRV	chr12	78906935	78888695	-	9	1550	36362	95609	ENSMUSG00000021118.7	ENSMUST00000021544.7	Plek2	Plek2-201	Known	Known	None	0.15000000596046448	None	None	None	None
m54284U_191212_053548/52494874/ccs	PacBio_Hippocampus_Rep1	mm10_ERCC_SIRV	chr8	105701649	105703493	+	3	1264	26111	68264	ENSMUSG00000005699.16	ENSMUST00000093195.6	Pard6a	Pard6a-201	Known	Known	None	0.10000000149011612	None	None	None	None
m54284U_191213_120042/114689386/ccs	PacBio_Hippocampus_Rep2	mm10_ERCC_SIRV	chr12	78906941	78888697	-	9	1554	36362	95609	ENSMUSG00000021118.7	ENSMUST00000021544.7	Plek2	Plek2-201	Known	Known	None	0.10000000149011612	None	None	None	None
m54284U_191212_053548/30147707/ccs	PacBio_Hippocampus_Rep1	mm10_ERCC_SIRV	chr12	78906965	78888698	-	9	1577	36362	95609	ENSMUSG00000021118.7	ENSMUST00000021544.7	Plek2	Plek2-201	Known	Known	None	0.10000000149011612	None	None	None	None
m54284U_191212_053548/108332527/ccs	PacBio_Hippocampus_Rep1	mm10_ERCC_SIRV	chr8	105701675	105703496	+	2	1475	26111	637816	ENSMUSG00000005699.16	ENCODEMT000637816	Pard6a	ENCODEMT000637816	Known	ISM	Prefix	0.10000000149011612	None	None	None	None
m54284U_191212_053548/128320810/ccs	PacBio_Hippocampus_Rep1	mm10_ERCC_SIRV	chr12	78906950	78888699	-	9	1561	36362	95609	ENSMUSG00000021118.7	ENSMUST00000021544.7	Plek2	Plek2-201	Known	Known	None	0.10000000149011612	None	None	None	None
m54284U_191212_053548/29690695/ccs	PacBio_Hippocampus_Rep1	mm10_ERCC_SIRV	chr12	78906955	78888701	-	9	1564	36362	95609	ENSMUSG00000021118.7	ENSMUST00000021544.7	Plek2	Plek2-201	Known	Known	None	0.10000000149011612	None	None	None	None
m54284U_191212_053548/102368639/ccs	PacBio_Hippocampus_Rep1	mm10_ERCC_SIRV	chr12	78906935	78888701	-	9	1540	36362	637829	ENSMUSG00000021118.7	ENCODEMT000637829	Plek2	ENCODEMT000637829	Known	NNC	None	0.10000000149011612	None	None	None	None
m54284U_191212_053548/138609112/ccs	PacBio_Hippocampus_Rep1	mm10_ERCC_SIRV	chr8	105701649	105703487	+	3	1255	26111	68266	ENSMUSG00000005699.16	ENSMUST00000212430.1	Pard6a	Pard6a-205	Known	Known	None	0.25	None	None	None	None
m54284U_191213_120042/48365914/ccs	PacBio_Hippocampus_Rep2	mm10_ERCC_SIRV	chr12	78906963	78888701	-	9	1572	36362	95609	ENSMUSG00000021118.7	ENSMUST00000021544.7	Plek2	Plek2-201	Known	Known	None	0.10000000149011612	None	None	None	None
m54284U_191107_221739/119734803/ccs	PacBio_Cortex_Rep1	mm10_ERCC_SIRV	chr12	78906956	78889037	-	9	1229	36362	95609	ENSMUSG00000021118.7	ENSMUST00000021544.7	Plek2	Plek2-201	Known	Known	None	0.800000011920929	None	None	None	None
m54284U_191107_221739/108988615/ccs	PacBio_Cortex_Rep1	mm10_ERCC_SIRV	chr8	105701650	105703493	+	3	1260	26111	68266	ENSMUSG00000005699.16	ENSMUST00000212430.1	Pard6a	Pard6a-205	Known	Known	None	0.10000000149011612	None	None	None	None
m54284U_191109_043049/85657652/ccs	PacBio_Cortex_Rep2	mm10_ERCC_SIRV	chr12	78958838	78956934	-	1	1905	97029	637830	ENCODEMG000097029	ENCODEMT000637830	ENCODEMG000097029	ENCODEMT000637830	Intergenic	Intergenic	None	0.15000000596046448	None	None	None	None
m54284U_191107_221739/117048447/ccs	PacBio_Cortex_Rep1	mm10_ERCC_SIRV	chr8	105701650	105703492	+	3	1262	26111	68264	ENSMUSG00000005699.16	ENSMUST00000093195.6	Pard6a	Pard6a-201	Known	Known	None	0.10000000149011612	None	None	None	None
m54284U_191212_053548/65735228/ccs	PacBio_Hippocampus_Rep1	mm10_ERCC_SIRV	chr12	78957821	78960188	+	1	2368	97030	637831	ENCODEMG000097030	ENCODEMT000637831	ENCODEMG000097030	ENCODEMT000637831	Antisense	Antisense	None	0.8999999761581421	None	None	None	None
m54284U_191212_053548/66325181/ccs	PacBio_Hippocampus_Rep1	mm10_ERCC_SIRV	chr12	78957821	78960188	+	1	2368	97030	637831	ENCODEMG000097030	ENCODEMT000637831	ENCODEMG000097030	ENCODEMT000637831	Antisense	Antisense	None	0.8999999761581421	None	None	None	None
m54284U_191212_053548/126618257/ccs	PacBio_Hippocampus_Rep1	mm10_ERCC_SIRV	chr12	78957821	78960188	+	1	2368	97030	637831	ENCODEMG000097030	ENCODEMT000637831	ENCODEMG000097030	ENCODEMT000637831	Antisense	Antisense	None	0.8999999761581421	None	None	None	None
m54284U_191109_043049/96600902/ccs	PacBio_Cortex_Rep2	mm10_ERCC_SIRV	chr8	105701650	105703492	+	3	1259	26111	68266	ENSMUSG00000005699.16	ENSMUST00000212430.1	Pard6a	Pard6a-205	Known	Known	None	0.10000000149011612	None	None	None	None
m54284U_191212_053548/139723952/ccs	PacBio_Hippocampus_Rep1	mm10_ERCC_SIRV	chr12	78957821	78960188	+	1	2368	97030	637831	ENCODEMG000097030	ENCODEMT000637831	ENCODEMG000097030	ENCODEMT000637831	Antisense	Antisense	None	0.8999999761581421	None	None	None	None
m54284U_191212_053548/157483097/ccs	PacBio_Hippocampus_Rep1	mm10_ERCC_SIRV	chr12	78957821	78960188	+	1	2368	97030	637831	ENCODEMG000097030	ENCODEMT000637831	ENCODEMG000097030	ENCODEMT000637831	Antisense	Antisense	None	0.8999999761581421	None	None	None	None
m54284U_191213_120042/14027195/ccs	PacBio_Hippocampus_Rep2	mm10_ERCC_SIRV	chr12	78957821	78960188	+	1	2368	97030	637831	ENCODEMG000097030	ENCODEMT000637831	ENCODEMG000097030	ENCODEMT000637831	Antisense	Antisense	None	0.8999999761581421	None	None	None	None
m54284U_191213_120042/71305415/ccs	PacBio_Hippocampus_Rep2	mm10_ERCC_SIRV	chr12	78957821	78960188	+	1	2368	97030	637831	ENCODEMG000097030	ENCODEMT000637831	ENCODEMG000097030	ENCODEMT000637831	Antisense	Antisense	None	0.8999999761581421	None	None	None	None
m54284U_191213_120042/140773170/ccs	PacBio_Hippocampus_Rep2	mm10_ERCC_SIRV	chr12	78957821	78960188	+	1	2368	97030	637831	ENCODEMG000097030	ENCODEMT000637831	ENCODEMG000097030	ENCODEMT000637831	Antisense	Antisense	None	0.8999999761581421	None	None	None	None
m54284U_191109_043049/109707318/ccs	PacBio_Cortex_Rep2	mm10_ERCC_SIRV	chr8	105701650	105703487	+	3	1254	26111	68266	ENSMUSG00000005699.16	ENSMUST00000212430.1	Pard6a	Pard6a-205	Known	Known	None	0.25	None	None	None	None
m54284U_191212_053548/114295364/ccs	PacBio_Hippocampus_Rep1	mm10_ERCC_SIRV	chr12	78957823	78960188	+	1	2366	97030	637831	ENCODEMG000097030	ENCODEMT000637831	ENCODEMG000097030	ENCODEMT000637831	Antisense	Antisense	None	0.8999999761581421	None	None	None	None
m54284U_191212_053548/81461610/ccs	PacBio_Hippocampus_Rep1	mm10_ERCC_SIRV	chr12	78957824	78960188	+	1	2365	97030	637831	ENCODEMG000097030	ENCODEMT000637831	ENCODEMG000097030	ENCODEMT000637831	Antisense	Antisense	None	0.8999999761581421	None	None	None	None
m54284U_191212_053548/108333608/ccs	PacBio_Hippocampus_Rep1	mm10_ERCC_SIRV	chr12	78957827	78960165	+	1	2348	97030	637831	ENCODEMG000097030	ENCODEMT000637831	ENCODEMG000097030	ENCODEMT000637831	Antisense	Antisense	None	0.3499999940395355	None	None	None	None
m54284U_191107_221739/3278220/ccs	PacBio_Cortex_Rep1	mm10_ERCC_SIRV	chr12	78957831	78960188	+	1	2358	97030	637831	ENCODEMG000097030	ENCODEMT000637831	ENCODEMG000097030	ENCODEMT000637831	Antisense	Antisense	None	0.8999999761581421	None	None	None	None
m54284U_191213_120042/159714081/ccs	PacBio_Hippocampus_Rep2	mm10_ERCC_SIRV	chr12	78957831	78960188	+	1	2358	97030	637831	ENCODEMG000097030	ENCODEMT000637831	ENCODEMG000097030	ENCODEMT000637831	Antisense	Antisense	None	0.8999999761581421	None	None	None	None
m54284U_191109_043049/125634058/ccs	PacBio_Cortex_Rep2	mm10_ERCC_SIRV	chr8	105701650	105703493	+	3	1260	26111	68266	ENSMUSG00000005699.16	ENSMUST00000212430.1	Pard6a	Pard6a-205	Known	Known	None	0.10000000149011612	None	None	None	None
m54284U_191107_221739/123078915/ccs	PacBio_Cortex_Rep1	mm10_ERCC_SIRV	chr12	78962058	78961794	-	1	265	36363	637832	ENSMUSG00000046157.13	ENCODEMT000637832	Tmem229b	ENCODEMT000637832	Known	Genomic	None	0.10000000149011612	None	None	None	None
m54284U_191109_043049/40634849/ccs	PacBio_Cortex_Rep2	mm10_ERCC_SIRV	chr12	79007332	78961794	-	2	3400	36363	637833	ENSMUSG00000046157.13	ENCODEMT000637833	Tmem229b	ENCODEMT000637833	Known	NIC	None	0.10000000149011612	None	None	None	None
m54284U_191212_053548/31458083/ccs	PacBio_Hippocampus_Rep1	mm10_ERCC_SIRV	chr12	78963429	78961795	-	1	1894	36363	637832	ENSMUSG00000046157.13	ENCODEMT000637832	Tmem229b	ENCODEMT000637832	Known	Genomic	None	0.10000000149011612	None	None	None	None
m54284U_191212_053548/47844113/ccs	PacBio_Hippocampus_Rep1	mm10_ERCC_SIRV	chr12	78964696	78961795	-	1	3161	36363	637832	ENSMUSG00000046157.13	ENCODEMT000637832	Tmem229b	ENCODEMT000637832	Known	Genomic	None	0.10000000149011612	None	None	None	None
m54284U_191109_043049/129173109/ccs	PacBio_Cortex_Rep2	mm10_ERCC_SIRV	chr8	105701676	105703496	+	2	1474	26111	637816	ENSMUSG00000005699.16	ENCODEMT000637816	Pard6a	ENCODEMT000637816	Known	ISM	Prefix	0.10000000149011612	None	None	None	None
m54284U_191213_120042/51185549/ccs	PacBio_Hippocampus_Rep2	mm10_ERCC_SIRV	chr12	78963399	78961795	-	1	1864	36363	637832	ENSMUSG00000046157.13	ENCODEMT000637832	Tmem229b	ENCODEMT000637832	Known	Genomic	None	0.10000000149011612	None	None	None	None
m54284U_191107_221739/56363507/ccs	PacBio_Cortex_Rep1	mm10_ERCC_SIRV	chr12	78963631	78961796	-	1	2095	36363	637832	ENSMUSG00000046157.13	ENCODEMT000637832	Tmem229b	ENCODEMT000637832	Known	Genomic	None	0.10000000149011612	None	None	None	None
m54284U_191212_053548/18679767/ccs	PacBio_Hippocampus_Rep1	mm10_ERCC_SIRV	chr12	79007330	78961795	-	3	3579	36363	637834	ENSMUSG00000046157.13	ENCODEMT000637834	Tmem229b	ENCODEMT000637834	Known	NNC	None	0.10000000149011612	None	None	None	None
m54284U_191212_053548/4261247/ccs	PacBio_Hippocampus_Rep1	mm10_ERCC_SIRV	chr8	105701650	105703492	+	3	1259	26111	68266	ENSMUSG00000005699.16	ENSMUST00000212430.1	Pard6a	Pard6a-205	Known	Known	None	0.10000000149011612	None	None	None	None
m54284U_191212_053548/81527508/ccs	PacBio_Hippocampus_Rep1	mm10_ERCC_SIRV	chr12	79007140	78961795	-	3	3724	36363	637835	ENSMUSG00000046157.13	ENCODEMT000637835	Tmem229b	ENCODEMT000637835	Known	NIC	None	0.10000000149011612	None	None	None	None
m54284U_191213_120042/75957853/ccs	PacBio_Hippocampus_Rep2	mm10_ERCC_SIRV	chr12	79007339	78961795	-	3	3587	36363	637836	ENSMUSG00000046157.13	ENCODEMT000637836	Tmem229b	ENCODEMT000637836	Known	NIC	None	0.10000000149011612	None	None	None	None
m54284U_191213_120042/2295334/ccs	PacBio_Hippocampus_Rep2	mm10_ERCC_SIRV	chr8	105701650	105703487	+	3	1167	26111	68265	ENSMUSG00000005699.16	ENSMUST00000211888.1	Pard6a	Pard6a-203	Known	Known	None	0.25	None	None	None	None
m54284U_191107_221739/2687687/ccs	PacBio_Cortex_Rep1	mm10_ERCC_SIRV	chr12	79007085	78961796	-	3	3672	36363	95613	ENSMUSG00000046157.13	ENSMUST00000056660.12	Tmem229b	Tmem229b-201	Known	Known	None	0.15000000596046448	None	None	None	None
m54284U_191107_221739/33423805/ccs	PacBio_Cortex_Rep1	mm10_ERCC_SIRV	chr12	78963267	78961797	-	1	1730	36363	637832	ENSMUSG00000046157.13	ENCODEMT000637832	Tmem229b	ENCODEMT000637832	Known	Genomic	None	0.15000000596046448	None	None	None	None
m54284U_191107_221739/100861131/ccs	PacBio_Cortex_Rep1	mm10_ERCC_SIRV	chr12	78964691	78961797	-	1	3154	36363	637832	ENSMUSG00000046157.13	ENCODEMT000637832	Tmem229b	ENCODEMT000637832	Known	Genomic	None	0.15000000596046448	None	None	None	None
m54284U_191213_120042/80742384/ccs	PacBio_Hippocampus_Rep2	mm10_ERCC_SIRV	chr8	105701650	105703493	+	3	1260	26111	68266	ENSMUSG00000005699.16	ENSMUST00000212430.1	Pard6a	Pard6a-205	Known	Known	None	0.10000000149011612	None	None	None	None
m54284U_191107_221739/110690336/ccs	PacBio_Cortex_Rep1	mm10_ERCC_SIRV	chr12	78963476	78961797	-	1	1939	36363	637832	ENSMUSG00000046157.13	ENCODEMT000637832	Tmem229b	ENCODEMT000637832	Known	Genomic	None	0.15000000596046448	None	None	None	None
m54284U_191107_221739/135726648/ccs	PacBio_Cortex_Rep1	mm10_ERCC_SIRV	chr12	79007124	78961796	-	3	3711	36363	95613	ENSMUSG00000046157.13	ENSMUST00000056660.12	Tmem229b	Tmem229b-201	Known	Known	None	0.15000000596046448	None	None	None	None
m54284U_191213_120042/95815673/ccs	PacBio_Hippocampus_Rep2	mm10_ERCC_SIRV	chr8	105701650	105703493	+	3	1260	26111	68266	ENSMUSG00000005699.16	ENSMUST00000212430.1	Pard6a	Pard6a-205	Known	Known	None	0.10000000149011612	None	None	None	None
m54284U_191109_043049/1115400/ccs	PacBio_Cortex_Rep2	mm10_ERCC_SIRV	chr12	79007335	78961796	-	3	3585	36363	95614	ENSMUSG00000046157.13	ENSMUST00000174721.7	Tmem229b	Tmem229b-207	Known	Known	None	0.15000000596046448	None	None	None	None
m54284U_191109_043049/10813910/ccs	PacBio_Cortex_Rep2	mm10_ERCC_SIRV	chr12	78964672	78961797	-	1	3135	36363	637832	ENSMUSG00000046157.13	ENCODEMT000637832	Tmem229b	ENCODEMT000637832	Known	Genomic	None	0.15000000596046448	None	None	None	None
m54284U_191109_043049/64487495/ccs	PacBio_Cortex_Rep2	mm10_ERCC_SIRV	chr12	78963939	78961797	-	1	2402	36363	637832	ENSMUSG00000046157.13	ENCODEMT000637832	Tmem229b	ENCODEMT000637832	Known	Genomic	None	0.15000000596046448	None	None	None	None
m54284U_191109_043049/85068559/ccs	PacBio_Cortex_Rep2	mm10_ERCC_SIRV	chr12	78963563	78961797	-	1	2026	36363	637832	ENSMUSG00000046157.13	ENCODEMT000637832	Tmem229b	ENCODEMT000637832	Known	Genomic	None	0.15000000596046448	None	None	None	None
m54284U_191107_221739/171507747/ccs	PacBio_Cortex_Rep1	mm10_ERCC_SIRV	chr8	105701677	105703494	+	2	1471	26111	637816	ENSMUSG00000005699.16	ENCODEMT000637816	Pard6a	ENCODEMT000637816	Known	ISM	Prefix	0.10000000149011612	None	None	None	None
m54284U_191109_043049/102171536/ccs	PacBio_Cortex_Rep2	mm10_ERCC_SIRV	chr12	79007331	78961796	-	3	3577	36363	637836	ENSMUSG00000046157.13	ENCODEMT000637836	Tmem229b	ENCODEMT000637836	Known	NIC	None	0.15000000596046448	None	None	None	None
m54284U_191109_043049/108396749/ccs	PacBio_Cortex_Rep2	mm10_ERCC_SIRV	chr12	78964558	78961797	-	1	3021	36363	637832	ENSMUSG00000046157.13	ENCODEMT000637832	Tmem229b	ENCODEMT000637832	Known	Genomic	None	0.15000000596046448	None	None	None	None
m54284U_191212_053548/50727086/ccs	PacBio_Hippocampus_Rep1	mm10_ERCC_SIRV	chr8	105701651	105703491	+	3	1260	26111	68264	ENSMUSG00000005699.16	ENSMUST00000093195.6	Pard6a	Pard6a-201	Known	Known	None	0.10000000149011612	None	None	None	None
m54284U_191109_043049/121374845/ccs	PacBio_Cortex_Rep2	mm10_ERCC_SIRV	chr12	79007335	78961796	-	3	3585	36363	95614	ENSMUSG00000046157.13	ENSMUST00000174721.7	Tmem229b	Tmem229b-207	Known	Known	None	0.15000000596046448	None	None	None	None
m54284U_191212_053548/25559926/ccs	PacBio_Hippocampus_Rep1	mm10_ERCC_SIRV	chr12	78964286	78961797	-	1	2749	36363	637832	ENSMUSG00000046157.13	ENCODEMT000637832	Tmem229b	ENCODEMT000637832	Known	Genomic	None	0.15000000596046448	None	None	None	None
m54284U_191213_120042/158335023/ccs	PacBio_Hippocampus_Rep2	mm10_ERCC_SIRV	chr8	105701651	105703493	+	3	1259	26111	68266	ENSMUSG00000005699.16	ENSMUST00000212430.1	Pard6a	Pard6a-205	Known	Known	None	0.10000000149011612	None	None	None	None
m54284U_191212_053548/53020658/ccs	PacBio_Hippocampus_Rep1	mm10_ERCC_SIRV	chr12	79007099	78961796	-	3	3686	36363	95613	ENSMUSG00000046157.13	ENSMUST00000056660.12	Tmem229b	Tmem229b-201	Known	Known	None	0.15000000596046448	None	None	None	None
m54284U_191212_053548/56363278/ccs	PacBio_Hippocampus_Rep1	mm10_ERCC_SIRV	chr12	78963429	78961797	-	1	1892	36363	637832	ENSMUSG00000046157.13	ENCODEMT000637832	Tmem229b	ENCODEMT000637832	Known	Genomic	None	0.15000000596046448	None	None	None	None
m54284U_191212_053548/63046955/ccs	PacBio_Hippocampus_Rep1	mm10_ERCC_SIRV	chr12	78964810	78961797	-	1	3273	36363	637832	ENSMUSG00000046157.13	ENCODEMT000637832	Tmem229b	ENCODEMT000637832	Known	Genomic	None	0.15000000596046448	None	None	None	None
m54284U_191212_053548/83034923/ccs	PacBio_Hippocampus_Rep1	mm10_ERCC_SIRV	chr12	78964150	78961797	-	1	2613	36363	637832	ENSMUSG00000046157.13	ENCODEMT000637832	Tmem229b	ENCODEMT000637832	Known	Genomic	None	0.15000000596046448	None	None	None	None
m54284U_191107_221739/1574303/ccs	PacBio_Cortex_Rep1	mm10_ERCC_SIRV	chr8	105701679	105703496	+	2	1471	26111	637816	ENSMUSG00000005699.16	ENCODEMT000637816	Pard6a	ENCODEMT000637816	Known	ISM	Prefix	0.10000000149011612	None	None	None	None
m54284U_191212_053548/86378264/ccs	PacBio_Hippocampus_Rep1	mm10_ERCC_SIRV	chr12	79007371	78961796	-	3	3617	36363	637836	ENSMUSG00000046157.13	ENCODEMT000637836	Tmem229b	ENCODEMT000637836	Known	NIC	None	0.15000000596046448	None	None	None	None
m54284U_191212_053548/93784409/ccs	PacBio_Hippocampus_Rep1	mm10_ERCC_SIRV	chr12	79007272	78961796	-	3	3725	36363	637835	ENSMUSG00000046157.13	ENCODEMT000637835	Tmem229b	ENCODEMT000637835	Known	NIC	None	0.15000000596046448	None	None	None	None
m54284U_191212_053548/100140819/ccs	PacBio_Hippocampus_Rep1	mm10_ERCC_SIRV	chr12	78964261	78961797	-	1	2724	36363	637832	ENSMUSG00000046157.13	ENCODEMT000637832	Tmem229b	ENCODEMT000637832	Known	Genomic	None	0.15000000596046448	None	None	None	None
m54284U_191107_221739/59900182/ccs	PacBio_Cortex_Rep1	mm10_ERCC_SIRV	chr8	105701653	105703493	+	3	1257	26111	68266	ENSMUSG00000005699.16	ENSMUST00000212430.1	Pard6a	Pard6a-205	Known	Known	None	0.10000000149011612	None	None	None	None
m54284U_191107_221739/83362775/ccs	PacBio_Cortex_Rep1	mm10_ERCC_SIRV	chr8	105701653	105703493	+	3	1211	26111	637837	ENSMUSG00000005699.16	ENCODEMT000637837	Pard6a	ENCODEMT000637837	Known	NNC	None	0.10000000149011612	None	None	None	None
m54284U_191212_053548/100141592/ccs	PacBio_Hippocampus_Rep1	mm10_ERCC_SIRV	chr12	79007212	78961796	-	3	3665	36363	637835	ENSMUSG00000046157.13	ENCODEMT000637835	Tmem229b	ENCODEMT000637835	Known	NIC	None	0.15000000596046448	None	None	None	None
m54284U_191212_053548/109904691/ccs	PacBio_Hippocampus_Rep1	mm10_ERCC_SIRV	chr12	79007269	78961796	-	3	3722	36363	637835	ENSMUSG00000046157.13	ENCODEMT000637835	Tmem229b	ENCODEMT000637835	Known	NIC	None	0.15000000596046448	None	None	None	None
m54284U_191107_221739/101452064/ccs	PacBio_Cortex_Rep1	mm10_ERCC_SIRV	chr8	105701653	105703503	+	3	1267	26111	68266	ENSMUSG00000005699.16	ENSMUST00000212430.1	Pard6a	Pard6a-205	Known	Known	None	0.10000000149011612	None	None	None	None
m54284U_191212_053548/111346743/ccs	PacBio_Hippocampus_Rep1	mm10_ERCC_SIRV	chr12	78964805	78961797	-	1	3268	36363	637832	ENSMUSG00000046157.13	ENCODEMT000637832	Tmem229b	ENCODEMT000637832	Known	Genomic	None	0.15000000596046448	None	None	None	None
m54284U_191212_053548/126945771/ccs	PacBio_Hippocampus_Rep1	mm10_ERCC_SIRV	chr12	78980797	78961796	-	4	3692	36363	637838	ENSMUSG00000046157.13	ENCODEMT000637838	Tmem229b	ENCODEMT000637838	Known	NNC	None	0.15000000596046448	None	None	None	None
m54284U_191107_221739/113770767/ccs	PacBio_Cortex_Rep1	mm10_ERCC_SIRV	chr8	105701653	105703493	+	3	1257	26111	68266	ENSMUSG00000005699.16	ENSMUST00000212430.1	Pard6a	Pard6a-205	Known	Known	None	0.10000000149011612	None	None	None	None
m54284U_191212_053548/132253342/ccs	PacBio_Hippocampus_Rep1	mm10_ERCC_SIRV	chr12	79007331	78961796	-	3	3911	36363	95613	ENSMUSG00000046157.13	ENSMUST00000056660.12	Tmem229b	Tmem229b-201	Known	Known	None	0.15000000596046448	None	None	None	None
m54284U_191212_053548/151717081/ccs	PacBio_Hippocampus_Rep1	mm10_ERCC_SIRV	chr12	78964218	78961797	-	1	2681	36363	637832	ENSMUSG00000046157.13	ENCODEMT000637832	Tmem229b	ENCODEMT000637832	Known	Genomic	None	0.15000000596046448	None	None	None	None
m54284U_191212_053548/159582416/ccs	PacBio_Hippocampus_Rep1	mm10_ERCC_SIRV	chr12	78964239	78961797	-	1	2702	36363	637832	ENSMUSG00000046157.13	ENCODEMT000637832	Tmem229b	ENCODEMT000637832	Known	Genomic	None	0.15000000596046448	None	None	None	None
m54284U_191213_120042/263167/ccs	PacBio_Hippocampus_Rep2	mm10_ERCC_SIRV	chr12	78964207	78961797	-	1	2670	36363	637832	ENSMUSG00000046157.13	ENCODEMT000637832	Tmem229b	ENCODEMT000637832	Known	Genomic	None	0.15000000596046448	None	None	None	None
m54284U_191107_221739/119473196/ccs	PacBio_Cortex_Rep1	mm10_ERCC_SIRV	chr8	105701653	105703491	+	3	1255	26111	68266	ENSMUSG00000005699.16	ENSMUST00000212430.1	Pard6a	Pard6a-205	Known	Known	None	0.10000000149011612	None	None	None	None
m54284U_191213_120042/8913872/ccs	PacBio_Hippocampus_Rep2	mm10_ERCC_SIRV	chr12	78977942	78961796	-	2	3563	36363	637839	ENSMUSG00000046157.13	ENCODEMT000637839	Tmem229b	ENCODEMT000637839	Known	ISM	Suffix	0.15000000596046448	None	None	None	None
m54284U_191107_221739/134874440/ccs	PacBio_Cortex_Rep1	mm10_ERCC_SIRV	chr8	105701679	105703495	+	2	1470	26111	637816	ENSMUSG00000005699.16	ENCODEMT000637816	Pard6a	ENCODEMT000637816	Known	ISM	Prefix	0.10000000149011612	None	None	None	None
m54284U_191213_120042/10946193/ccs	PacBio_Hippocampus_Rep2	mm10_ERCC_SIRV	chr12	79007143	78961796	-	3	3730	36363	95613	ENSMUSG00000046157.13	ENSMUST00000056660.12	Tmem229b	Tmem229b-201	Known	Known	None	0.15000000596046448	None	None	None	None
m54284U_191213_120042/26018830/ccs	PacBio_Hippocampus_Rep2	mm10_ERCC_SIRV	chr12	79007224	78961796	-	3	3677	36363	637835	ENSMUSG00000046157.13	ENCODEMT000637835	Tmem229b	ENCODEMT000637835	Known	NIC	None	0.15000000596046448	None	None	None	None
m54284U_191107_221739/161416665/ccs	PacBio_Cortex_Rep1	mm10_ERCC_SIRV	chr8	105701679	105703496	+	2	1471	26111	637816	ENSMUSG00000005699.16	ENCODEMT000637816	Pard6a	ENCODEMT000637816	Known	ISM	Prefix	0.10000000149011612	None	None	None	None
m54284U_191213_120042/31654089/ccs	PacBio_Hippocampus_Rep2	mm10_ERCC_SIRV	chr12	79007354	78961796	-	3	3600	36363	637836	ENSMUSG00000046157.13	ENCODEMT000637836	Tmem229b	ENCODEMT000637836	Known	NIC	None	0.15000000596046448	None	None	None	None
m54284U_191213_120042/49546517/ccs	PacBio_Hippocampus_Rep2	mm10_ERCC_SIRV	chr12	79007088	78961796	-	3	3675	36363	95613	ENSMUSG00000046157.13	ENSMUST00000056660.12	Tmem229b	Tmem229b-201	Known	Known	None	0.15000000596046448	None	None	None	None
m54284U_191109_043049/163121297/ccs	PacBio_Cortex_Rep2	mm10_ERCC_SIRV	chr8	105701653	105703492	+	3	1259	26111	68264	ENSMUSG00000005699.16	ENSMUST00000093195.6	Pard6a	Pard6a-201	Known	Known	None	0.10000000149011612	None	None	None	None
m54284U_191213_120042/85590386/ccs	PacBio_Hippocampus_Rep2	mm10_ERCC_SIRV	chr12	78977941	78961795	-	2	3563	36363	637839	ENSMUSG00000046157.13	ENCODEMT000637839	Tmem229b	ENCODEMT000637839	Known	ISM	Suffix	0.15000000596046448	None	None	None	None
m54284U_191213_120042/105710469/ccs	PacBio_Hippocampus_Rep2	mm10_ERCC_SIRV	chr12	79007188	78961796	-	3	3641	36363	637835	ENSMUSG00000046157.13	ENCODEMT000637835	Tmem229b	ENCODEMT000637835	Known	NIC	None	0.15000000596046448	None	None	None	None
m54284U_191212_053548/23070917/ccs	PacBio_Hippocampus_Rep1	mm10_ERCC_SIRV	chr8	105701679	105703496	+	2	1471	26111	637816	ENSMUSG00000005699.16	ENCODEMT000637816	Pard6a	ENCODEMT000637816	Known	ISM	Prefix	0.10000000149011612	None	None	None	None
m54284U_191213_120042/114754642/ccs	PacBio_Hippocampus_Rep2	mm10_ERCC_SIRV	chr12	78963604	78961797	-	1	2067	36363	637832	ENSMUSG00000046157.13	ENCODEMT000637832	Tmem229b	ENCODEMT000637832	Known	Genomic	None	0.15000000596046448	None	None	None	None
m54284U_191213_120042/120063859/ccs	PacBio_Hippocampus_Rep2	mm10_ERCC_SIRV	chr12	78964075	78961797	-	1	2538	36363	637832	ENSMUSG00000046157.13	ENCODEMT000637832	Tmem229b	ENCODEMT000637832	Known	Genomic	None	0.15000000596046448	None	None	None	None
m54284U_191213_120042/138871942/ccs	PacBio_Hippocampus_Rep2	mm10_ERCC_SIRV	chr12	79007330	78961796	-	3	3580	36363	95614	ENSMUSG00000046157.13	ENSMUST00000174721.7	Tmem229b	Tmem229b-207	Known	Known	None	0.15000000596046448	None	None	None	None
m54284U_191212_053548/100731298/ccs	PacBio_Hippocampus_Rep1	mm10_ERCC_SIRV	chr8	105701653	105703493	+	3	1257	26111	68266	ENSMUSG00000005699.16	ENSMUST00000212430.1	Pard6a	Pard6a-205	Known	Known	None	0.10000000149011612	None	None	None	None
m54284U_191213_120042/164496524/ccs	PacBio_Hippocampus_Rep2	mm10_ERCC_SIRV	chr12	79007330	78961796	-	3	3580	36363	95614	ENSMUSG00000046157.13	ENSMUST00000174721.7	Tmem229b	Tmem229b-207	Known	Known	None	0.15000000596046448	None	None	None	None
m54284U_191212_053548/134021196/ccs	PacBio_Hippocampus_Rep1	mm10_ERCC_SIRV	chr8	105701679	105703496	+	2	1471	26111	637816	ENSMUSG00000005699.16	ENCODEMT000637816	Pard6a	ENCODEMT000637816	Known	ISM	Prefix	0.10000000149011612	None	None	None	None
m54284U_191213_120042/168102250/ccs	PacBio_Hippocampus_Rep2	mm10_ERCC_SIRV	chr12	79007339	78961796	-	3	3585	36363	637836	ENSMUSG00000046157.13	ENCODEMT000637836	Tmem229b	ENCODEMT000637836	Known	NIC	None	0.15000000596046448	None	None	None	None
m54284U_191107_221739/40241348/ccs	PacBio_Cortex_Rep1	mm10_ERCC_SIRV	chr12	79007332	78961797	-	3	3581	36363	95614	ENSMUSG00000046157.13	ENSMUST00000174721.7	Tmem229b	Tmem229b-207	Known	Known	None	0.15000000596046448	None	None	None	None
m54284U_191107_221739/89391200/ccs	PacBio_Cortex_Rep1	mm10_ERCC_SIRV	chr12	78963296	78961798	-	1	1758	36363	637832	ENSMUSG00000046157.13	ENCODEMT000637832	Tmem229b	ENCODEMT000637832	Known	Genomic	None	0.15000000596046448	None	None	None	None
m54284U_191213_120042/20515506/ccs	PacBio_Hippocampus_Rep2	mm10_ERCC_SIRV	chr8	105701653	105703410	+	3	1168	26111	68266	ENSMUSG00000005699.16	ENSMUST00000212430.1	Pard6a	Pard6a-205	Known	Known	None	0.20000000298023224	None	None	None	None
m54284U_191107_221739/137758636/ccs	PacBio_Cortex_Rep1	mm10_ERCC_SIRV	chr12	78963528	78961798	-	1	1990	36363	637832	ENSMUSG00000046157.13	ENCODEMT000637832	Tmem229b	ENCODEMT000637832	Known	Genomic	None	0.15000000596046448	None	None	None	None
m54284U_191107_221739/159252791/ccs	PacBio_Cortex_Rep1	mm10_ERCC_SIRV	chr12	78963395	78961798	-	1	1857	36363	637832	ENSMUSG00000046157.13	ENCODEMT000637832	Tmem229b	ENCODEMT000637832	Known	Genomic	None	0.15000000596046448	None	None	None	None
m54284U_191107_221739/177800282/ccs	PacBio_Cortex_Rep1	mm10_ERCC_SIRV	chr12	78964441	78961798	-	1	2903	36363	637832	ENSMUSG00000046157.13	ENCODEMT000637832	Tmem229b	ENCODEMT000637832	Known	Genomic	None	0.15000000596046448	None	None	None	None
m54284U_191213_120042/76416918/ccs	PacBio_Hippocampus_Rep2	mm10_ERCC_SIRV	chr8	105701653	105703491	+	3	1255	26111	68266	ENSMUSG00000005699.16	ENSMUST00000212430.1	Pard6a	Pard6a-205	Known	Known	None	0.10000000149011612	None	None	None	None
m54284U_191109_043049/84607721/ccs	PacBio_Cortex_Rep2	mm10_ERCC_SIRV	chr12	79007343	78961797	-	3	3592	36363	95614	ENSMUSG00000046157.13	ENSMUST00000174721.7	Tmem229b	Tmem229b-207	Known	Known	None	0.15000000596046448	None	None	None	None
m54284U_191109_043049/105319140/ccs	PacBio_Cortex_Rep2	mm10_ERCC_SIRV	chr12	78977942	78961797	-	2	3559	36363	637840	ENSMUSG00000046157.13	ENCODEMT000637840	Tmem229b	ENCODEMT000637840	Known	ISM	Suffix	0.15000000596046448	None	None	None	None
m54284U_191213_120042/98173782/ccs	PacBio_Hippocampus_Rep2	mm10_ERCC_SIRV	chr8	105701653	105703487	+	3	1254	26111	68264	ENSMUSG00000005699.16	ENSMUST00000093195.6	Pard6a	Pard6a-201	Known	Known	None	0.25	None	None	None	None
m54284U_191109_043049/127402739/ccs	PacBio_Cortex_Rep2	mm10_ERCC_SIRV	chr12	79007076	78961797	-	2	3484	36363	637841	ENSMUSG00000046157.13	ENCODEMT000637841	Tmem229b	ENCODEMT000637841	Known	NIC	None	0.15000000596046448	None	None	None	None
m54284U_191212_053548/12126198/ccs	PacBio_Hippocampus_Rep1	mm10_ERCC_SIRV	chr12	79007233	78961797	-	3	3685	36363	637835	ENSMUSG00000046157.13	ENCODEMT000637835	Tmem229b	ENCODEMT000637835	Known	NIC	None	0.15000000596046448	None	None	None	None
m54284U_191213_120042/111411534/ccs	PacBio_Hippocampus_Rep2	mm10_ERCC_SIRV	chr8	105701653	105703487	+	3	1251	26111	68266	ENSMUSG00000005699.16	ENSMUST00000212430.1	Pard6a	Pard6a-205	Known	Known	None	0.25	None	None	None	None
m54284U_191212_053548/62063140/ccs	PacBio_Hippocampus_Rep1	mm10_ERCC_SIRV	chr12	79007355	78961798	-	2	3412	36363	637833	ENSMUSG00000046157.13	ENCODEMT000637833	Tmem229b	ENCODEMT000637833	Known	NIC	None	0.15000000596046448	None	None	None	None
m54284U_191212_053548/98698873/ccs	PacBio_Hippocampus_Rep1	mm10_ERCC_SIRV	chr12	79007404	78961797	-	3	3653	36363	95614	ENSMUSG00000046157.13	ENSMUST00000174721.7	Tmem229b	Tmem229b-207	Known	Known	None	0.15000000596046448	None	None	None	None
m54284U_191213_120042/161940482/ccs	PacBio_Hippocampus_Rep2	mm10_ERCC_SIRV	chr8	105701679	105703496	+	2	1471	26111	637816	ENSMUSG00000005699.16	ENCODEMT000637816	Pard6a	ENCODEMT000637816	Known	ISM	Prefix	0.10000000149011612	None	None	None	None
m54284U_191212_053548/113377350/ccs	PacBio_Hippocampus_Rep1	mm10_ERCC_SIRV	chr12	79007226	78961797	-	3	3672	36363	637835	ENSMUSG00000046157.13	ENCODEMT000637835	Tmem229b	ENCODEMT000637835	Known	NIC	None	0.15000000596046448	None	None	None	None
m54284U_191213_120042/180290736/ccs	PacBio_Hippocampus_Rep2	mm10_ERCC_SIRV	chr8	105701653	105703492	+	3	1259	26111	68264	ENSMUSG00000005699.16	ENSMUST00000093195.6	Pard6a	Pard6a-201	Known	Known	None	0.10000000149011612	None	None	None	None
m54284U_191212_053548/120391797/ccs	PacBio_Hippocampus_Rep1	mm10_ERCC_SIRV	chr12	79007226	78961797	-	3	3678	36363	637835	ENSMUSG00000046157.13	ENCODEMT000637835	Tmem229b	ENCODEMT000637835	Known	NIC	None	0.15000000596046448	None	None	None	None
m54284U_191213_120042/19401433/ccs	PacBio_Hippocampus_Rep2	mm10_ERCC_SIRV	chr12	78964260	78961798	-	1	2722	36363	637832	ENSMUSG00000046157.13	ENCODEMT000637832	Tmem229b	ENCODEMT000637832	Known	Genomic	None	0.15000000596046448	None	None	None	None
m54284U_191213_120042/38273228/ccs	PacBio_Hippocampus_Rep2	mm10_ERCC_SIRV	chr12	79007270	78961797	-	3	3722	36363	637835	ENSMUSG00000046157.13	ENCODEMT000637835	Tmem229b	ENCODEMT000637835	Known	NIC	None	0.15000000596046448	None	None	None	None
m54284U_191107_221739/8783946/ccs	PacBio_Cortex_Rep1	mm10_ERCC_SIRV	chr8	105701654	105703487	+	3	1250	26111	68266	ENSMUSG00000005699.16	ENSMUST00000212430.1	Pard6a	Pard6a-205	Known	Known	None	0.25	None	None	None	None
m54284U_191213_120042/41287785/ccs	PacBio_Hippocampus_Rep2	mm10_ERCC_SIRV	chr12	78963398	78961798	-	1	1860	36363	637832	ENSMUSG00000046157.13	ENCODEMT000637832	Tmem229b	ENCODEMT000637832	Known	Genomic	None	0.15000000596046448	None	None	None	None
m54284U_191213_120042/48431166/ccs	PacBio_Hippocampus_Rep2	mm10_ERCC_SIRV	chr12	78962828	78961798	-	1	1290	36363	637832	ENSMUSG00000046157.13	ENCODEMT000637832	Tmem229b	ENCODEMT000637832	Known	Genomic	None	0.15000000596046448	None	None	None	None
m54284U_191213_120042/57410535/ccs	PacBio_Hippocampus_Rep2	mm10_ERCC_SIRV	chr12	78964054	78961798	-	1	2516	36363	637832	ENSMUSG00000046157.13	ENCODEMT000637832	Tmem229b	ENCODEMT000637832	Known	Genomic	None	0.15000000596046448	None	None	None	None
m54284U_191107_221739/8979744/ccs	PacBio_Cortex_Rep1	mm10_ERCC_SIRV	chr8	105701680	105703495	+	2	1469	26111	637816	ENSMUSG00000005699.16	ENCODEMT000637816	Pard6a	ENCODEMT000637816	Known	ISM	Prefix	0.10000000149011612	None	None	None	None
m54284U_191213_120042/147195992/ccs	PacBio_Hippocampus_Rep2	mm10_ERCC_SIRV	chr12	79007085	78961797	-	3	3671	36363	95613	ENSMUSG00000046157.13	ENSMUST00000056660.12	Tmem229b	Tmem229b-201	Known	Known	None	0.15000000596046448	None	None	None	None
m54284U_191107_221739/31852339/ccs	PacBio_Cortex_Rep1	mm10_ERCC_SIRV	chr12	79007351	78961798	-	3	3595	36363	637836	ENSMUSG00000046157.13	ENCODEMT000637836	Tmem229b	ENCODEMT000637836	Known	NIC	None	0.15000000596046448	None	None	None	None
m54284U_191107_221739/17498160/ccs	PacBio_Cortex_Rep1	mm10_ERCC_SIRV	chr8	105701654	105703493	+	3	1256	26111	68266	ENSMUSG00000005699.16	ENSMUST00000212430.1	Pard6a	Pard6a-205	Known	Known	None	0.10000000149011612	None	None	None	None
m54284U_191107_221739/123798995/ccs	PacBio_Cortex_Rep1	mm10_ERCC_SIRV	chr12	79007099	78961798	-	3	3684	36363	95613	ENSMUSG00000046157.13	ENSMUST00000056660.12	Tmem229b	Tmem229b-201	Known	Known	None	0.15000000596046448	None	None	None	None
m54284U_191109_043049/48104343/ccs	PacBio_Cortex_Rep2	mm10_ERCC_SIRV	chr12	79007331	78961798	-	3	3575	36363	637836	ENSMUSG00000046157.13	ENCODEMT000637836	Tmem229b	ENCODEMT000637836	Known	NIC	None	0.15000000596046448	None	None	None	None
m54284U_191107_221739/24117451/ccs	PacBio_Cortex_Rep1	mm10_ERCC_SIRV	chr8	105701654	105703487	+	3	1250	26111	68266	ENSMUSG00000005699.16	ENSMUST00000212430.1	Pard6a	Pard6a-205	Known	Known	None	0.25	None	None	None	None
m54284U_191109_043049/172558708/ccs	PacBio_Cortex_Rep2	mm10_ERCC_SIRV	chr12	78977896	78961798	-	2	3513	36363	637840	ENSMUSG00000046157.13	ENCODEMT000637840	Tmem229b	ENCODEMT000637840	Known	ISM	Suffix	0.15000000596046448	None	None	None	None
m54284U_191109_043049/177473987/ccs	PacBio_Cortex_Rep2	mm10_ERCC_SIRV	chr12	79007236	78961798	-	3	3687	36363	637835	ENSMUSG00000046157.13	ENCODEMT000637835	Tmem229b	ENCODEMT000637835	Known	NIC	None	0.15000000596046448	None	None	None	None
m54284U_191107_221739/43516960/ccs	PacBio_Cortex_Rep1	mm10_ERCC_SIRV	chr8	105701654	105703493	+	3	1256	26111	68266	ENSMUSG00000005699.16	ENSMUST00000212430.1	Pard6a	Pard6a-205	Known	Known	None	0.10000000149011612	None	None	None	None
m54284U_191212_053548/40305986/ccs	PacBio_Hippocampus_Rep1	mm10_ERCC_SIRV	chr12	79007284	78961798	-	3	3735	36363	637835	ENSMUSG00000046157.13	ENCODEMT000637835	Tmem229b	ENCODEMT000637835	Known	NIC	None	0.15000000596046448	None	None	None	None
m54284U_191212_053548/51382562/ccs	PacBio_Hippocampus_Rep1	mm10_ERCC_SIRV	chr12	78963622	78961799	-	1	2083	36363	637832	ENSMUSG00000046157.13	ENCODEMT000637832	Tmem229b	ENCODEMT000637832	Known	Genomic	None	0.15000000596046448	None	None	None	None
m54284U_191107_221739/46269808/ccs	PacBio_Cortex_Rep1	mm10_ERCC_SIRV	chr8	105701654	105703491	+	3	1167	26111	68265	ENSMUSG00000005699.16	ENSMUST00000211888.1	Pard6a	Pard6a-203	Known	Known	None	0.10000000149011612	None	None	None	None
m54284U_191212_053548/100009031/ccs	PacBio_Hippocampus_Rep1	mm10_ERCC_SIRV	chr12	79007250	78961798	-	3	3701	36363	637835	ENSMUSG00000046157.13	ENCODEMT000637835	Tmem229b	ENCODEMT000637835	Known	NIC	None	0.15000000596046448	None	None	None	None
m54284U_191212_053548/127795616/ccs	PacBio_Hippocampus_Rep1	mm10_ERCC_SIRV	chr12	78963428	78961799	-	1	1889	36363	637832	ENSMUSG00000046157.13	ENCODEMT000637832	Tmem229b	ENCODEMT000637832	Known	Genomic	None	0.15000000596046448	None	None	None	None
m54284U_191212_053548/172492500/ccs	PacBio_Hippocampus_Rep1	mm10_ERCC_SIRV	chr12	78963114	78961799	-	1	1575	36363	637832	ENSMUSG00000046157.13	ENCODEMT000637832	Tmem229b	ENCODEMT000637832	Known	Genomic	None	0.15000000596046448	None	None	None	None
m54284U_191107_221739/62063659/ccs	PacBio_Cortex_Rep1	mm10_ERCC_SIRV	chr8	105701680	105703490	+	2	1464	26111	637816	ENSMUSG00000005699.16	ENCODEMT000637816	Pard6a	ENCODEMT000637816	Known	ISM	Prefix	0.25	None	None	None	None
m54284U_191213_120042/46138607/ccs	PacBio_Hippocampus_Rep2	mm10_ERCC_SIRV	chr12	79007135	78961798	-	3	3720	36363	95613	ENSMUSG00000046157.13	ENSMUST00000056660.12	Tmem229b	Tmem229b-201	Known	Known	None	0.15000000596046448	None	None	None	None
m54284U_191213_120042/46204221/ccs	PacBio_Hippocampus_Rep2	mm10_ERCC_SIRV	chr12	79007331	78961798	-	3	3579	36363	95614	ENSMUSG00000046157.13	ENSMUST00000174721.7	Tmem229b	Tmem229b-207	Known	Known	None	0.15000000596046448	None	None	None	None
m54284U_191107_221739/76481801/ccs	PacBio_Cortex_Rep1	mm10_ERCC_SIRV	chr8	105701654	105703493	+	3	1259	26111	68264	ENSMUSG00000005699.16	ENSMUST00000093195.6	Pard6a	Pard6a-201	Known	Known	None	0.10000000149011612	None	None	None	None
m54284U_191213_120042/90769211/ccs	PacBio_Hippocampus_Rep2	mm10_ERCC_SIRV	chr12	79007346	78961798	-	3	3594	36363	95614	ENSMUSG00000046157.13	ENSMUST00000174721.7	Tmem229b	Tmem229b-207	Known	Known	None	0.15000000596046448	None	None	None	None
m54284U_191213_120042/113967242/ccs	PacBio_Hippocampus_Rep2	mm10_ERCC_SIRV	chr12	79007137	78961798	-	3	3588	36363	637835	ENSMUSG00000046157.13	ENCODEMT000637835	Tmem229b	ENCODEMT000637835	Known	NIC	None	0.15000000596046448	None	None	None	None
m54284U_191107_221739/122424133/ccs	PacBio_Cortex_Rep1	mm10_ERCC_SIRV	chr8	105701680	105703496	+	2	1470	26111	637816	ENSMUSG00000005699.16	ENCODEMT000637816	Pard6a	ENCODEMT000637816	Known	ISM	Prefix	0.10000000149011612	None	None	None	None
m54284U_191213_120042/116917242/ccs	PacBio_Hippocampus_Rep2	mm10_ERCC_SIRV	chr12	79007107	78961798	-	3	3692	36363	95613	ENSMUSG00000046157.13	ENSMUST00000056660.12	Tmem229b	Tmem229b-201	Known	Known	None	0.15000000596046448	None	None	None	None
m54284U_191107_221739/144638379/ccs	PacBio_Cortex_Rep1	mm10_ERCC_SIRV	chr8	105701654	105703492	+	3	1255	26111	68266	ENSMUSG00000005699.16	ENSMUST00000212430.1	Pard6a	Pard6a-205	Known	Known	None	0.10000000149011612	None	None	None	None
m54284U_191213_120042/155781944/ccs	PacBio_Hippocampus_Rep2	mm10_ERCC_SIRV	chr12	79007355	78961798	-	3	3603	36363	95614	ENSMUSG00000046157.13	ENSMUST00000174721.7	Tmem229b	Tmem229b-207	Known	Known	None	0.15000000596046448	None	None	None	None
m54284U_191107_221739/73204689/ccs	PacBio_Cortex_Rep1	mm10_ERCC_SIRV	chr12	78964515	78961800	-	1	2975	36363	637832	ENSMUSG00000046157.13	ENCODEMT000637832	Tmem229b	ENCODEMT000637832	Known	Genomic	None	0.15000000596046448	None	None	None	None
m54284U_191107_221739/148113427/ccs	PacBio_Cortex_Rep1	mm10_ERCC_SIRV	chr12	79007359	78961800	-	2	3426	36363	637833	ENSMUSG00000046157.13	ENCODEMT000637833	Tmem229b	ENCODEMT000637833	Known	NIC	None	0.15000000596046448	None	None	None	None
m54284U_191107_221739/151584871/ccs	PacBio_Cortex_Rep1	mm10_ERCC_SIRV	chr8	105701654	105703493	+	3	1256	26111	68266	ENSMUSG00000005699.16	ENSMUST00000212430.1	Pard6a	Pard6a-205	Known	Known	None	0.10000000149011612	None	None	None	None
m54284U_191109_043049/15466735/ccs	PacBio_Cortex_Rep2	mm10_ERCC_SIRV	chr12	78977941	78961798	-	2	3560	36363	637839	ENSMUSG00000046157.13	ENCODEMT000637839	Tmem229b	ENCODEMT000637839	Known	ISM	Suffix	0.15000000596046448	None	None	None	None
m54284U_191109_043049/36702727/ccs	PacBio_Cortex_Rep2	mm10_ERCC_SIRV	chr8	105701654	105703490	+	3	1175	26111	68265	ENSMUSG00000005699.16	ENSMUST00000211888.1	Pard6a	Pard6a-203	Known	Known	None	0.10000000149011612	None	None	None	None
m54284U_191109_043049/80349748/ccs	PacBio_Cortex_Rep2	mm10_ERCC_SIRV	chr12	79007331	78961799	-	3	3574	36363	637836	ENSMUSG00000046157.13	ENCODEMT000637836	Tmem229b	ENCODEMT000637836	Known	NIC	None	0.15000000596046448	None	None	None	None
m54284U_191212_053548/34670935/ccs	PacBio_Hippocampus_Rep1	mm10_ERCC_SIRV	chr12	78964261	78961800	-	1	2721	36363	637832	ENSMUSG00000046157.13	ENCODEMT000637832	Tmem229b	ENCODEMT000637832	Known	Genomic	None	0.15000000596046448	None	None	None	None
m54284U_191212_053548/46990979/ccs	PacBio_Hippocampus_Rep1	mm10_ERCC_SIRV	chr12	78963930	78961800	-	1	2390	36363	637832	ENSMUSG00000046157.13	ENCODEMT000637832	Tmem229b	ENCODEMT000637832	Known	Genomic	None	0.15000000596046448	None	None	None	None
m54284U_191212_053548/66979342/ccs	PacBio_Hippocampus_Rep1	mm10_ERCC_SIRV	chr12	78963851	78961800	-	1	2311	36363	637832	ENSMUSG00000046157.13	ENCODEMT000637832	Tmem229b	ENCODEMT000637832	Known	Genomic	None	0.15000000596046448	None	None	None	None
m54284U_191109_043049/70256550/ccs	PacBio_Cortex_Rep2	mm10_ERCC_SIRV	chr8	105701654	105703493	+	3	1256	26111	68266	ENSMUSG00000005699.16	ENSMUST00000212430.1	Pard6a	Pard6a-205	Known	Known	None	0.10000000149011612	None	None	None	None
m54284U_191212_053548/134416100/ccs	PacBio_Hippocampus_Rep1	mm10_ERCC_SIRV	chr12	79007152	78961799	-	3	3587	36363	637835	ENSMUSG00000046157.13	ENCODEMT000637835	Tmem229b	ENCODEMT000637835	Known	NIC	None	0.15000000596046448	None	None	None	None
m54284U_191212_053548/136840100/ccs	PacBio_Hippocampus_Rep1	mm10_ERCC_SIRV	chr12	78964067	78961800	-	1	2521	36363	637832	ENSMUSG00000046157.13	ENCODEMT000637832	Tmem229b	ENCODEMT000637832	Known	Genomic	None	0.15000000596046448	None	None	None	None
m54284U_191213_120042/132296/ccs	PacBio_Hippocampus_Rep2	mm10_ERCC_SIRV	chr12	78963197	78961800	-	1	1657	36363	637832	ENSMUSG00000046157.13	ENCODEMT000637832	Tmem229b	ENCODEMT000637832	Known	Genomic	None	0.15000000596046448	None	None	None	None
m54284U_191212_053548/40697864/ccs	PacBio_Hippocampus_Rep1	mm10_ERCC_SIRV	chr8	105701654	105703493	+	3	1259	26111	68264	ENSMUSG00000005699.16	ENSMUST00000093195.6	Pard6a	Pard6a-201	Known	Known	None	0.10000000149011612	None	None	None	None
m54284U_191213_120042/1181719/ccs	PacBio_Hippocampus_Rep2	mm10_ERCC_SIRV	chr12	78977941	78961798	-	2	3560	36363	637839	ENSMUSG00000046157.13	ENCODEMT000637839	Tmem229b	ENCODEMT000637839	Known	ISM	Suffix	0.15000000596046448	None	None	None	None
m54284U_191212_053548/164954194/ccs	PacBio_Hippocampus_Rep1	mm10_ERCC_SIRV	chr8	105701654	105703493	+	3	1259	26111	68264	ENSMUSG00000005699.16	ENSMUST00000093195.6	Pard6a	Pard6a-201	Known	Known	None	0.10000000149011612	None	None	None	None
m54284U_191213_120042/118423705/ccs	PacBio_Hippocampus_Rep2	mm10_ERCC_SIRV	chr12	79007133	78961799	-	3	3717	36363	95613	ENSMUSG00000046157.13	ENSMUST00000056660.12	Tmem229b	Tmem229b-201	Known	Known	None	0.15000000596046448	None	None	None	None
m54284U_191213_120042/141559787/ccs	PacBio_Hippocampus_Rep2	mm10_ERCC_SIRV	chr12	79007502	78961799	-	3	3749	36363	95614	ENSMUSG00000046157.13	ENSMUST00000174721.7	Tmem229b	Tmem229b-207	Known	Known	None	0.15000000596046448	None	None	None	None
m54284U_191212_053548/165283481/ccs	PacBio_Hippocampus_Rep1	mm10_ERCC_SIRV	chr8	105701680	105703504	+	2	1478	26111	637816	ENSMUSG00000005699.16	ENCODEMT000637816	Pard6a	ENCODEMT000637816	Known	ISM	Prefix	0.05000000074505806	None	None	None	None
m54284U_191213_120042/158009498/ccs	PacBio_Hippocampus_Rep2	mm10_ERCC_SIRV	chr12	78977941	78961799	-	2	3557	36363	637840	ENSMUSG00000046157.13	ENCODEMT000637840	Tmem229b	ENCODEMT000637840	Known	ISM	Suffix	0.15000000596046448	None	None	None	None
m54284U_191107_221739/96209260/ccs	PacBio_Cortex_Rep1	mm10_ERCC_SIRV	chr12	78977829	78961800	-	2	3444	36363	637840	ENSMUSG00000046157.13	ENCODEMT000637840	Tmem229b	ENCODEMT000637840	Known	ISM	Suffix	0.15000000596046448	None	None	None	None
m54284U_191213_120042/19333536/ccs	PacBio_Hippocampus_Rep2	mm10_ERCC_SIRV	chr8	105701654	105703494	+	3	1257	26111	68266	ENSMUSG00000005699.16	ENSMUST00000212430.1	Pard6a	Pard6a-205	Known	Known	None	0.05000000074505806	None	None	None	None
m54284U_191109_043049/119407048/ccs	PacBio_Cortex_Rep2	mm10_ERCC_SIRV	chr12	78964501	78961801	-	1	2960	36363	637832	ENSMUSG00000046157.13	ENCODEMT000637832	Tmem229b	ENCODEMT000637832	Known	Genomic	None	0.15000000596046448	None	None	None	None
m54284U_191212_053548/178978888/ccs	PacBio_Hippocampus_Rep1	mm10_ERCC_SIRV	chr12	78964231	78961802	-	1	2689	36363	637832	ENSMUSG00000046157.13	ENCODEMT000637832	Tmem229b	ENCODEMT000637832	Known	Genomic	None	0.15000000596046448	None	None	None	None
m54284U_191107_221739/22806707/ccs	PacBio_Cortex_Rep1	mm10_ERCC_SIRV	chr12	78963681	78961803	-	1	2138	36363	637832	ENSMUSG00000046157.13	ENCODEMT000637832	Tmem229b	ENCODEMT000637832	Known	Genomic	None	0.10000000149011612	None	None	None	None
m54284U_191107_221739/63703097/ccs	PacBio_Cortex_Rep1	mm10_ERCC_SIRV	chr12	78964443	78961803	-	1	2900	36363	637832	ENSMUSG00000046157.13	ENCODEMT000637832	Tmem229b	ENCODEMT000637832	Known	Genomic	None	0.10000000149011612	None	None	None	None
m54284U_191213_120042/64621263/ccs	PacBio_Hippocampus_Rep2	mm10_ERCC_SIRV	chr8	105701654	105703493	+	3	1256	26111	68266	ENSMUSG00000005699.16	ENSMUST00000212430.1	Pard6a	Pard6a-205	Known	Known	None	0.10000000149011612	None	None	None	None
m54284U_191109_043049/85852699/ccs	PacBio_Cortex_Rep2	mm10_ERCC_SIRV	chr12	79007331	78961802	-	3	3571	36363	637836	ENSMUSG00000046157.13	ENCODEMT000637836	Tmem229b	ENCODEMT000637836	Known	NIC	None	0.10000000149011612	None	None	None	None
m54284U_191212_053548/41027210/ccs	PacBio_Hippocampus_Rep1	mm10_ERCC_SIRV	chr12	79007346	78961802	-	2	3409	36363	95611	ENSMUSG00000046157.13	ENSMUST00000174697.1	Tmem229b	Tmem229b-206	Known	Known	None	0.10000000149011612	None	None	None	None
m54284U_191213_120042/97059479/ccs	PacBio_Hippocampus_Rep2	mm10_ERCC_SIRV	chr8	105701680	105703490	+	2	1464	26111	637816	ENSMUSG00000005699.16	ENCODEMT000637816	Pard6a	ENCODEMT000637816	Known	ISM	Prefix	0.25	None	None	None	None
m54284U_191212_053548/94897561/ccs	PacBio_Hippocampus_Rep1	mm10_ERCC_SIRV	chr12	79007270	78961802	-	3	3717	36363	637835	ENSMUSG00000046157.13	ENCODEMT000637835	Tmem229b	ENCODEMT000637835	Known	NIC	None	0.10000000149011612	None	None	None	None
m54284U_191213_120042/130089724/ccs	PacBio_Hippocampus_Rep2	mm10_ERCC_SIRV	chr8	105701654	105703487	+	3	1253	26111	68264	ENSMUSG00000005699.16	ENSMUST00000093195.6	Pard6a	Pard6a-201	Known	Known	None	0.25	None	None	None	None
m54284U_191213_120042/73203964/ccs	PacBio_Hippocampus_Rep2	mm10_ERCC_SIRV	chr12	78980866	78961802	-	3	3716	36363	637842	ENSMUSG00000046157.13	ENCODEMT000637842	Tmem229b	ENCODEMT000637842	Known	NIC	None	0.10000000149011612	None	None	None	None
m54284U_191213_120042/130023759/ccs	PacBio_Hippocampus_Rep2	mm10_ERCC_SIRV	chr12	78963429	78961803	-	1	1886	36363	637832	ENSMUSG00000046157.13	ENCODEMT000637832	Tmem229b	ENCODEMT000637832	Known	Genomic	None	0.10000000149011612	None	None	None	None
m54284U_191107_221739/159975847/ccs	PacBio_Cortex_Rep1	mm10_ERCC_SIRV	chr12	78962474	78961804	-	1	930	36363	637832	ENSMUSG00000046157.13	ENCODEMT000637832	Tmem229b	ENCODEMT000637832	Known	Genomic	None	0.10000000149011612	None	None	None	None
m54284U_191109_043049/53280887/ccs	PacBio_Cortex_Rep2	mm10_ERCC_SIRV	chr12	78963888	78961804	-	1	2344	36363	637832	ENSMUSG00000046157.13	ENCODEMT000637832	Tmem229b	ENCODEMT000637832	Known	Genomic	None	0.10000000149011612	None	None	None	None
m54284U_191213_120042/164563450/ccs	PacBio_Hippocampus_Rep2	mm10_ERCC_SIRV	chr8	105701654	105703493	+	3	1259	26111	68264	ENSMUSG00000005699.16	ENSMUST00000093195.6	Pard6a	Pard6a-201	Known	Known	None	0.10000000149011612	None	None	None	None
m54284U_191213_120042/6423617/ccs	PacBio_Hippocampus_Rep2	mm10_ERCC_SIRV	chr12	79007235	78961803	-	3	3681	36363	637835	ENSMUSG00000046157.13	ENCODEMT000637835	Tmem229b	ENCODEMT000637835	Known	NIC	None	0.10000000149011612	None	None	None	None
m54284U_191107_221739/53348160/ccs	PacBio_Cortex_Rep1	mm10_ERCC_SIRV	chr8	105701655	105703493	+	3	1255	26111	68266	ENSMUSG00000005699.16	ENSMUST00000212430.1	Pard6a	Pard6a-205	Known	Known	None	0.10000000149011612	None	None	None	None
m54284U_191109_043049/95095146/ccs	PacBio_Cortex_Rep2	mm10_ERCC_SIRV	chr12	78977820	78961805	-	2	3430	36363	637840	ENSMUSG00000046157.13	ENCODEMT000637840	Tmem229b	ENCODEMT000637840	Known	ISM	Suffix	0.10000000149011612	None	None	None	None
m54284U_191212_053548/137101405/ccs	PacBio_Hippocampus_Rep1	mm10_ERCC_SIRV	chr12	78963983	78961829	-	1	2414	36363	637832	ENSMUSG00000046157.13	ENCODEMT000637832	Tmem229b	ENCODEMT000637832	Known	Genomic	None	0.4000000059604645	None	None	None	None
m54284U_191107_221739/83560404/ccs	PacBio_Cortex_Rep1	mm10_ERCC_SIRV	chr8	105701655	105703487	+	3	1252	26111	68264	ENSMUSG00000005699.16	ENSMUST00000093195.6	Pard6a	Pard6a-201	Known	Known	None	0.25	None	None	None	None
m54284U_191212_053548/75500106/ccs	PacBio_Hippocampus_Rep1	mm10_ERCC_SIRV	chr12	79007221	78962774	-	3	2696	36363	637835	ENSMUSG00000046157.13	ENCODEMT000637835	Tmem229b	ENCODEMT000637835	Known	NIC	None	0.3499999940395355	None	None	None	None
m54284U_191213_120042/9898367/ccs	PacBio_Hippocampus_Rep2	mm10_ERCC_SIRV	chr12	78964854	78962820	-	1	2035	36363	637843	ENSMUSG00000046157.13	ENCODEMT000637843	Tmem229b	ENCODEMT000637843	Known	Genomic	None	0.20000000298023224	None	None	None	None
m54284U_191109_043049/83888097/ccs	PacBio_Cortex_Rep2	mm10_ERCC_SIRV	chr8	105701655	105703492	+	3	1257	26111	68264	ENSMUSG00000005699.16	ENSMUST00000093195.6	Pard6a	Pard6a-201	Known	Known	None	0.10000000149011612	None	None	None	None
m54284U_191212_053548/157549090/ccs	PacBio_Hippocampus_Rep1	mm10_ERCC_SIRV	chr12	78977821	78962826	-	2	2410	36363	637840	ENSMUSG00000046157.13	ENCODEMT000637840	Tmem229b	ENCODEMT000637840	Known	ISM	Suffix	0.20000000298023224	None	None	None	None
m54284U_191213_120042/51447981/ccs	PacBio_Hippocampus_Rep2	mm10_ERCC_SIRV	chr8	105701655	105703493	+	3	1258	26111	68264	ENSMUSG00000005699.16	ENSMUST00000093195.6	Pard6a	Pard6a-201	Known	Known	None	0.10000000149011612	None	None	None	None
m54284U_191212_053548/23527589/ccs	PacBio_Hippocampus_Rep1	mm10_ERCC_SIRV	chr12	79007225	78962827	-	3	2647	36363	637835	ENSMUSG00000046157.13	ENCODEMT000637835	Tmem229b	ENCODEMT000637835	Known	NIC	None	0.20000000298023224	None	None	None	None
m54284U_191213_120042/59575088/ccs	PacBio_Hippocampus_Rep2	mm10_ERCC_SIRV	chr12	79007224	78962827	-	3	2646	36363	637835	ENSMUSG00000046157.13	ENCODEMT000637835	Tmem229b	ENCODEMT000637835	Known	NIC	None	0.20000000298023224	None	None	None	None
m54284U_191213_120042/124322702/ccs	PacBio_Hippocampus_Rep2	mm10_ERCC_SIRV	chr8	105701655	105703493	+	3	1255	26111	68266	ENSMUSG00000005699.16	ENSMUST00000212430.1	Pard6a	Pard6a-205	Known	Known	None	0.10000000149011612	None	None	None	None
m54284U_191212_053548/52298977/ccs	PacBio_Hippocampus_Rep1	mm10_ERCC_SIRV	chr12	78981906	78979829	-	1	2078	36363	637844	ENSMUSG00000046157.13	ENCODEMT000637844	Tmem229b	ENCODEMT000637844	Known	Genomic	None	0.8999999761581421	None	None	None	None
m54284U_191212_053548/6161294/ccs	PacBio_Hippocampus_Rep1	mm10_ERCC_SIRV	chr12	78983259	78979831	-	1	3429	36363	637844	ENSMUSG00000046157.13	ENCODEMT000637844	Tmem229b	ENCODEMT000637844	Known	Genomic	None	0.800000011920929	None	None	None	None
m54284U_191213_120042/92079733/ccs	PacBio_Hippocampus_Rep2	mm10_ERCC_SIRV	chr8	105701656	105703495	+	3	1259	26111	68264	ENSMUSG00000005699.16	ENSMUST00000093195.6	Pard6a	Pard6a-201	Known	Known	None	0.05000000074505806	None	None	None	None
m54284U_191213_120042/136120326/ccs	PacBio_Hippocampus_Rep2	mm10_ERCC_SIRV	chr12	79001759	79004307	+	1	2549	97031	637845	ENCODEMG000097031	ENCODEMT000637845	ENCODEMG000097031	ENCODEMT000637845	Antisense	Antisense	None	0.8999999761581421	None	None	None	None
m54284U_191212_053548/2426401/ccs	PacBio_Hippocampus_Rep1	mm10_ERCC_SIRV	chr12	79001795	79004307	+	1	2513	97031	637845	ENCODEMG000097031	ENCODEMT000637845	ENCODEMG000097031	ENCODEMT000637845	Antisense	Antisense	None	0.8999999761581421	None	None	None	None
m54284U_191109_043049/177736421/ccs	PacBio_Cortex_Rep2	mm10_ERCC_SIRV	chr12	79002361	79004307	+	1	1947	97031	637845	ENCODEMG000097031	ENCODEMT000637845	ENCODEMG000097031	ENCODEMT000637845	Antisense	Antisense	None	0.8999999761581421	None	None	None	None
m54284U_191212_053548/60555503/ccs	PacBio_Hippocampus_Rep1	mm10_ERCC_SIRV	chr12	79002457	79004307	+	1	1851	97031	637845	ENCODEMG000097031	ENCODEMT000637845	ENCODEMG000097031	ENCODEMT000637845	Antisense	Antisense	None	0.8999999761581421	None	None	None	None
m54284U_191107_221739/11534956/ccs	PacBio_Cortex_Rep1	mm10_ERCC_SIRV	chr8	105701683	105703496	+	2	1467	26111	637816	ENSMUSG00000005699.16	ENCODEMT000637816	Pard6a	ENCODEMT000637816	Known	ISM	Prefix	0.10000000149011612	None	None	None	None
m54284U_191212_053548/77595569/ccs	PacBio_Hippocampus_Rep1	mm10_ERCC_SIRV	chr12	79002457	79004307	+	1	1851	97031	637845	ENCODEMG000097031	ENCODEMT000637845	ENCODEMG000097031	ENCODEMT000637845	Antisense	Antisense	None	0.8999999761581421	None	None	None	None
m54284U_191213_120042/89916440/ccs	PacBio_Hippocampus_Rep2	mm10_ERCC_SIRV	chr12	79002457	79004307	+	1	1851	97031	637845	ENCODEMG000097031	ENCODEMT000637845	ENCODEMG000097031	ENCODEMT000637845	Antisense	Antisense	None	0.8999999761581421	None	None	None	None
m54284U_191213_120042/49940948/ccs	PacBio_Hippocampus_Rep2	mm10_ERCC_SIRV	chr12	79029618	79028614	-	1	1005	97032	637846	ENCODEMG000097032	ENCODEMT000637846	ENCODEMG000097032	ENCODEMT000637846	Antisense	Antisense	None	0.75	None	None	None	None
m54284U_191107_221739/15926135/ccs	PacBio_Cortex_Rep1	mm10_ERCC_SIRV	chr8	105701657	105703493	+	3	1256	26111	68264	ENSMUSG00000005699.16	ENSMUST00000093195.6	Pard6a	Pard6a-201	Known	Known	None	0.10000000149011612	None	None	None	None
m54284U_191109_043049/143001658/ccs	PacBio_Cortex_Rep2	mm10_ERCC_SIRV	chr12	79029175	79081645	+	29	6417	36364	95617	ENSMUSG00000060716.7	ENSMUST00000039928.6	Plekhh1	Plekhh1-201	Known	Known	None	0.30000001192092896	None	None	None	None
m54284U_191213_120042/124584675/ccs	PacBio_Hippocampus_Rep2	mm10_ERCC_SIRV	chr12	79029175	79081646	+	29	6416	36364	637847	ENSMUSG00000060716.7	ENCODEMT000637847	Plekhh1	ENCODEMT000637847	Known	NNC	None	0.30000001192092896	None	None	None	None
m54284U_191107_221739/20447890/ccs	PacBio_Cortex_Rep1	mm10_ERCC_SIRV	chr8	105701657	105703493	+	3	1256	26111	68264	ENSMUSG00000005699.16	ENSMUST00000093195.6	Pard6a	Pard6a-201	Known	Known	None	0.10000000149011612	None	None	None	None
m54284U_191213_120042/35389537/ccs	PacBio_Hippocampus_Rep2	mm10_ERCC_SIRV	chr12	79029176	79080629	+	29	5400	36364	95617	ENSMUSG00000060716.7	ENSMUST00000039928.6	Plekhh1	Plekhh1-201	Known	Known	None	0.75	None	None	None	None
m54284U_191213_120042/42075246/ccs	PacBio_Hippocampus_Rep2	mm10_ERCC_SIRV	chr12	79029176	79081648	+	29	6419	36364	95617	ENSMUSG00000060716.7	ENSMUST00000039928.6	Plekhh1	Plekhh1-201	Known	Known	None	0.25	None	None	None	None
m54284U_191213_120042/108658884/ccs	PacBio_Hippocampus_Rep2	mm10_ERCC_SIRV	chr12	79029176	79081648	+	29	6425	36364	95617	ENSMUSG00000060716.7	ENSMUST00000039928.6	Plekhh1	Plekhh1-201	Known	Known	None	0.25	None	None	None	None
m54284U_191212_053548/62326035/ccs	PacBio_Hippocampus_Rep1	mm10_ERCC_SIRV	chr8	105701657	105703482	+	3	1242	26111	68266	ENSMUSG00000005699.16	ENSMUST00000212430.1	Pard6a	Pard6a-205	Known	Known	None	0.30000001192092896	None	None	None	None
m54284U_191213_120042/110756721/ccs	PacBio_Hippocampus_Rep2	mm10_ERCC_SIRV	chr12	79029177	79081650	+	29	6420	36364	95617	ENSMUSG00000060716.7	ENSMUST00000039928.6	Plekhh1	Plekhh1-201	Known	Known	None	0.25	None	None	None	None
m54284U_191213_120042/155714718/ccs	PacBio_Hippocampus_Rep2	mm10_ERCC_SIRV	chr12	79029187	79081541	+	28	6448	36364	637848	ENSMUSG00000060716.7	ENCODEMT000637848	Plekhh1	ENCODEMT000637848	Known	NNC	None	0.4000000059604645	None	None	None	None
m54284U_191213_120042/78972095/ccs	PacBio_Hippocampus_Rep2	mm10_ERCC_SIRV	chr12	79029188	79081644	+	29	6403	36364	95617	ENSMUSG00000060716.7	ENSMUST00000039928.6	Plekhh1	Plekhh1-201	Known	Known	None	0.30000001192092896	None	None	None	None
m54284U_191213_120042/96602076/ccs	PacBio_Hippocampus_Rep2	mm10_ERCC_SIRV	chr8	105701657	105703493	+	3	1256	26111	68264	ENSMUSG00000005699.16	ENSMUST00000093195.6	Pard6a	Pard6a-201	Known	Known	None	0.10000000149011612	None	None	None	None
m54284U_191212_053548/33228671/ccs	PacBio_Hippocampus_Rep1	mm10_ERCC_SIRV	chr12	79029192	79081646	+	29	6401	36364	95617	ENSMUSG00000060716.7	ENSMUST00000039928.6	Plekhh1	Plekhh1-201	Known	Known	None	0.30000001192092896	None	None	None	None
m54284U_191213_120042/132853/ccs	PacBio_Hippocampus_Rep2	mm10_ERCC_SIRV	chr12	79029194	79081648	+	29	6395	36364	95617	ENSMUSG00000060716.7	ENSMUST00000039928.6	Plekhh1	Plekhh1-201	Known	Known	None	0.25	None	None	None	None
m54284U_191109_043049/27394737/ccs	PacBio_Cortex_Rep2	mm10_ERCC_SIRV	chr12	79029202	79081650	+	29	6389	36364	637849	ENSMUSG00000060716.7	ENCODEMT000637849	Plekhh1	ENCODEMT000637849	Known	NNC	None	0.25	None	None	None	None
m54284U_191107_221739/25560547/ccs	PacBio_Cortex_Rep1	mm10_ERCC_SIRV	chr8	105701658	105703487	+	3	1246	26111	68266	ENSMUSG00000005699.16	ENSMUST00000212430.1	Pard6a	Pard6a-205	Known	Known	None	0.25	None	None	None	None
m54284U_191109_043049/133039148/ccs	PacBio_Cortex_Rep2	mm10_ERCC_SIRV	chr12	79029202	79055826	+	7	1936	36364	637850	ENSMUSG00000060716.7	ENCODEMT000637850	Plekhh1	ENCODEMT000637850	Known	ISM	Prefix	0.30000001192092896	None	None	None	None
m54284U_191107_221739/80805998/ccs	PacBio_Cortex_Rep1	mm10_ERCC_SIRV	chr8	105701658	105703493	+	3	1255	26111	68264	ENSMUSG00000005699.16	ENSMUST00000093195.6	Pard6a	Pard6a-201	Known	Known	None	0.10000000149011612	None	None	None	None
m54284U_191109_043049/174392784/ccs	PacBio_Cortex_Rep2	mm10_ERCC_SIRV	chr12	79029202	79081650	+	29	6395	36364	95617	ENSMUSG00000060716.7	ENSMUST00000039928.6	Plekhh1	Plekhh1-201	Known	Known	None	0.25	None	None	None	None
m54284U_191212_053548/19859242/ccs	PacBio_Hippocampus_Rep1	mm10_ERCC_SIRV	chr12	79029202	79081645	+	29	6390	36364	95617	ENSMUSG00000060716.7	ENSMUST00000039928.6	Plekhh1	Plekhh1-201	Known	Known	None	0.30000001192092896	None	None	None	None
m54284U_191212_053548/40699364/ccs	PacBio_Hippocampus_Rep1	mm10_ERCC_SIRV	chr12	79029202	79081647	+	29	6392	36364	95617	ENSMUSG00000060716.7	ENSMUST00000039928.6	Plekhh1	Plekhh1-201	Known	Known	None	0.25	None	None	None	None
m54284U_191107_221739/96143996/ccs	PacBio_Cortex_Rep1	mm10_ERCC_SIRV	chr8	105701658	105703493	+	3	1252	26111	68266	ENSMUSG00000005699.16	ENSMUST00000212430.1	Pard6a	Pard6a-205	Known	Known	None	0.10000000149011612	None	None	None	None
m54284U_191212_053548/133104238/ccs	PacBio_Hippocampus_Rep1	mm10_ERCC_SIRV	chr12	79029202	79043830	+	2	3558	36364	637851	ENSMUSG00000060716.7	ENCODEMT000637851	Plekhh1	ENCODEMT000637851	Known	ISM	Prefix	0.800000011920929	None	None	None	None
m54284U_191107_221739/112132593/ccs	PacBio_Cortex_Rep1	mm10_ERCC_SIRV	chr8	105701684	105703495	+	2	1465	26111	637816	ENSMUSG00000005699.16	ENCODEMT000637816	Pard6a	ENCODEMT000637816	Known	ISM	Prefix	0.10000000149011612	None	None	None	None
m54284U_191212_053548/156043452/ccs	PacBio_Hippocampus_Rep1	mm10_ERCC_SIRV	chr12	79029202	79081647	+	29	6392	36364	95617	ENSMUSG00000060716.7	ENSMUST00000039928.6	Plekhh1	Plekhh1-201	Known	Known	None	0.25	None	None	None	None
m54284U_191213_120042/54067672/ccs	PacBio_Hippocampus_Rep2	mm10_ERCC_SIRV	chr12	79029202	79081648	+	29	6393	36364	95617	ENSMUSG00000060716.7	ENSMUST00000039928.6	Plekhh1	Plekhh1-201	Known	Known	None	0.25	None	None	None	None
m54284U_191213_120042/74252678/ccs	PacBio_Hippocampus_Rep2	mm10_ERCC_SIRV	chr12	79029202	79081648	+	29	6393	36364	95617	ENSMUSG00000060716.7	ENSMUST00000039928.6	Plekhh1	Plekhh1-201	Known	Known	None	0.25	None	None	None	None
m54284U_191107_221739/124389466/ccs	PacBio_Cortex_Rep1	mm10_ERCC_SIRV	chr8	105701658	105703484	+	3	1243	26111	68266	ENSMUSG00000005699.16	ENSMUST00000212430.1	Pard6a	Pard6a-205	Known	Known	None	0.30000001192092896	None	None	None	None
m54284U_191213_120042/84673252/ccs	PacBio_Hippocampus_Rep2	mm10_ERCC_SIRV	chr12	79029202	79081646	+	29	6391	36364	95617	ENSMUSG00000060716.7	ENSMUST00000039928.6	Plekhh1	Plekhh1-201	Known	Known	None	0.30000001192092896	None	None	None	None
m54284U_191213_120042/88607279/ccs	PacBio_Hippocampus_Rep2	mm10_ERCC_SIRV	chr12	79029202	79081646	+	29	6391	36364	95617	ENSMUSG00000060716.7	ENSMUST00000039928.6	Plekhh1	Plekhh1-201	Known	Known	None	0.30000001192092896	None	None	None	None
m54284U_191109_043049/135006668/ccs	PacBio_Cortex_Rep2	mm10_ERCC_SIRV	chr12	79029203	79081348	+	29	6092	36364	95617	ENSMUSG00000060716.7	ENSMUST00000039928.6	Plekhh1	Plekhh1-201	Known	Known	None	0.10000000149011612	None	None	None	None
m54284U_191107_221739/160828013/ccs	PacBio_Cortex_Rep1	mm10_ERCC_SIRV	chr8	105701684	105703495	+	2	1465	26111	637816	ENSMUSG00000005699.16	ENCODEMT000637816	Pard6a	ENCODEMT000637816	Known	ISM	Prefix	0.10000000149011612	None	None	None	None
m54284U_191109_043049/160499103/ccs	PacBio_Cortex_Rep2	mm10_ERCC_SIRV	chr12	79029203	79052369	+	4	2556	36364	637852	ENSMUSG00000060716.7	ENCODEMT000637852	Plekhh1	ENCODEMT000637852	Known	ISM	Prefix	0.30000001192092896	None	None	None	None
m54284U_191107_221739/165545293/ccs	PacBio_Cortex_Rep1	mm10_ERCC_SIRV	chr8	105701658	105703493	+	3	1255	26111	68264	ENSMUSG00000005699.16	ENSMUST00000093195.6	Pard6a	Pard6a-201	Known	Known	None	0.10000000149011612	None	None	None	None
m54284U_191212_053548/58982494/ccs	PacBio_Hippocampus_Rep1	mm10_ERCC_SIRV	chr12	79029203	79081646	+	29	6390	36364	95617	ENSMUSG00000060716.7	ENSMUST00000039928.6	Plekhh1	Plekhh1-201	Known	Known	None	0.30000001192092896	None	None	None	None
m54284U_191213_120042/20056202/ccs	PacBio_Hippocampus_Rep2	mm10_ERCC_SIRV	chr12	79029203	79054202	+	5	1209	36364	637853	ENSMUSG00000060716.7	ENCODEMT000637853	Plekhh1	ENCODEMT000637853	Known	ISM	Prefix	0.800000011920929	None	None	None	None
m54284U_191109_043049/13632060/ccs	PacBio_Cortex_Rep2	mm10_ERCC_SIRV	chr8	105701684	105703496	+	2	1466	26111	637816	ENSMUSG00000005699.16	ENCODEMT000637816	Pard6a	ENCODEMT000637816	Known	ISM	Prefix	0.10000000149011612	None	None	None	None
m54284U_191213_120042/20777199/ccs	PacBio_Hippocampus_Rep2	mm10_ERCC_SIRV	chr12	79029203	79081650	+	29	6394	36364	95617	ENSMUSG00000060716.7	ENSMUST00000039928.6	Plekhh1	Plekhh1-201	Known	Known	None	0.25	None	None	None	None
m54284U_191213_120042/63964258/ccs	PacBio_Hippocampus_Rep2	mm10_ERCC_SIRV	chr12	79029203	79080629	+	29	5373	36364	95617	ENSMUSG00000060716.7	ENSMUST00000039928.6	Plekhh1	Plekhh1-201	Known	Known	None	0.75	None	None	None	None
m54284U_191213_120042/105842947/ccs	PacBio_Hippocampus_Rep2	mm10_ERCC_SIRV	chr12	79029203	79081648	+	29	6389	36364	637854	ENSMUSG00000060716.7	ENCODEMT000637854	Plekhh1	ENCODEMT000637854	Known	NNC	None	0.25	None	None	None	None
m54284U_191212_053548/70386510/ccs	PacBio_Hippocampus_Rep1	mm10_ERCC_SIRV	chr8	105701658	105703491	+	3	1250	26111	68266	ENSMUSG00000005699.16	ENSMUST00000212430.1	Pard6a	Pard6a-205	Known	Known	None	0.10000000149011612	None	None	None	None
m54284U_191213_120042/138152144/ccs	PacBio_Hippocampus_Rep2	mm10_ERCC_SIRV	chr12	79029203	79080629	+	29	5345	36364	95617	ENSMUSG00000060716.7	ENSMUST00000039928.6	Plekhh1	Plekhh1-201	Known	Known	None	0.75	None	None	None	None
m54284U_191212_053548/57148866/ccs	PacBio_Hippocampus_Rep1	mm10_ERCC_SIRV	chr12	79029204	79080631	+	29	5374	36364	95617	ENSMUSG00000060716.7	ENSMUST00000039928.6	Plekhh1	Plekhh1-201	Known	Known	None	0.800000011920929	None	None	None	None
m54284U_191212_053548/156043137/ccs	PacBio_Hippocampus_Rep1	mm10_ERCC_SIRV	chr8	105701658	105703488	+	3	1235	26111	637855	ENSMUSG00000005699.16	ENCODEMT000637855	Pard6a	ENCODEMT000637855	Known	NIC	None	0.20000000298023224	None	None	None	None
m54284U_191109_043049/22808058/ccs	PacBio_Cortex_Rep2	mm10_ERCC_SIRV	chr12	79029206	79081648	+	29	6389	36364	95617	ENSMUSG00000060716.7	ENSMUST00000039928.6	Plekhh1	Plekhh1-201	Known	Known	None	0.25	None	None	None	None
m54284U_191109_043049/28838464/ccs	PacBio_Cortex_Rep2	mm10_ERCC_SIRV	chr12	79029206	79080631	+	29	5372	36364	95617	ENSMUSG00000060716.7	ENSMUST00000039928.6	Plekhh1	Plekhh1-201	Known	Known	None	0.800000011920929	None	None	None	None
m54284U_191212_053548/72026289/ccs	PacBio_Hippocampus_Rep1	mm10_ERCC_SIRV	chr12	79029206	79079815	+	29	4556	36364	95617	ENSMUSG00000060716.7	ENSMUST00000039928.6	Plekhh1	Plekhh1-201	Known	Known	None	0.30000001192092896	None	None	None	None
m54284U_191212_053548/175442749/ccs	PacBio_Hippocampus_Rep1	mm10_ERCC_SIRV	chr8	105701658	105703494	+	3	1256	26111	68264	ENSMUSG00000005699.16	ENSMUST00000093195.6	Pard6a	Pard6a-201	Known	Known	None	0.05000000074505806	None	None	None	None
m54284U_191213_120042/74975196/ccs	PacBio_Hippocampus_Rep2	mm10_ERCC_SIRV	chr12	79029206	79080628	+	29	5369	36364	95617	ENSMUSG00000060716.7	ENSMUST00000039928.6	Plekhh1	Plekhh1-201	Known	Known	None	0.699999988079071	None	None	None	None
m54284U_191212_053548/54199228/ccs	PacBio_Hippocampus_Rep1	mm10_ERCC_SIRV	chr12	79029212	79080629	+	29	5364	36364	95617	ENSMUSG00000060716.7	ENSMUST00000039928.6	Plekhh1	Plekhh1-201	Known	Known	None	0.75	None	None	None	None
m54284U_191212_053548/176032171/ccs	PacBio_Hippocampus_Rep1	mm10_ERCC_SIRV	chr8	105701658	105703487	+	3	1249	26111	68264	ENSMUSG00000005699.16	ENSMUST00000093195.6	Pard6a	Pard6a-201	Known	Known	None	0.25	None	None	None	None
m54284U_191107_221739/131007605/ccs	PacBio_Cortex_Rep1	mm10_ERCC_SIRV	chr12	79029213	79081646	+	29	6380	36364	95617	ENSMUSG00000060716.7	ENSMUST00000039928.6	Plekhh1	Plekhh1-201	Known	Known	None	0.30000001192092896	None	None	None	None
m54284U_191109_043049/153813543/ccs	PacBio_Cortex_Rep2	mm10_ERCC_SIRV	chr12	79029213	79080629	+	29	5363	36364	95617	ENSMUSG00000060716.7	ENSMUST00000039928.6	Plekhh1	Plekhh1-201	Known	Known	None	0.75	None	None	None	None
m54284U_191213_120042/29952510/ccs	PacBio_Hippocampus_Rep2	mm10_ERCC_SIRV	chr12	79029213	79081644	+	29	6378	36364	95617	ENSMUSG00000060716.7	ENSMUST00000039928.6	Plekhh1	Plekhh1-201	Known	Known	None	0.30000001192092896	None	None	None	None
m54284U_191213_120042/113510731/ccs	PacBio_Hippocampus_Rep2	mm10_ERCC_SIRV	chr8	105701658	105703492	+	3	1254	26111	68264	ENSMUSG00000005699.16	ENSMUST00000093195.6	Pard6a	Pard6a-201	Known	Known	None	0.10000000149011612	None	None	None	None
m54284U_191212_053548/138413656/ccs	PacBio_Hippocampus_Rep1	mm10_ERCC_SIRV	chr12	79029214	79081648	+	29	6381	36364	95617	ENSMUSG00000060716.7	ENSMUST00000039928.6	Plekhh1	Plekhh1-201	Known	Known	None	0.25	None	None	None	None
m54284U_191107_221739/91292079/ccs	PacBio_Cortex_Rep1	mm10_ERCC_SIRV	chr12	79029215	79080629	+	29	5361	36364	95617	ENSMUSG00000060716.7	ENSMUST00000039928.6	Plekhh1	Plekhh1-201	Known	Known	None	0.75	None	None	None	None
m54284U_191213_120042/155388635/ccs	PacBio_Hippocampus_Rep2	mm10_ERCC_SIRV	chr8	105701658	105703495	+	3	1257	26111	68264	ENSMUSG00000005699.16	ENSMUST00000093195.6	Pard6a	Pard6a-201	Known	Known	None	0.05000000074505806	None	None	None	None
m54284U_191109_043049/16122328/ccs	PacBio_Cortex_Rep2	mm10_ERCC_SIRV	chr12	79029215	79080681	+	29	5413	36364	95617	ENSMUSG00000060716.7	ENSMUST00000039928.6	Plekhh1	Plekhh1-201	Known	Known	None	0.44999998807907104	None	None	None	None
m54284U_191109_043049/177406971/ccs	PacBio_Cortex_Rep2	mm10_ERCC_SIRV	chr12	79029215	79081646	+	29	6378	36364	95617	ENSMUSG00000060716.7	ENSMUST00000039928.6	Plekhh1	Plekhh1-201	Known	Known	None	0.30000001192092896	None	None	None	None
m54284U_191107_221739/89981757/ccs	PacBio_Cortex_Rep1	mm10_ERCC_SIRV	chr8	105701659	105703492	+	3	1250	26111	68266	ENSMUSG00000005699.16	ENSMUST00000212430.1	Pard6a	Pard6a-205	Known	Known	None	0.10000000149011612	None	None	None	None
m54284U_191212_053548/100467682/ccs	PacBio_Hippocampus_Rep1	mm10_ERCC_SIRV	chr12	79029180	79055828	+	7	1921	36364	637850	ENSMUSG00000060716.7	ENCODEMT000637850	Plekhh1	ENCODEMT000637850	Known	ISM	Prefix	0.30000001192092896	None	None	None	None
m54284U_191109_043049/126026690/ccs	PacBio_Cortex_Rep2	mm10_ERCC_SIRV	chr12	79029189	79052399	+	4	2560	36364	637852	ENSMUSG00000060716.7	ENCODEMT000637852	Plekhh1	ENCODEMT000637852	Known	ISM	Prefix	0.5	None	None	None	None
m54284U_191107_221739/94700806/ccs	PacBio_Cortex_Rep1	mm10_ERCC_SIRV	chr8	105701685	105703490	+	2	1459	26111	637816	ENSMUSG00000005699.16	ENCODEMT000637816	Pard6a	ENCODEMT000637816	Known	ISM	Prefix	0.25	None	None	None	None
m54284U_191107_221739/2359798/ccs	PacBio_Cortex_Rep1	mm10_ERCC_SIRV	chr12	79029235	79080628	+	29	5340	36364	95617	ENSMUSG00000060716.7	ENSMUST00000039928.6	Plekhh1	Plekhh1-201	Known	Known	None	0.699999988079071	None	None	None	None
m54284U_191212_053548/123732433/ccs	PacBio_Hippocampus_Rep1	mm10_ERCC_SIRV	chr12	79029262	79080629	+	29	5314	36364	95617	ENSMUSG00000060716.7	ENSMUST00000039928.6	Plekhh1	Plekhh1-201	Known	Known	None	0.75	None	None	None	None
m54284U_191213_120042/31850918/ccs	PacBio_Hippocampus_Rep2	mm10_ERCC_SIRV	chr12	79029284	79081647	+	29	6302	36364	95617	ENSMUSG00000060716.7	ENSMUST00000039928.6	Plekhh1	Plekhh1-201	Known	Known	None	0.25	None	None	None	None
m54284U_191107_221739/106758398/ccs	PacBio_Cortex_Rep1	mm10_ERCC_SIRV	chr8	105701659	105703493	+	3	1251	26111	68266	ENSMUSG00000005699.16	ENSMUST00000212430.1	Pard6a	Pard6a-205	Known	Known	None	0.10000000149011612	None	None	None	None
m54284U_191109_043049/81069814/ccs	PacBio_Cortex_Rep2	mm10_ERCC_SIRV	chr12	79029309	79081650	+	29	6288	36364	95617	ENSMUSG00000060716.7	ENSMUST00000039928.6	Plekhh1	Plekhh1-201	Known	Known	None	0.25	None	None	None	None
m54284U_191213_120042/162006471/ccs	PacBio_Hippocampus_Rep2	mm10_ERCC_SIRV	chr12	79029574	79031991	+	1	2418	36364	637856	ENSMUSG00000060716.7	ENCODEMT000637856	Plekhh1	ENCODEMT000637856	Known	Genomic	None	0.800000011920929	None	None	None	None
m54284U_191107_221739/111084860/ccs	PacBio_Cortex_Rep1	mm10_ERCC_SIRV	chr8	105701659	105703493	+	3	1254	26111	68264	ENSMUSG00000005699.16	ENSMUST00000093195.6	Pard6a	Pard6a-201	Known	Known	None	0.10000000149011612	None	None	None	None
m54284U_191213_120042/81593740/ccs	PacBio_Hippocampus_Rep2	mm10_ERCC_SIRV	chr12	79034127	79032201	-	1	1927	97033	637857	ENCODEMG000097033	ENCODEMT000637857	ENCODEMG000097033	ENCODEMT000637857	Antisense	Antisense	None	0.10000000149011612	None	None	None	None
m54284U_191213_120042/152175925/ccs	PacBio_Hippocampus_Rep2	mm10_ERCC_SIRV	chr12	79035331	79032011	-	1	3111	97033	637857	ENCODEMG000097033	ENCODEMT000637857	ENCODEMG000097033	ENCODEMT000637857	Antisense	Antisense	None	0.30000001192092896	None	None	None	None
m54284U_191107_221739/124912290/ccs	PacBio_Cortex_Rep1	mm10_ERCC_SIRV	chr8	105701659	105703493	+	3	1254	26111	68264	ENSMUSG00000005699.16	ENSMUST00000093195.6	Pard6a	Pard6a-201	Known	Known	None	0.10000000149011612	None	None	None	None
m54284U_191107_221739/136579338/ccs	PacBio_Cortex_Rep1	mm10_ERCC_SIRV	chr12	79040372	79043836	+	1	3465	36364	637858	ENSMUSG00000060716.7	ENCODEMT000637858	Plekhh1	ENCODEMT000637858	Known	ISM	None	0.75	None	None	None	None
m54284U_191107_221739/137560631/ccs	PacBio_Cortex_Rep1	mm10_ERCC_SIRV	chr8	105701659	105704908	+	3	2669	26111	68264	ENSMUSG00000005699.16	ENSMUST00000093195.6	Pard6a	Pard6a-201	Known	Known	None	0.8500000238418579	None	None	None	None
m54284U_191107_221739/71958942/ccs	PacBio_Cortex_Rep1	mm10_ERCC_SIRV	chr12	79042732	79043832	+	1	1227	36364	637858	ENSMUSG00000060716.7	ENCODEMT000637858	Plekhh1	ENCODEMT000637858	Known	ISM	None	0.800000011920929	None	None	None	None
m54284U_191107_221739/147915342/ccs	PacBio_Cortex_Rep1	mm10_ERCC_SIRV	chr12	79049191	79080630	+	27	4986	36364	637859	ENSMUSG00000060716.7	ENCODEMT000637859	Plekhh1	ENCODEMT000637859	Known	ISM	Suffix	0.75	None	None	None	None
m54284U_191107_221739/142868614/ccs	PacBio_Cortex_Rep1	mm10_ERCC_SIRV	chr8	105701659	105703493	+	3	1251	26111	68266	ENSMUSG00000005699.16	ENSMUST00000212430.1	Pard6a	Pard6a-205	Known	Known	None	0.10000000149011612	None	None	None	None
m54284U_191107_221739/2230921/ccs	PacBio_Cortex_Rep1	mm10_ERCC_SIRV	chr12	79053585	79081646	+	24	5888	36364	637860	ENSMUSG00000060716.7	ENCODEMT000637860	Plekhh1	ENCODEMT000637860	Known	NIC	None	0.30000001192092896	None	None	None	None
m54284U_191107_221739/179767025/ccs	PacBio_Cortex_Rep1	mm10_ERCC_SIRV	chr12	79054755	79081648	+	23	5529	36364	637861	ENSMUSG00000060716.7	ENCODEMT000637861	Plekhh1	ENCODEMT000637861	Known	ISM	Suffix	0.25	None	None	None	None
m54284U_191107_221739/158403126/ccs	PacBio_Cortex_Rep1	mm10_ERCC_SIRV	chr8	105701659	105703483	+	3	1244	26111	68264	ENSMUSG00000005699.16	ENSMUST00000093195.6	Pard6a	Pard6a-201	Known	Known	None	0.30000001192092896	None	None	None	None
m54284U_191213_120042/142870490/ccs	PacBio_Hippocampus_Rep2	mm10_ERCC_SIRV	chr12	79054889	79081646	+	23	5298	36364	637861	ENSMUSG00000060716.7	ENCODEMT000637861	Plekhh1	ENCODEMT000637861	Known	ISM	Suffix	0.30000001192092896	None	None	None	None
m54284U_191213_120042/173279102/ccs	PacBio_Hippocampus_Rep2	mm10_ERCC_SIRV	chr12	79054889	79081642	+	23	5294	36364	637861	ENSMUSG00000060716.7	ENCODEMT000637861	Plekhh1	ENCODEMT000637861	Known	ISM	Suffix	0.4000000059604645	None	None	None	None
m54284U_191107_221739/161483167/ccs	PacBio_Cortex_Rep1	mm10_ERCC_SIRV	chr8	105701659	105703491	+	3	1252	26111	68264	ENSMUSG00000005699.16	ENSMUST00000093195.6	Pard6a	Pard6a-201	Known	Known	None	0.10000000149011612	None	None	None	None
m54284U_191213_120042/144115518/ccs	PacBio_Hippocampus_Rep2	mm10_ERCC_SIRV	chr12	79061971	79081650	+	22	4872	36364	637862	ENSMUSG00000060716.7	ENCODEMT000637862	Plekhh1	ENCODEMT000637862	Known	ISM	Suffix	0.25	None	None	None	None
m54284U_191212_053548/120784807/ccs	PacBio_Hippocampus_Rep1	mm10_ERCC_SIRV	chr12	79063750	79065460	+	1	1711	36364	637863	ENSMUSG00000060716.7	ENCODEMT000637863	Plekhh1	ENCODEMT000637863	Known	Genomic	None	0.5	None	None	None	None
m54284U_191109_043049/15927765/ccs	PacBio_Cortex_Rep2	mm10_ERCC_SIRV	chr8	105701659	105703492	+	3	1250	26111	68266	ENSMUSG00000005699.16	ENSMUST00000212430.1	Pard6a	Pard6a-205	Known	Known	None	0.10000000149011612	None	None	None	None
m54284U_191107_221739/89195577/ccs	PacBio_Cortex_Rep1	mm10_ERCC_SIRV	chr12	79064118	79080628	+	20	3676	36364	637864	ENSMUSG00000060716.7	ENCODEMT000637864	Plekhh1	ENCODEMT000637864	Known	ISM	Suffix	0.699999988079071	None	None	None	None
m54284U_191212_053548/120521824/ccs	PacBio_Hippocampus_Rep1	mm10_ERCC_SIRV	chr8	105701659	105703493	+	3	1251	26111	68266	ENSMUSG00000005699.16	ENSMUST00000212430.1	Pard6a	Pard6a-205	Known	Known	None	0.10000000149011612	None	None	None	None
m54284U_191109_043049/42011402/ccs	PacBio_Cortex_Rep2	mm10_ERCC_SIRV	chr12	79064446	79081642	+	19	4540	36364	637865	ENSMUSG00000060716.7	ENCODEMT000637865	Plekhh1	ENCODEMT000637865	Known	ISM	Suffix	0.4000000059604645	None	None	None	None
m54284U_191109_043049/119867562/ccs	PacBio_Cortex_Rep2	mm10_ERCC_SIRV	chr12	79065697	79080629	+	18	3361	36364	637866	ENSMUSG00000060716.7	ENCODEMT000637866	Plekhh1	ENCODEMT000637866	Known	ISM	Suffix	0.75	None	None	None	None
m54284U_191212_053548/133106360/ccs	PacBio_Hippocampus_Rep1	mm10_ERCC_SIRV	chr8	105701659	105703493	+	3	1251	26111	68266	ENSMUSG00000005699.16	ENSMUST00000212430.1	Pard6a	Pard6a-205	Known	Known	None	0.10000000149011612	None	None	None	None
m54284U_191212_053548/91357767/ccs	PacBio_Hippocampus_Rep1	mm10_ERCC_SIRV	chr12	79065663	79081648	+	18	4378	36364	637866	ENSMUSG00000060716.7	ENCODEMT000637866	Plekhh1	ENCODEMT000637866	Known	ISM	Suffix	0.25	None	None	None	None
m54284U_191213_120042/176424340/ccs	PacBio_Hippocampus_Rep2	mm10_ERCC_SIRV	chr12	79065698	79080628	+	18	3323	36364	637866	ENSMUSG00000060716.7	ENCODEMT000637866	Plekhh1	ENCODEMT000637866	Known	ISM	Suffix	0.699999988079071	None	None	None	None
m54284U_191213_120042/25952371/ccs	PacBio_Hippocampus_Rep2	mm10_ERCC_SIRV	chr8	105701659	105703493	+	3	1254	26111	68264	ENSMUSG00000005699.16	ENSMUST00000093195.6	Pard6a	Pard6a-201	Known	Known	None	0.10000000149011612	None	None	None	None
m54284U_191213_120042/89523264/ccs	PacBio_Hippocampus_Rep2	mm10_ERCC_SIRV	chr12	79065852	79070398	+	1	4547	36364	637867	ENSMUSG00000060716.7	ENCODEMT000637867	Plekhh1	ENCODEMT000637867	Known	Genomic	None	0.8500000238418579	None	None	None	None
m54284U_191107_221739/56559007/ccs	PacBio_Cortex_Rep1	mm10_ERCC_SIRV	chr12	79066685	79081646	+	17	4245	36364	637868	ENSMUSG00000060716.7	ENCODEMT000637868	Plekhh1	ENCODEMT000637868	Known	ISM	Suffix	0.30000001192092896	None	None	None	None
m54284U_191213_120042/32246389/ccs	PacBio_Hippocampus_Rep2	mm10_ERCC_SIRV	chr8	105701685	105703494	+	2	1463	26111	637816	ENSMUSG00000005699.16	ENCODEMT000637816	Pard6a	ENCODEMT000637816	Known	ISM	Prefix	0.10000000149011612	None	None	None	None
m54284U_191213_120042/13174761/ccs	PacBio_Hippocampus_Rep2	mm10_ERCC_SIRV	chr12	79068011	79081648	+	14	4783	36364	637869	ENSMUSG00000060716.7	ENCODEMT000637869	Plekhh1	ENCODEMT000637869	Known	NIC	None	0.25	None	None	None	None
m54284U_191213_120042/78120080/ccs	PacBio_Hippocampus_Rep2	mm10_ERCC_SIRV	chr8	105701659	105703485	+	3	1156	26111	68265	ENSMUSG00000005699.16	ENSMUST00000211888.1	Pard6a	Pard6a-203	Known	Known	None	0.30000001192092896	None	None	None	None
m54284U_191109_043049/50593903/ccs	PacBio_Cortex_Rep2	mm10_ERCC_SIRV	chr12	79068381	79081644	+	14	3969	36364	637870	ENSMUSG00000060716.7	ENCODEMT000637870	Plekhh1	ENCODEMT000637870	Known	ISM	Suffix	0.30000001192092896	None	None	None	None
m54284U_191213_120042/100467663/ccs	PacBio_Hippocampus_Rep2	mm10_ERCC_SIRV	chr8	105701659	105703485	+	3	1156	26111	68265	ENSMUSG00000005699.16	ENSMUST00000211888.1	Pard6a	Pard6a-203	Known	Known	None	0.30000001192092896	None	None	None	None
m54284U_191212_053548/147391031/ccs	PacBio_Hippocampus_Rep1	mm10_ERCC_SIRV	chr12	79069087	79081646	+	13	3722	36364	637871	ENSMUSG00000060716.7	ENCODEMT000637871	Plekhh1	ENCODEMT000637871	Known	ISM	Suffix	0.30000001192092896	None	None	None	None
m54284U_191212_053548/82774100/ccs	PacBio_Hippocampus_Rep1	mm10_ERCC_SIRV	chr12	79069031	79081648	+	13	3702	36364	637871	ENSMUSG00000060716.7	ENCODEMT000637871	Plekhh1	ENCODEMT000637871	Known	ISM	Suffix	0.30000001192092896	None	None	None	None
m54284U_191213_120042/150211363/ccs	PacBio_Hippocampus_Rep2	mm10_ERCC_SIRV	chr8	105701659	105703492	+	3	1250	26111	68266	ENSMUSG00000005699.16	ENSMUST00000212430.1	Pard6a	Pard6a-205	Known	Known	None	0.10000000149011612	None	None	None	None
m54284U_191109_043049/139854368/ccs	PacBio_Cortex_Rep2	mm10_ERCC_SIRV	chr12	79069559	79081646	+	11	4736	36364	637872	ENSMUSG00000060716.7	ENCODEMT000637872	Plekhh1	ENCODEMT000637872	Known	NIC	None	0.30000001192092896	None	None	None	None
m54284U_191107_221739/11535240/ccs	PacBio_Cortex_Rep1	mm10_ERCC_SIRV	chr8	105701662	105703491	+	3	1249	26111	68264	ENSMUSG00000005699.16	ENSMUST00000093195.6	Pard6a	Pard6a-201	Known	Known	None	0.10000000149011612	None	None	None	None
m54284U_191109_043049/77989670/ccs	PacBio_Cortex_Rep2	mm10_ERCC_SIRV	chr12	79069908	79081646	+	12	3677	36364	637873	ENSMUSG00000060716.7	ENCODEMT000637873	Plekhh1	ENCODEMT000637873	Known	ISM	Suffix	0.30000001192092896	None	None	None	None
m54284U_191109_043049/56755167/ccs	PacBio_Cortex_Rep2	mm10_ERCC_SIRV	chr12	79069937	79081648	+	12	3644	36364	637873	ENSMUSG00000060716.7	ENCODEMT000637873	Plekhh1	ENCODEMT000637873	Known	ISM	Suffix	0.30000001192092896	None	None	None	None
m54284U_191107_221739/19399220/ccs	PacBio_Cortex_Rep1	mm10_ERCC_SIRV	chr8	105701663	105703493	+	3	1247	26111	68266	ENSMUSG00000005699.16	ENSMUST00000212430.1	Pard6a	Pard6a-205	Known	Known	None	0.10000000149011612	None	None	None	None
m54284U_191109_043049/148570453/ccs	PacBio_Cortex_Rep2	mm10_ERCC_SIRV	chr12	79070851	79081646	+	11	3505	36364	637874	ENSMUSG00000060716.7	ENCODEMT000637874	Plekhh1	ENCODEMT000637874	Known	ISM	Suffix	0.30000001192092896	None	None	None	None
m54284U_191212_053548/120258567/ccs	PacBio_Hippocampus_Rep1	mm10_ERCC_SIRV	chr12	79070825	79081639	+	11	3459	36364	637874	ENSMUSG00000060716.7	ENCODEMT000637874	Plekhh1	ENCODEMT000637874	Known	ISM	Suffix	0.44999998807907104	None	None	None	None
m54284U_191107_221739/45680044/ccs	PacBio_Cortex_Rep1	mm10_ERCC_SIRV	chr8	105701689	105704910	+	2	2878	26111	637816	ENSMUSG00000005699.16	ENCODEMT000637816	Pard6a	ENCODEMT000637816	Known	ISM	Prefix	0.949999988079071	None	None	None	None
m54284U_191109_043049/129435137/ccs	PacBio_Cortex_Rep2	mm10_ERCC_SIRV	chr12	79070851	79081648	+	11	3442	36364	637874	ENSMUSG00000060716.7	ENCODEMT000637874	Plekhh1	ENCODEMT000637874	Known	ISM	Suffix	0.30000001192092896	None	None	None	None
m54284U_191213_120042/47974984/ccs	PacBio_Hippocampus_Rep2	mm10_ERCC_SIRV	chr12	79089642	79072336	-	5	2975	36365	637875	ENSMUSG00000021120.11	ENCODEMT000637875	Pigh	ENCODEMT000637875	Known	NNC	None	0.10000000149011612	None	None	None	None
m54284U_191107_221739/70582732/ccs	PacBio_Cortex_Rep1	mm10_ERCC_SIRV	chr8	105701663	105703492	+	3	1246	26111	68266	ENSMUSG00000005699.16	ENSMUST00000212430.1	Pard6a	Pard6a-205	Known	Known	None	0.10000000149011612	None	None	None	None
m54284U_191213_120042/131859450/ccs	PacBio_Hippocampus_Rep2	mm10_ERCC_SIRV	chr12	79072779	79081648	+	9	3252	36364	637876	ENSMUSG00000060716.7	ENCODEMT000637876	Plekhh1	ENCODEMT000637876	Known	ISM	Suffix	0.25	None	None	None	None
m54284U_191213_120042/43649043/ccs	PacBio_Hippocampus_Rep2	mm10_ERCC_SIRV	chr12	79072767	79081646	+	9	3219	36364	637876	ENSMUSG00000060716.7	ENCODEMT000637876	Plekhh1	ENCODEMT000637876	Known	ISM	Suffix	0.30000001192092896	None	None	None	None
m54284U_191107_221739/76351520/ccs	PacBio_Cortex_Rep1	mm10_ERCC_SIRV	chr8	105701663	105703493	+	3	1250	26111	68264	ENSMUSG00000005699.16	ENSMUST00000093195.6	Pard6a	Pard6a-201	Known	Known	None	0.10000000149011612	None	None	None	None
m54284U_191107_221739/178521270/ccs	PacBio_Cortex_Rep1	mm10_ERCC_SIRV	chr12	79072824	79081648	+	9	3164	36364	637876	ENSMUSG00000060716.7	ENCODEMT000637876	Plekhh1	ENCODEMT000637876	Known	ISM	Suffix	0.25	None	None	None	None
m54284U_191109_043049/89197154/ccs	PacBio_Cortex_Rep2	mm10_ERCC_SIRV	chr12	79073462	79081650	+	8	3056	36364	637877	ENSMUSG00000060716.7	ENCODEMT000637877	Plekhh1	ENCODEMT000637877	Known	ISM	Suffix	0.25	None	None	None	None
m54284U_191107_221739/82184572/ccs	PacBio_Cortex_Rep1	mm10_ERCC_SIRV	chr8	105701689	105704910	+	2	2878	26111	637816	ENSMUSG00000005699.16	ENCODEMT000637816	Pard6a	ENCODEMT000637816	Known	ISM	Prefix	0.949999988079071	None	None	None	None
m54284U_191109_043049/171771625/ccs	PacBio_Cortex_Rep2	mm10_ERCC_SIRV	chr12	79073421	79081644	+	8	3030	36364	637877	ENSMUSG00000060716.7	ENCODEMT000637877	Plekhh1	ENCODEMT000637877	Known	ISM	Suffix	0.30000001192092896	None	None	None	None
m54284U_191107_221739/92537697/ccs	PacBio_Cortex_Rep1	mm10_ERCC_SIRV	chr8	105701689	105703490	+	2	1455	26111	637816	ENSMUSG00000005699.16	ENCODEMT000637816	Pard6a	ENCODEMT000637816	Known	ISM	Prefix	0.25	None	None	None	None
m54284U_191212_053548/119145533/ccs	PacBio_Hippocampus_Rep1	mm10_ERCC_SIRV	chr12	79074237	79080629	+	6	3005	36364	637878	ENSMUSG00000060716.7	ENCODEMT000637878	Plekhh1	ENCODEMT000637878	Known	ISM	Suffix	0.75	None	None	None	None
m54284U_191212_053548/24314097/ccs	PacBio_Hippocampus_Rep1	mm10_ERCC_SIRV	chr12	79074613	79081650	+	7	2940	36364	637879	ENSMUSG00000060716.7	ENCODEMT000637879	Plekhh1	ENCODEMT000637879	Known	ISM	Suffix	0.25	None	None	None	None
m54284U_191107_221739/95682661/ccs	PacBio_Cortex_Rep1	mm10_ERCC_SIRV	chr8	105701663	105703493	+	3	1250	26111	68264	ENSMUSG00000005699.16	ENSMUST00000093195.6	Pard6a	Pard6a-201	Known	Known	None	0.10000000149011612	None	None	None	None
m54284U_191107_221739/46793904/ccs	PacBio_Cortex_Rep1	mm10_ERCC_SIRV	chr12	79074617	79081650	+	6	2707	36364	637880	ENSMUSG00000060716.7	ENCODEMT000637880	Plekhh1	ENCODEMT000637880	Known	NNC	None	0.25	None	None	None	None
m54284U_191109_043049/38011637/ccs	PacBio_Cortex_Rep2	mm10_ERCC_SIRV	chr12	79074648	79081648	+	7	2882	36364	637879	ENSMUSG00000060716.7	ENCODEMT000637879	Plekhh1	ENCODEMT000637879	Known	ISM	Suffix	0.25	None	None	None	None
m54284U_191107_221739/134286035/ccs	PacBio_Cortex_Rep1	mm10_ERCC_SIRV	chr8	105701663	105703493	+	3	1247	26111	68266	ENSMUSG00000005699.16	ENSMUST00000212430.1	Pard6a	Pard6a-205	Known	Known	None	0.10000000149011612	None	None	None	None
m54284U_191212_053548/112592910/ccs	PacBio_Hippocampus_Rep1	mm10_ERCC_SIRV	chr12	79075427	79081647	+	6	2833	36364	637878	ENSMUSG00000060716.7	ENCODEMT000637878	Plekhh1	ENCODEMT000637878	Known	ISM	Suffix	0.25	None	None	None	None
m54284U_191107_221739/63179048/ccs	PacBio_Cortex_Rep1	mm10_ERCC_SIRV	chr12	79075431	79081647	+	6	2829	36364	637878	ENSMUSG00000060716.7	ENCODEMT000637878	Plekhh1	ENCODEMT000637878	Known	ISM	Suffix	0.25	None	None	None	None
m54284U_191109_043049/19532495/ccs	PacBio_Cortex_Rep2	mm10_ERCC_SIRV	chr8	105701689	105703501	+	2	1466	26111	637816	ENSMUSG00000005699.16	ENCODEMT000637816	Pard6a	ENCODEMT000637816	Known	ISM	Prefix	0.05000000074505806	None	None	None	None
m54284U_191212_053548/116196192/ccs	PacBio_Hippocampus_Rep1	mm10_ERCC_SIRV	chr12	79076464	79081651	+	5	2711	36364	637881	ENSMUSG00000060716.7	ENCODEMT000637881	Plekhh1	ENCODEMT000637881	Known	ISM	Suffix	0.25	None	None	None	None
m54284U_191212_053548/145492365/ccs	PacBio_Hippocampus_Rep1	mm10_ERCC_SIRV	chr12	79076463	79081645	+	5	2699	36364	637881	ENSMUSG00000060716.7	ENCODEMT000637881	Plekhh1	ENCODEMT000637881	Known	ISM	Suffix	0.25	None	None	None	None
m54284U_191109_043049/82969166/ccs	PacBio_Cortex_Rep2	mm10_ERCC_SIRV	chr8	105701663	105703492	+	3	1159	26111	68265	ENSMUSG00000005699.16	ENSMUST00000211888.1	Pard6a	Pard6a-203	Known	Known	None	0.10000000149011612	None	None	None	None
m54284U_191109_043049/96404316/ccs	PacBio_Cortex_Rep2	mm10_ERCC_SIRV	chr12	79076498	79081646	+	5	2641	36364	637882	ENSMUSG00000060716.7	ENCODEMT000637882	Plekhh1	ENCODEMT000637882	Known	ISM	Suffix	0.30000001192092896	None	None	None	None
m54284U_191109_043049/110824217/ccs	PacBio_Cortex_Rep2	mm10_ERCC_SIRV	chr8	105701689	105703497	+	2	1462	26111	637816	ENSMUSG00000005699.16	ENCODEMT000637816	Pard6a	ENCODEMT000637816	Known	ISM	Prefix	0.05000000074505806	None	None	None	None
m54284U_191107_221739/56164577/ccs	PacBio_Cortex_Rep1	mm10_ERCC_SIRV	chr12	79076704	79081648	+	4	2585	36364	637883	ENSMUSG00000060716.7	ENCODEMT000637883	Plekhh1	ENCODEMT000637883	Known	ISM	Suffix	0.25	None	None	None	None
m54284U_191212_053548/130353997/ccs	PacBio_Hippocampus_Rep1	mm10_ERCC_SIRV	chr12	79076740	79081644	+	4	2508	36364	637883	ENSMUSG00000060716.7	ENCODEMT000637883	Plekhh1	ENCODEMT000637883	Known	ISM	Suffix	0.30000001192092896	None	None	None	None
m54284U_191109_043049/132187023/ccs	PacBio_Cortex_Rep2	mm10_ERCC_SIRV	chr8	105701663	105703493	+	3	1250	26111	68264	ENSMUSG00000005699.16	ENSMUST00000093195.6	Pard6a	Pard6a-201	Known	Known	None	0.10000000149011612	None	None	None	None
m54284U_191109_043049/25362672/ccs	PacBio_Cortex_Rep2	mm10_ERCC_SIRV	chr12	79076815	79081646	+	4	2466	36364	637883	ENSMUSG00000060716.7	ENCODEMT000637883	Plekhh1	ENCODEMT000637883	Known	ISM	Suffix	0.30000001192092896	None	None	None	None
m54284U_191212_053548/6817161/ccs	PacBio_Hippocampus_Rep1	mm10_ERCC_SIRV	chr8	105701663	105703492	+	3	1249	26111	68264	ENSMUSG00000005699.16	ENSMUST00000093195.6	Pard6a	Pard6a-201	Known	Known	None	0.10000000149011612	None	None	None	None
m54284U_191213_120042/62390755/ccs	PacBio_Hippocampus_Rep2	mm10_ERCC_SIRV	chr12	79076817	79081644	+	4	2462	36364	637883	ENSMUSG00000060716.7	ENCODEMT000637883	Plekhh1	ENCODEMT000637883	Known	ISM	Suffix	0.30000001192092896	None	None	None	None
m54284U_191107_221739/1901405/ccs	PacBio_Cortex_Rep1	mm10_ERCC_SIRV	chr12	79078449	79081650	+	1	3202	36364	637884	ENSMUSG00000060716.7	ENCODEMT000637884	Plekhh1	ENCODEMT000637884	Known	Genomic	None	0.25	None	None	None	None
m54284U_191212_053548/176753121/ccs	PacBio_Hippocampus_Rep1	mm10_ERCC_SIRV	chr8	105701689	105703496	+	2	1461	26111	637816	ENSMUSG00000005699.16	ENCODEMT000637816	Pard6a	ENCODEMT000637816	Known	ISM	Prefix	0.10000000149011612	None	None	None	None
m54284U_191212_053548/179045179/ccs	PacBio_Hippocampus_Rep1	mm10_ERCC_SIRV	chr8	105701663	105704910	+	4	1346	26111	637885	ENSMUSG00000005699.16	ENCODEMT000637885	Pard6a	ENCODEMT000637885	Known	NNC	None	0.949999988079071	None	None	None	None
m54284U_191213_120042/17563749/ccs	PacBio_Hippocampus_Rep2	mm10_ERCC_SIRV	chr12	79078649	79081646	+	3	2464	36364	637886	ENSMUSG00000060716.7	ENCODEMT000637886	Plekhh1	ENCODEMT000637886	Known	ISM	Suffix	0.30000001192092896	None	None	None	None
m54284U_191212_053548/146736911/ccs	PacBio_Hippocampus_Rep1	mm10_ERCC_SIRV	chr12	79078695	79081655	+	3	2402	36364	637886	ENSMUSG00000060716.7	ENCODEMT000637886	Plekhh1	ENCODEMT000637886	Known	ISM	Suffix	0.20000000298023224	None	None	None	None
m54284U_191213_120042/32048306/ccs	PacBio_Hippocampus_Rep2	mm10_ERCC_SIRV	chr8	105701689	105703496	+	2	1461	26111	637816	ENSMUSG00000005699.16	ENCODEMT000637816	Pard6a	ENCODEMT000637816	Known	ISM	Prefix	0.10000000149011612	None	None	None	None
m54284U_191107_221739/175966741/ccs	PacBio_Cortex_Rep1	mm10_ERCC_SIRV	chr12	79079007	79081644	+	2	2307	36364	637887	ENSMUSG00000060716.7	ENCODEMT000637887	Plekhh1	ENCODEMT000637887	Known	ISM	Suffix	0.30000001192092896	None	None	None	None
m54284U_191107_221739/43779418/ccs	PacBio_Cortex_Rep1	mm10_ERCC_SIRV	chr12	79079662	79081646	+	1	2186	36364	637884	ENSMUSG00000060716.7	ENCODEMT000637884	Plekhh1	ENCODEMT000637884	Known	Genomic	None	0.25	None	None	None	None
m54284U_191213_120042/83755270/ccs	PacBio_Hippocampus_Rep2	mm10_ERCC_SIRV	chr12	79079734	79081644	+	1	2112	36364	637884	ENSMUSG00000060716.7	ENCODEMT000637884	Plekhh1	ENCODEMT000637884	Known	Genomic	None	0.30000001192092896	None	None	None	None
m54284U_191213_120042/58851484/ccs	PacBio_Hippocampus_Rep2	mm10_ERCC_SIRV	chr8	105701663	105703483	+	3	1237	26111	68266	ENSMUSG00000005699.16	ENSMUST00000212430.1	Pard6a	Pard6a-205	Known	Known	None	0.30000001192092896	None	None	None	None
m54284U_191109_043049/109379953/ccs	PacBio_Cortex_Rep2	mm10_ERCC_SIRV	chr12	79079740	79081643	+	1	2105	36364	637884	ENSMUSG00000060716.7	ENCODEMT000637884	Plekhh1	ENCODEMT000637884	Known	Genomic	None	0.30000001192092896	None	None	None	None
m54284U_191107_221739/116262249/ccs	PacBio_Cortex_Rep1	mm10_ERCC_SIRV	chr12	79079923	79081644	+	1	1923	36364	637884	ENSMUSG00000060716.7	ENCODEMT000637884	Plekhh1	ENCODEMT000637884	Known	Genomic	None	0.30000001192092896	None	None	None	None
m54284U_191213_120042/23593516/ccs	PacBio_Hippocampus_Rep2	mm10_ERCC_SIRV	chr12	79080158	79081644	+	1	1688	36364	637884	ENSMUSG00000060716.7	ENCODEMT000637884	Plekhh1	ENCODEMT000637884	Known	Genomic	None	0.30000001192092896	None	None	None	None
m54284U_191212_053548/131991067/ccs	PacBio_Hippocampus_Rep1	mm10_ERCC_SIRV	chr12	79080231	79081646	+	1	1617	36364	637884	ENSMUSG00000060716.7	ENCODEMT000637884	Plekhh1	ENCODEMT000637884	Known	Genomic	None	0.25	None	None	None	None
m54284U_191213_120042/71764245/ccs	PacBio_Hippocampus_Rep2	mm10_ERCC_SIRV	chr8	105701663	105703493	+	3	1247	26111	68266	ENSMUSG00000005699.16	ENSMUST00000212430.1	Pard6a	Pard6a-205	Known	Known	None	0.10000000149011612	None	None	None	None
m54284U_191213_120042/75761657/ccs	PacBio_Hippocampus_Rep2	mm10_ERCC_SIRV	chr12	79080231	79081646	+	1	1617	36364	637884	ENSMUSG00000060716.7	ENCODEMT000637884	Plekhh1	ENCODEMT000637884	Known	Genomic	None	0.25	None	None	None	None
m54284U_191109_043049/176622402/ccs	PacBio_Cortex_Rep2	mm10_ERCC_SIRV	chr12	79080302	79081646	+	1	1546	36364	637884	ENSMUSG00000060716.7	ENCODEMT000637884	Plekhh1	ENCODEMT000637884	Known	Genomic	None	0.25	None	None	None	None
m54284U_191212_053548/176555782/ccs	PacBio_Hippocampus_Rep1	mm10_ERCC_SIRV	chr12	79080357	79081646	+	1	1491	36364	637884	ENSMUSG00000060716.7	ENCODEMT000637884	Plekhh1	ENCODEMT000637884	Known	Genomic	None	0.25	None	None	None	None
m54284U_191107_221739/125632584/ccs	PacBio_Cortex_Rep1	mm10_ERCC_SIRV	chr12	79080393	79081646	+	1	1455	36364	637884	ENSMUSG00000060716.7	ENCODEMT000637884	Plekhh1	ENCODEMT000637884	Known	Genomic	None	0.25	None	None	None	None
m54284U_191107_221739/111149141/ccs	PacBio_Cortex_Rep1	mm10_ERCC_SIRV	chr12	79080432	79081644	+	1	1414	36364	637884	ENSMUSG00000060716.7	ENCODEMT000637884	Plekhh1	ENCODEMT000637884	Known	Genomic	None	0.30000001192092896	None	None	None	None
m54284U_191213_120042/100141824/ccs	PacBio_Hippocampus_Rep2	mm10_ERCC_SIRV	chr8	105701663	105703493	+	3	1247	26111	68266	ENSMUSG00000005699.16	ENSMUST00000212430.1	Pard6a	Pard6a-205	Known	Known	None	0.10000000149011612	None	None	None	None
m54284U_191212_053548/36373891/ccs	PacBio_Hippocampus_Rep1	mm10_ERCC_SIRV	chr12	79089659	79080666	-	4	2345	36365	95621	ENSMUSG00000021120.11	ENSMUST00000072154.8	Pigh	Pigh-201	Known	Known	None	0.20000000298023224	None	None	None	None
m54284U_191213_120042/124716468/ccs	PacBio_Hippocampus_Rep2	mm10_ERCC_SIRV	chr8	105701669	105703494	+	3	1157	26111	637818	ENSMUSG00000005699.16	ENCODEMT000637818	Pard6a	ENCODEMT000637818	Known	NIC	None	0.10000000149011612	None	None	None	None
m54284U_191212_053548/173803746/ccs	PacBio_Hippocampus_Rep1	mm10_ERCC_SIRV	chr12	79089628	79080666	-	4	2300	36365	95621	ENSMUSG00000021120.11	ENSMUST00000072154.8	Pigh	Pigh-201	Known	Known	None	0.20000000298023224	None	None	None	None
m54284U_191213_120042/80480284/ccs	PacBio_Hippocampus_Rep2	mm10_ERCC_SIRV	chr12	79089641	79080666	-	4	2327	36365	95621	ENSMUSG00000021120.11	ENSMUST00000072154.8	Pigh	Pigh-201	Known	Known	None	0.20000000298023224	None	None	None	None
m54284U_191213_120042/125241419/ccs	PacBio_Hippocampus_Rep2	mm10_ERCC_SIRV	chr8	105701663	105703493	+	3	1247	26111	68266	ENSMUSG00000005699.16	ENSMUST00000212430.1	Pard6a	Pard6a-205	Known	Known	None	0.10000000149011612	None	None	None	None
m54284U_191107_221739/20645225/ccs	PacBio_Cortex_Rep1	mm10_ERCC_SIRV	chr12	79089641	79080667	-	4	2326	36365	95621	ENSMUSG00000021120.11	ENSMUST00000072154.8	Pigh	Pigh-201	Known	Known	None	0.25	None	None	None	None
m54284U_191107_221739/66653023/ccs	PacBio_Cortex_Rep1	mm10_ERCC_SIRV	chr12	79089717	79080667	-	4	2402	36365	95621	ENSMUSG00000021120.11	ENSMUST00000072154.8	Pigh	Pigh-201	Known	Known	None	0.25	None	None	None	None
m54284U_191213_120042/147653203/ccs	PacBio_Hippocampus_Rep2	mm10_ERCC_SIRV	chr8	105701663	105703476	+	3	1233	26111	68264	ENSMUSG00000005699.16	ENSMUST00000093195.6	Pard6a	Pard6a-201	Known	Known	None	0.3499999940395355	None	None	None	None
m54284U_191107_221739/71633642/ccs	PacBio_Cortex_Rep1	mm10_ERCC_SIRV	chr12	79089631	79080667	-	4	2316	36365	95621	ENSMUSG00000021120.11	ENSMUST00000072154.8	Pigh	Pigh-201	Known	Known	None	0.25	None	None	None	None
m54284U_191107_221739/86769832/ccs	PacBio_Cortex_Rep1	mm10_ERCC_SIRV	chr12	79089631	79080667	-	4	2316	36365	95621	ENSMUSG00000021120.11	ENSMUST00000072154.8	Pigh	Pigh-201	Known	Known	None	0.25	None	None	None	None
m54284U_191107_221739/29166177/ccs	PacBio_Cortex_Rep1	mm10_ERCC_SIRV	chr8	105701690	105703490	+	2	1454	26111	637816	ENSMUSG00000005699.16	ENCODEMT000637816	Pard6a	ENCODEMT000637816	Known	ISM	Prefix	0.25	None	None	None	None
m54284U_191107_221739/91425496/ccs	PacBio_Cortex_Rep1	mm10_ERCC_SIRV	chr12	79089631	79080667	-	4	2316	36365	95621	ENSMUSG00000021120.11	ENSMUST00000072154.8	Pigh	Pigh-201	Known	Known	None	0.25	None	None	None	None
m54284U_191107_221739/172884748/ccs	PacBio_Cortex_Rep1	mm10_ERCC_SIRV	chr12	79089646	79080667	-	4	2331	36365	95621	ENSMUSG00000021120.11	ENSMUST00000072154.8	Pigh	Pigh-201	Known	Known	None	0.25	None	None	None	None
m54284U_191107_221739/175770050/ccs	PacBio_Cortex_Rep1	mm10_ERCC_SIRV	chr12	79089642	79080667	-	4	2319	36365	637888	ENSMUSG00000021120.11	ENCODEMT000637888	Pigh	ENCODEMT000637888	Known	NNC	None	0.25	None	None	None	None
m54284U_191107_221739/52494427/ccs	PacBio_Cortex_Rep1	mm10_ERCC_SIRV	chr8	105701664	105703493	+	3	1249	26111	68264	ENSMUSG00000005699.16	ENSMUST00000093195.6	Pard6a	Pard6a-201	Known	Known	None	0.10000000149011612	None	None	None	None
m54284U_191109_043049/58264036/ccs	PacBio_Cortex_Rep2	mm10_ERCC_SIRV	chr12	79089641	79080667	-	4	2326	36365	95621	ENSMUSG00000021120.11	ENSMUST00000072154.8	Pigh	Pigh-201	Known	Known	None	0.25	None	None	None	None
m54284U_191107_221739/59115345/ccs	PacBio_Cortex_Rep1	mm10_ERCC_SIRV	chr8	105701664	105703492	+	3	1248	26111	68264	ENSMUSG00000005699.16	ENSMUST00000093195.6	Pard6a	Pard6a-201	Known	Known	None	0.10000000149011612	None	None	None	None
m54284U_191109_043049/132972796/ccs	PacBio_Cortex_Rep2	mm10_ERCC_SIRV	chr12	79089630	79080667	-	4	2315	36365	95621	ENSMUSG00000021120.11	ENSMUST00000072154.8	Pigh	Pigh-201	Known	Known	None	0.25	None	None	None	None
m54284U_191212_053548/75497677/ccs	PacBio_Hippocampus_Rep1	mm10_ERCC_SIRV	chr12	79089628	79080667	-	4	2313	36365	95621	ENSMUSG00000021120.11	ENSMUST00000072154.8	Pigh	Pigh-201	Known	Known	None	0.25	None	None	None	None
m54284U_191107_221739/91488663/ccs	PacBio_Cortex_Rep1	mm10_ERCC_SIRV	chr8	105701664	105703491	+	3	1244	26111	68266	ENSMUSG00000005699.16	ENSMUST00000212430.1	Pard6a	Pard6a-205	Known	Known	None	0.10000000149011612	None	None	None	None
m54284U_191212_053548/178718604/ccs	PacBio_Hippocampus_Rep1	mm10_ERCC_SIRV	chr12	79089633	79080667	-	4	2318	36365	95621	ENSMUSG00000021120.11	ENSMUST00000072154.8	Pigh	Pigh-201	Known	Known	None	0.25	None	None	None	None
m54284U_191213_120042/36242942/ccs	PacBio_Hippocampus_Rep2	mm10_ERCC_SIRV	chr12	79089652	79080667	-	4	2337	36365	95621	ENSMUSG00000021120.11	ENSMUST00000072154.8	Pigh	Pigh-201	Known	Known	None	0.25	None	None	None	None
m54284U_191107_221739/149817426/ccs	PacBio_Cortex_Rep1	mm10_ERCC_SIRV	chr8	105701664	105703487	+	3	1243	26111	68264	ENSMUSG00000005699.16	ENSMUST00000093195.6	Pard6a	Pard6a-201	Known	Known	None	0.25	None	None	None	None
m54284U_191213_120042/72419987/ccs	PacBio_Hippocampus_Rep2	mm10_ERCC_SIRV	chr12	79089652	79080667	-	4	2337	36365	95621	ENSMUSG00000021120.11	ENSMUST00000072154.8	Pigh	Pigh-201	Known	Known	None	0.25	None	None	None	None
m54284U_191213_120042/89721576/ccs	PacBio_Hippocampus_Rep2	mm10_ERCC_SIRV	chr12	79089651	79080667	-	4	2336	36365	95621	ENSMUSG00000021120.11	ENSMUST00000072154.8	Pigh	Pigh-201	Known	Known	None	0.25	None	None	None	None
m54284U_191109_043049/122618151/ccs	PacBio_Cortex_Rep2	mm10_ERCC_SIRV	chr8	105701664	105703493	+	3	1249	26111	68264	ENSMUSG00000005699.16	ENSMUST00000093195.6	Pard6a	Pard6a-201	Known	Known	None	0.10000000149011612	None	None	None	None
m54284U_191213_120042/146541108/ccs	PacBio_Hippocampus_Rep2	mm10_ERCC_SIRV	chr12	79089633	79080667	-	4	2318	36365	95621	ENSMUSG00000021120.11	ENSMUST00000072154.8	Pigh	Pigh-201	Known	Known	None	0.25	None	None	None	None
m54284U_191213_120042/171901132/ccs	PacBio_Hippocampus_Rep2	mm10_ERCC_SIRV	chr12	79089629	79080667	-	4	2309	36365	637889	ENSMUSG00000021120.11	ENCODEMT000637889	Pigh	ENCODEMT000637889	Known	NIC	None	0.25	None	None	None	None
m54284U_191109_043049/138544374/ccs	PacBio_Cortex_Rep2	mm10_ERCC_SIRV	chr8	105701664	105703492	+	3	1245	26111	68266	ENSMUSG00000005699.16	ENSMUST00000212430.1	Pard6a	Pard6a-205	Known	Known	None	0.10000000149011612	None	None	None	None
m54284U_191212_053548/68355177/ccs	PacBio_Hippocampus_Rep1	mm10_ERCC_SIRV	chr12	79080867	79081646	+	1	981	36364	637884	ENSMUSG00000060716.7	ENCODEMT000637884	Plekhh1	ENCODEMT000637884	Known	Genomic	None	0.25	None	None	None	None
m54284U_191107_221739/88867141/ccs	PacBio_Cortex_Rep1	mm10_ERCC_SIRV	chr12	79089648	79080670	-	4	2330	36365	95621	ENSMUSG00000021120.11	ENSMUST00000072154.8	Pigh	Pigh-201	Known	Known	None	0.30000001192092896	None	None	None	None
m54284U_191212_053548/89655065/ccs	PacBio_Hippocampus_Rep1	mm10_ERCC_SIRV	chr8	105701664	105703490	+	3	1246	26111	68264	ENSMUSG00000005699.16	ENSMUST00000093195.6	Pard6a	Pard6a-201	Known	Known	None	0.10000000149011612	None	None	None	None
m54284U_191213_120042/42535457/ccs	PacBio_Hippocampus_Rep2	mm10_ERCC_SIRV	chr12	79089672	79080670	-	4	2354	36365	95621	ENSMUSG00000021120.11	ENSMUST00000072154.8	Pigh	Pigh-201	Known	Known	None	0.30000001192092896	None	None	None	None
m54284U_191213_120042/60427005/ccs	PacBio_Hippocampus_Rep2	mm10_ERCC_SIRV	chr12	79089666	79080670	-	4	2348	36365	95621	ENSMUSG00000021120.11	ENSMUST00000072154.8	Pigh	Pigh-201	Known	Known	None	0.30000001192092896	None	None	None	None
m54284U_191212_053548/100992109/ccs	PacBio_Hippocampus_Rep1	mm10_ERCC_SIRV	chr8	105701690	105703490	+	2	1454	26111	637816	ENSMUSG00000005699.16	ENCODEMT000637816	Pard6a	ENCODEMT000637816	Known	ISM	Prefix	0.25	None	None	None	None
m54284U_191107_221739/171115268/ccs	PacBio_Cortex_Rep1	mm10_ERCC_SIRV	chr12	79089672	79080672	-	4	2352	36365	95621	ENSMUSG00000021120.11	ENSMUST00000072154.8	Pigh	Pigh-201	Known	Known	None	0.4000000059604645	None	None	None	None
m54284U_191109_043049/34474613/ccs	PacBio_Cortex_Rep2	mm10_ERCC_SIRV	chr12	79089693	79080672	-	4	2373	36365	95621	ENSMUSG00000021120.11	ENSMUST00000072154.8	Pigh	Pigh-201	Known	Known	None	0.4000000059604645	None	None	None	None
m54284U_191212_053548/106170806/ccs	PacBio_Hippocampus_Rep1	mm10_ERCC_SIRV	chr8	105701664	105703487	+	3	1243	26111	68264	ENSMUSG00000005699.16	ENSMUST00000093195.6	Pard6a	Pard6a-201	Known	Known	None	0.25	None	None	None	None
m54284U_191109_043049/61473735/ccs	PacBio_Cortex_Rep2	mm10_ERCC_SIRV	chr12	79089624	79080672	-	4	2304	36365	95621	ENSMUSG00000021120.11	ENSMUST00000072154.8	Pigh	Pigh-201	Known	Known	None	0.4000000059604645	None	None	None	None
m54284U_191212_053548/37161015/ccs	PacBio_Hippocampus_Rep1	mm10_ERCC_SIRV	chr12	79089642	79080672	-	4	2322	36365	95621	ENSMUSG00000021120.11	ENSMUST00000072154.8	Pigh	Pigh-201	Known	Known	None	0.4000000059604645	None	None	None	None
m54284U_191213_120042/49154646/ccs	PacBio_Hippocampus_Rep2	mm10_ERCC_SIRV	chr8	105701664	105703493	+	3	1246	26111	68266	ENSMUSG00000005699.16	ENSMUST00000212430.1	Pard6a	Pard6a-205	Known	Known	None	0.10000000149011612	None	None	None	None
m54284U_191212_053548/138349348/ccs	PacBio_Hippocampus_Rep1	mm10_ERCC_SIRV	chr12	79089644	79080672	-	4	2324	36365	95621	ENSMUSG00000021120.11	ENSMUST00000072154.8	Pigh	Pigh-201	Known	Known	None	0.4000000059604645	None	None	None	None
m54284U_191213_120042/51118591/ccs	PacBio_Hippocampus_Rep2	mm10_ERCC_SIRV	chr8	105701664	105703484	+	3	1240	26111	68264	ENSMUSG00000005699.16	ENSMUST00000093195.6	Pard6a	Pard6a-201	Known	Known	None	0.30000001192092896	None	None	None	None
m54284U_191212_053548/146082244/ccs	PacBio_Hippocampus_Rep1	mm10_ERCC_SIRV	chr12	79089653	79080672	-	4	2333	36365	95621	ENSMUSG00000021120.11	ENSMUST00000072154.8	Pigh	Pigh-201	Known	Known	None	0.4000000059604645	None	None	None	None
m54284U_191212_053548/153616979/ccs	PacBio_Hippocampus_Rep1	mm10_ERCC_SIRV	chr12	79089642	79080672	-	4	2322	36365	95621	ENSMUSG00000021120.11	ENSMUST00000072154.8	Pigh	Pigh-201	Known	Known	None	0.4000000059604645	None	None	None	None
m54284U_191213_120042/93323586/ccs	PacBio_Hippocampus_Rep2	mm10_ERCC_SIRV	chr8	105701664	105703492	+	3	1245	26111	68266	ENSMUSG00000005699.16	ENSMUST00000212430.1	Pard6a	Pard6a-205	Known	Known	None	0.10000000149011612	None	None	None	None
m54284U_191212_053548/156106824/ccs	PacBio_Hippocampus_Rep1	mm10_ERCC_SIRV	chr12	79089609	79080672	-	4	2289	36365	95621	ENSMUSG00000021120.11	ENSMUST00000072154.8	Pigh	Pigh-201	Known	Known	None	0.4000000059604645	None	None	None	None
m54284U_191213_120042/27133379/ccs	PacBio_Hippocampus_Rep2	mm10_ERCC_SIRV	chr12	79089644	79080672	-	4	2324	36365	95621	ENSMUSG00000021120.11	ENSMUST00000072154.8	Pigh	Pigh-201	Known	Known	None	0.4000000059604645	None	None	None	None
m54284U_191213_120042/134807638/ccs	PacBio_Hippocampus_Rep2	mm10_ERCC_SIRV	chr8	105701664	105703492	+	3	1245	26111	68266	ENSMUSG00000005699.16	ENSMUST00000212430.1	Pard6a	Pard6a-205	Known	Known	None	0.10000000149011612	None	None	None	None
m54284U_191213_120042/89327951/ccs	PacBio_Hippocampus_Rep2	mm10_ERCC_SIRV	chr12	79089644	79080672	-	4	2324	36365	95621	ENSMUSG00000021120.11	ENSMUST00000072154.8	Pigh	Pigh-201	Known	Known	None	0.4000000059604645	None	None	None	None
m54284U_191213_120042/171051475/ccs	PacBio_Hippocampus_Rep2	mm10_ERCC_SIRV	chr12	79089644	79080669	-	4	2303	36365	637889	ENSMUSG00000021120.11	ENCODEMT000637889	Pigh	ENCODEMT000637889	Known	NIC	None	0.4000000059604645	None	None	None	None
m54284U_191213_120042/149029092/ccs	PacBio_Hippocampus_Rep2	mm10_ERCC_SIRV	chr8	105701690	105703496	+	2	1460	26111	637816	ENSMUSG00000005699.16	ENCODEMT000637816	Pard6a	ENCODEMT000637816	Known	ISM	Prefix	0.10000000149011612	None	None	None	None
m54284U_191107_221739/4721283/ccs	PacBio_Cortex_Rep1	mm10_ERCC_SIRV	chr12	79081801	79080673	-	1	1129	36365	637890	ENSMUSG00000021120.11	ENCODEMT000637890	Pigh	ENCODEMT000637890	Known	Genomic	None	0.44999998807907104	None	None	None	None
m54284U_191107_221739/6947780/ccs	PacBio_Cortex_Rep1	mm10_ERCC_SIRV	chr12	79089631	79080673	-	4	2310	36365	95621	ENSMUSG00000021120.11	ENSMUST00000072154.8	Pigh	Pigh-201	Known	Known	None	0.44999998807907104	None	None	None	None
m54284U_191107_221739/12845437/ccs	PacBio_Cortex_Rep1	mm10_ERCC_SIRV	chr12	79089625	79080673	-	4	2258	36365	637891	ENSMUSG00000021120.11	ENCODEMT000637891	Pigh	ENCODEMT000637891	Known	NNC	None	0.44999998807907104	None	None	None	None
m54284U_191213_120042/177932806/ccs	PacBio_Hippocampus_Rep2	mm10_ERCC_SIRV	chr8	105701664	105703485	+	3	1238	26111	68266	ENSMUSG00000005699.16	ENSMUST00000212430.1	Pard6a	Pard6a-205	Known	Known	None	0.30000001192092896	None	None	None	None
m54284U_191107_221739/17760910/ccs	PacBio_Cortex_Rep1	mm10_ERCC_SIRV	chr12	79089631	79080673	-	4	2310	36365	95621	ENSMUSG00000021120.11	ENSMUST00000072154.8	Pigh	Pigh-201	Known	Known	None	0.44999998807907104	None	None	None	None
m54284U_191107_221739/19139120/ccs	PacBio_Cortex_Rep1	mm10_ERCC_SIRV	chr12	79089658	79080673	-	4	2337	36365	95621	ENSMUSG00000021120.11	ENSMUST00000072154.8	Pigh	Pigh-201	Known	Known	None	0.44999998807907104	None	None	None	None
m54284U_191109_043049/138217275/ccs	PacBio_Cortex_Rep2	mm10_ERCC_SIRV	chr8	105701691	105703490	+	2	1453	26111	637816	ENSMUSG00000005699.16	ENCODEMT000637816	Pard6a	ENCODEMT000637816	Known	ISM	Prefix	0.25	None	None	None	None
m54284U_191213_120042/91163448/ccs	PacBio_Hippocampus_Rep2	mm10_ERCC_SIRV	chr8	105701665	105703487	+	3	1234	26111	637892	ENSMUSG00000005699.16	ENCODEMT000637892	Pard6a	ENCODEMT000637892	Known	NNC	None	0.25	None	None	None	None
m54284U_191107_221739/26282786/ccs	PacBio_Cortex_Rep1	mm10_ERCC_SIRV	chr12	79089609	79080673	-	4	2288	36365	95621	ENSMUSG00000021120.11	ENSMUST00000072154.8	Pigh	Pigh-201	Known	Known	None	0.44999998807907104	None	None	None	None
m54284U_191107_221739/28707612/ccs	PacBio_Cortex_Rep1	mm10_ERCC_SIRV	chr12	79089667	79080673	-	3	3465	36365	95622	ENSMUSG00000021120.11	ENSMUST00000217998.1	Pigh	Pigh-203	Known	Known	None	0.44999998807907104	None	None	None	None
m54284U_191107_221739/169738748/ccs	PacBio_Cortex_Rep1	mm10_ERCC_SIRV	chr8	105701666	105703493	+	3	1244	26111	68266	ENSMUSG00000005699.16	ENSMUST00000212430.1	Pard6a	Pard6a-205	Known	Known	None	0.10000000149011612	None	None	None	None
m54284U_191107_221739/31523841/ccs	PacBio_Cortex_Rep1	mm10_ERCC_SIRV	chr12	79089702	79080673	-	4	2381	36365	95621	ENSMUSG00000021120.11	ENSMUST00000072154.8	Pigh	Pigh-201	Known	Known	None	0.44999998807907104	None	None	None	None
m54284U_191107_221739/38472380/ccs	PacBio_Cortex_Rep1	mm10_ERCC_SIRV	chr12	79089629	79080673	-	4	2308	36365	95621	ENSMUSG00000021120.11	ENSMUST00000072154.8	Pigh	Pigh-201	Known	Known	None	0.44999998807907104	None	None	None	None
m54284U_191107_221739/109054794/ccs	PacBio_Cortex_Rep1	mm10_ERCC_SIRV	chr8	105701693	105703457	+	2	1418	26111	637816	ENSMUSG00000005699.16	ENCODEMT000637816	Pard6a	ENCODEMT000637816	Known	ISM	Prefix	0.20000000298023224	None	None	None	None
m54284U_191107_221739/50923453/ccs	PacBio_Cortex_Rep1	mm10_ERCC_SIRV	chr12	79089651	79080664	-	4	2264	36365	637891	ENSMUSG00000021120.11	ENCODEMT000637891	Pigh	ENCODEMT000637891	Known	NNC	None	0.44999998807907104	None	None	None	None
m54284U_191213_120042/145359059/ccs	PacBio_Hippocampus_Rep2	mm10_ERCC_SIRV	chr8	105701667	105703492	+	3	1245	26111	68264	ENSMUSG00000005699.16	ENSMUST00000093195.6	Pard6a	Pard6a-201	Known	Known	None	0.10000000149011612	None	None	None	None
m54284U_191107_221739/57607180/ccs	PacBio_Cortex_Rep1	mm10_ERCC_SIRV	chr12	79089630	79080673	-	4	2309	36365	95621	ENSMUSG00000021120.11	ENSMUST00000072154.8	Pigh	Pigh-201	Known	Known	None	0.44999998807907104	None	None	None	None
m54284U_191107_221739/63244594/ccs	PacBio_Cortex_Rep1	mm10_ERCC_SIRV	chr12	79089629	79080673	-	4	2308	36365	95621	ENSMUSG00000021120.11	ENSMUST00000072154.8	Pigh	Pigh-201	Known	Known	None	0.44999998807907104	None	None	None	None
m54284U_191107_221739/17235968/ccs	PacBio_Cortex_Rep1	mm10_ERCC_SIRV	chr8	105701671	105703492	+	3	1241	26111	68264	ENSMUSG00000005699.16	ENSMUST00000093195.6	Pard6a	Pard6a-201	Known	Known	None	0.10000000149011612	None	None	None	None
m54284U_191107_221739/80872335/ccs	PacBio_Cortex_Rep1	mm10_ERCC_SIRV	chr12	79089645	79080670	-	4	2303	36365	637889	ENSMUSG00000021120.11	ENCODEMT000637889	Pigh	ENCODEMT000637889	Known	NIC	None	0.44999998807907104	None	None	None	None
m54284U_191107_221739/86050431/ccs	PacBio_Cortex_Rep1	mm10_ERCC_SIRV	chr12	79089637	79080673	-	4	2316	36365	95621	ENSMUSG00000021120.11	ENSMUST00000072154.8	Pigh	Pigh-201	Known	Known	None	0.44999998807907104	None	None	None	None
m54284U_191107_221739/19007928/ccs	PacBio_Cortex_Rep1	mm10_ERCC_SIRV	chr8	105701671	105703493	+	3	1239	26111	68266	ENSMUSG00000005699.16	ENSMUST00000212430.1	Pard6a	Pard6a-205	Known	Known	None	0.10000000149011612	None	None	None	None
m54284U_191107_221739/115278165/ccs	PacBio_Cortex_Rep1	mm10_ERCC_SIRV	chr12	79089644	79080673	-	4	2323	36365	95621	ENSMUSG00000021120.11	ENSMUST00000072154.8	Pigh	Pigh-201	Known	Known	None	0.44999998807907104	None	None	None	None
m54284U_191107_221739/124912217/ccs	PacBio_Cortex_Rep1	mm10_ERCC_SIRV	chr12	79089685	79080673	-	4	2364	36365	95621	ENSMUSG00000021120.11	ENSMUST00000072154.8	Pigh	Pigh-201	Known	Known	None	0.44999998807907104	None	None	None	None
m54284U_191107_221739/25034871/ccs	PacBio_Cortex_Rep1	mm10_ERCC_SIRV	chr8	105701671	105703490	+	3	1239	26111	68264	ENSMUSG00000005699.16	ENSMUST00000093195.6	Pard6a	Pard6a-201	Known	Known	None	0.10000000149011612	None	None	None	None
m54284U_191107_221739/129239582/ccs	PacBio_Cortex_Rep1	mm10_ERCC_SIRV	chr12	79089631	79080673	-	4	2310	36365	95621	ENSMUSG00000021120.11	ENSMUST00000072154.8	Pigh	Pigh-201	Known	Known	None	0.44999998807907104	None	None	None	None
m54284U_191107_221739/143328803/ccs	PacBio_Cortex_Rep1	mm10_ERCC_SIRV	chr12	79089631	79080673	-	3	3429	36365	95622	ENSMUSG00000021120.11	ENSMUST00000217998.1	Pigh	Pigh-203	Known	Known	None	0.44999998807907104	None	None	None	None
m54284U_191107_221739/27002347/ccs	PacBio_Cortex_Rep1	mm10_ERCC_SIRV	chr8	105701697	105703495	+	2	1452	26111	637816	ENSMUSG00000005699.16	ENCODEMT000637816	Pard6a	ENCODEMT000637816	Known	ISM	Prefix	0.10000000149011612	None	None	None	None
m54284U_191107_221739/150865874/ccs	PacBio_Cortex_Rep1	mm10_ERCC_SIRV	chr12	79089641	79080673	-	4	2317	36365	637893	ENSMUSG00000021120.11	ENCODEMT000637893	Pigh	ENCODEMT000637893	Known	NIC	None	0.44999998807907104	None	None	None	None
m54284U_191107_221739/175377156/ccs	PacBio_Cortex_Rep1	mm10_ERCC_SIRV	chr12	79089648	79080673	-	4	2327	36365	95621	ENSMUSG00000021120.11	ENSMUST00000072154.8	Pigh	Pigh-201	Known	Known	None	0.44999998807907104	None	None	None	None
m54284U_191107_221739/39715817/ccs	PacBio_Cortex_Rep1	mm10_ERCC_SIRV	chr8	105701697	105703490	+	2	1447	26111	637816	ENSMUSG00000005699.16	ENCODEMT000637816	Pard6a	ENCODEMT000637816	Known	ISM	Prefix	0.25	None	None	None	None
m54284U_191107_221739/177997772/ccs	PacBio_Cortex_Rep1	mm10_ERCC_SIRV	chr12	79089648	79080673	-	4	2327	36365	95621	ENSMUSG00000021120.11	ENSMUST00000072154.8	Pigh	Pigh-201	Known	Known	None	0.44999998807907104	None	None	None	None
m54284U_191107_221739/47646112/ccs	PacBio_Cortex_Rep1	mm10_ERCC_SIRV	chr8	105701671	105703492	+	3	1241	26111	68264	ENSMUSG00000005699.16	ENSMUST00000093195.6	Pard6a	Pard6a-201	Known	Known	None	0.10000000149011612	None	None	None	None
m54284U_191109_043049/11273588/ccs	PacBio_Cortex_Rep2	mm10_ERCC_SIRV	chr12	79089631	79080673	-	4	2310	36365	95621	ENSMUSG00000021120.11	ENSMUST00000072154.8	Pigh	Pigh-201	Known	Known	None	0.44999998807907104	None	None	None	None
m54284U_191109_043049/17827512/ccs	PacBio_Cortex_Rep2	mm10_ERCC_SIRV	chr12	79089644	79080670	-	4	2302	36365	637889	ENSMUSG00000021120.11	ENCODEMT000637889	Pigh	ENCODEMT000637889	Known	NIC	None	0.44999998807907104	None	None	None	None
m54284U_191107_221739/54921771/ccs	PacBio_Cortex_Rep1	mm10_ERCC_SIRV	chr8	105701671	105703487	+	3	1236	26111	68264	ENSMUSG00000005699.16	ENSMUST00000093195.6	Pard6a	Pard6a-201	Known	Known	None	0.25	None	None	None	None
m54284U_191109_043049/20776949/ccs	PacBio_Cortex_Rep2	mm10_ERCC_SIRV	chr12	79089655	79080673	-	4	2334	36365	95621	ENSMUSG00000021120.11	ENSMUST00000072154.8	Pigh	Pigh-201	Known	Known	None	0.44999998807907104	None	None	None	None
m54284U_191109_043049/56165759/ccs	PacBio_Cortex_Rep2	mm10_ERCC_SIRV	chr12	79089658	79080673	-	4	2337	36365	95621	ENSMUSG00000021120.11	ENSMUST00000072154.8	Pigh	Pigh-201	Known	Known	None	0.44999998807907104	None	None	None	None
m54284U_191107_221739/63900037/ccs	PacBio_Cortex_Rep1	mm10_ERCC_SIRV	chr8	105701671	105703487	+	3	1233	26111	68266	ENSMUSG00000005699.16	ENSMUST00000212430.1	Pard6a	Pard6a-205	Known	Known	None	0.25	None	None	None	None
m54284U_191109_043049/58723151/ccs	PacBio_Cortex_Rep2	mm10_ERCC_SIRV	chr12	79089632	79080673	-	4	2311	36365	95621	ENSMUSG00000021120.11	ENSMUST00000072154.8	Pigh	Pigh-201	Known	Known	None	0.44999998807907104	None	None	None	None
m54284U_191109_043049/81332645/ccs	PacBio_Cortex_Rep2	mm10_ERCC_SIRV	chr12	79089631	79080673	-	4	2310	36365	95621	ENSMUSG00000021120.11	ENSMUST00000072154.8	Pigh	Pigh-201	Known	Known	None	0.44999998807907104	None	None	None	None
m54284U_191107_221739/67832603/ccs	PacBio_Cortex_Rep1	mm10_ERCC_SIRV	chr8	105701671	105703500	+	3	1249	26111	68264	ENSMUSG00000005699.16	ENSMUST00000093195.6	Pard6a	Pard6a-201	Known	Known	None	0.05000000074505806	None	None	None	None
m54284U_191109_043049/84607694/ccs	PacBio_Cortex_Rep2	mm10_ERCC_SIRV	chr12	79089691	79080673	-	4	2370	36365	95621	ENSMUSG00000021120.11	ENSMUST00000072154.8	Pigh	Pigh-201	Known	Known	None	0.44999998807907104	None	None	None	None
m54284U_191109_043049/85787732/ccs	PacBio_Cortex_Rep2	mm10_ERCC_SIRV	chr12	79089631	79080673	-	4	2310	36365	95621	ENSMUSG00000021120.11	ENSMUST00000072154.8	Pigh	Pigh-201	Known	Known	None	0.44999998807907104	None	None	None	None
m54284U_191107_221739/80545920/ccs	PacBio_Cortex_Rep1	mm10_ERCC_SIRV	chr8	105701671	105703485	+	3	1234	26111	68264	ENSMUSG00000005699.16	ENSMUST00000093195.6	Pard6a	Pard6a-201	Known	Known	None	0.30000001192092896	None	None	None	None
m54284U_191109_043049/91687734/ccs	PacBio_Cortex_Rep2	mm10_ERCC_SIRV	chr12	79089650	79080673	-	4	2329	36365	95621	ENSMUSG00000021120.11	ENSMUST00000072154.8	Pigh	Pigh-201	Known	Known	None	0.44999998807907104	None	None	None	None
m54284U_191107_221739/84869479/ccs	PacBio_Cortex_Rep1	mm10_ERCC_SIRV	chr8	105701671	105703492	+	3	1241	26111	68264	ENSMUSG00000005699.16	ENSMUST00000093195.6	Pard6a	Pard6a-201	Known	Known	None	0.10000000149011612	None	None	None	None
m54284U_191109_043049/91815986/ccs	PacBio_Cortex_Rep2	mm10_ERCC_SIRV	chr12	79089633	79080673	-	3	3428	36365	637894	ENSMUSG00000021120.11	ENCODEMT000637894	Pigh	ENCODEMT000637894	Known	ISM	Prefix	0.44999998807907104	None	None	None	None
m54284U_191109_043049/95682693/ccs	PacBio_Cortex_Rep2	mm10_ERCC_SIRV	chr12	79089647	79080670	-	4	2305	36365	637889	ENSMUSG00000021120.11	ENCODEMT000637889	Pigh	ENCODEMT000637889	Known	NIC	None	0.44999998807907104	None	None	None	None
m54284U_191107_221739/91489586/ccs	PacBio_Cortex_Rep1	mm10_ERCC_SIRV	chr8	105701697	105703490	+	2	1447	26111	637816	ENSMUSG00000005699.16	ENCODEMT000637816	Pard6a	ENCODEMT000637816	Known	ISM	Prefix	0.25	None	None	None	None
m54284U_191109_043049/95750809/ccs	PacBio_Cortex_Rep2	mm10_ERCC_SIRV	chr12	79089629	79080673	-	4	2308	36365	95621	ENSMUSG00000021120.11	ENSMUST00000072154.8	Pigh	Pigh-201	Known	Known	None	0.44999998807907104	None	None	None	None
m54284U_191109_043049/112133442/ccs	PacBio_Cortex_Rep2	mm10_ERCC_SIRV	chr12	79089655	79080673	-	4	2334	36365	95621	ENSMUSG00000021120.11	ENSMUST00000072154.8	Pigh	Pigh-201	Known	Known	None	0.44999998807907104	None	None	None	None
m54284U_191107_221739/101057063/ccs	PacBio_Cortex_Rep1	mm10_ERCC_SIRV	chr8	105701671	105703493	+	3	1239	26111	68266	ENSMUSG00000005699.16	ENSMUST00000212430.1	Pard6a	Pard6a-205	Known	Known	None	0.10000000149011612	None	None	None	None
m54284U_191109_043049/113838741/ccs	PacBio_Cortex_Rep2	mm10_ERCC_SIRV	chr12	79089639	79080673	-	4	2318	36365	95621	ENSMUSG00000021120.11	ENSMUST00000072154.8	Pigh	Pigh-201	Known	Known	None	0.44999998807907104	None	None	None	None
m54284U_191107_221739/110690955/ccs	PacBio_Cortex_Rep1	mm10_ERCC_SIRV	chr8	105701671	105703487	+	3	1233	26111	68266	ENSMUSG00000005699.16	ENSMUST00000212430.1	Pard6a	Pard6a-205	Known	Known	None	0.25	None	None	None	None
m54284U_191109_043049/127928594/ccs	PacBio_Cortex_Rep2	mm10_ERCC_SIRV	chr12	79089645	79080673	-	4	2324	36365	95621	ENSMUSG00000021120.11	ENSMUST00000072154.8	Pigh	Pigh-201	Known	Known	None	0.44999998807907104	None	None	None	None
m54284U_191109_043049/128386537/ccs	PacBio_Cortex_Rep2	mm10_ERCC_SIRV	chr12	79089631	79080673	-	4	2310	36365	95621	ENSMUSG00000021120.11	ENSMUST00000072154.8	Pigh	Pigh-201	Known	Known	None	0.44999998807907104	None	None	None	None
m54284U_191107_221739/130811461/ccs	PacBio_Cortex_Rep1	mm10_ERCC_SIRV	chr8	105701671	105703492	+	3	1238	26111	68266	ENSMUSG00000005699.16	ENSMUST00000212430.1	Pard6a	Pard6a-205	Known	Known	None	0.10000000149011612	None	None	None	None
m54284U_191109_043049/143261779/ccs	PacBio_Cortex_Rep2	mm10_ERCC_SIRV	chr12	79089654	79080673	-	4	2333	36365	95621	ENSMUSG00000021120.11	ENSMUST00000072154.8	Pigh	Pigh-201	Known	Known	None	0.44999998807907104	None	None	None	None
m54284U_191109_043049/144967882/ccs	PacBio_Cortex_Rep2	mm10_ERCC_SIRV	chr12	79089666	79080670	-	4	2324	36365	637889	ENSMUSG00000021120.11	ENCODEMT000637889	Pigh	ENCODEMT000637889	Known	NIC	None	0.44999998807907104	None	None	None	None
m54284U_191107_221739/166134732/ccs	PacBio_Cortex_Rep1	mm10_ERCC_SIRV	chr8	105701671	105703492	+	3	1244	26111	68266	ENSMUSG00000005699.16	ENSMUST00000212430.1	Pard6a	Pard6a-205	Known	Known	None	0.10000000149011612	None	None	None	None
m54284U_191109_043049/158664882/ccs	PacBio_Cortex_Rep2	mm10_ERCC_SIRV	chr12	79089631	79080673	-	4	2310	36365	95621	ENSMUSG00000021120.11	ENSMUST00000072154.8	Pigh	Pigh-201	Known	Known	None	0.44999998807907104	None	None	None	None
m54284U_191109_043049/162072038/ccs	PacBio_Cortex_Rep2	mm10_ERCC_SIRV	chr12	79089519	79080673	-	4	2198	36365	95621	ENSMUSG00000021120.11	ENSMUST00000072154.8	Pigh	Pigh-201	Known	Known	None	0.44999998807907104	None	None	None	None
m54284U_191107_221739/173606925/ccs	PacBio_Cortex_Rep1	mm10_ERCC_SIRV	chr8	105701671	105703493	+	3	1239	26111	68266	ENSMUSG00000005699.16	ENSMUST00000212430.1	Pard6a	Pard6a-205	Known	Known	None	0.10000000149011612	None	None	None	None
m54284U_191109_043049/165150932/ccs	PacBio_Cortex_Rep2	mm10_ERCC_SIRV	chr12	79089629	79080673	-	4	2308	36365	95621	ENSMUSG00000021120.11	ENSMUST00000072154.8	Pigh	Pigh-201	Known	Known	None	0.44999998807907104	None	None	None	None
m54284U_191109_043049/169478383/ccs	PacBio_Cortex_Rep2	mm10_ERCC_SIRV	chr12	79089667	79080670	-	4	2325	36365	637889	ENSMUSG00000021120.11	ENCODEMT000637889	Pigh	ENCODEMT000637889	Known	NIC	None	0.44999998807907104	None	None	None	None
m54284U_191107_221739/173738572/ccs	PacBio_Cortex_Rep1	mm10_ERCC_SIRV	chr8	105701671	105703492	+	3	1241	26111	68264	ENSMUSG00000005699.16	ENSMUST00000093195.6	Pard6a	Pard6a-201	Known	Known	None	0.10000000149011612	None	None	None	None
m54284U_191109_043049/176751089/ccs	PacBio_Cortex_Rep2	mm10_ERCC_SIRV	chr12	79089673	79080673	-	4	2352	36365	95621	ENSMUSG00000021120.11	ENSMUST00000072154.8	Pigh	Pigh-201	Known	Known	None	0.44999998807907104	None	None	None	None
m54284U_191109_043049/176881674/ccs	PacBio_Cortex_Rep2	mm10_ERCC_SIRV	chr12	79089628	79080673	-	4	2307	36365	95621	ENSMUSG00000021120.11	ENSMUST00000072154.8	Pigh	Pigh-201	Known	Known	None	0.44999998807907104	None	None	None	None
m54284U_191107_221739/179636815/ccs	PacBio_Cortex_Rep1	mm10_ERCC_SIRV	chr8	105701671	105703493	+	3	1239	26111	68266	ENSMUSG00000005699.16	ENSMUST00000212430.1	Pard6a	Pard6a-205	Known	Known	None	0.10000000149011612	None	None	None	None
m54284U_191212_053548/2097567/ccs	PacBio_Hippocampus_Rep1	mm10_ERCC_SIRV	chr12	79089643	79080673	-	4	2322	36365	95621	ENSMUSG00000021120.11	ENSMUST00000072154.8	Pigh	Pigh-201	Known	Known	None	0.44999998807907104	None	None	None	None
m54284U_191212_053548/5309070/ccs	PacBio_Hippocampus_Rep1	mm10_ERCC_SIRV	chr12	79089653	79080673	-	4	2332	36365	95621	ENSMUSG00000021120.11	ENSMUST00000072154.8	Pigh	Pigh-201	Known	Known	None	0.44999998807907104	None	None	None	None
m54284U_191109_043049/37554083/ccs	PacBio_Cortex_Rep2	mm10_ERCC_SIRV	chr8	105701671	105703493	+	3	1239	26111	68266	ENSMUSG00000005699.16	ENSMUST00000212430.1	Pard6a	Pard6a-205	Known	Known	None	0.10000000149011612	None	None	None	None
m54284U_191212_053548/9504548/ccs	PacBio_Hippocampus_Rep1	mm10_ERCC_SIRV	chr12	79089655	79080673	-	4	2334	36365	95621	ENSMUSG00000021120.11	ENSMUST00000072154.8	Pigh	Pigh-201	Known	Known	None	0.44999998807907104	None	None	None	None
m54284U_191212_053548/16124081/ccs	PacBio_Hippocampus_Rep1	mm10_ERCC_SIRV	chr12	79089641	79080673	-	4	2320	36365	95621	ENSMUSG00000021120.11	ENSMUST00000072154.8	Pigh	Pigh-201	Known	Known	None	0.44999998807907104	None	None	None	None
m54284U_191109_043049/116918297/ccs	PacBio_Cortex_Rep2	mm10_ERCC_SIRV	chr8	105701671	105703491	+	3	1240	26111	68264	ENSMUSG00000005699.16	ENSMUST00000093195.6	Pard6a	Pard6a-201	Known	Known	None	0.10000000149011612	None	None	None	None
m54284U_191212_053548/19661353/ccs	PacBio_Hippocampus_Rep1	mm10_ERCC_SIRV	chr12	79089633	79080673	-	4	2312	36365	95621	ENSMUSG00000021120.11	ENSMUST00000072154.8	Pigh	Pigh-201	Known	Known	None	0.44999998807907104	None	None	None	None
m54284U_191212_053548/28969039/ccs	PacBio_Hippocampus_Rep1	mm10_ERCC_SIRV	chr12	79089664	79080670	-	4	2322	36365	637889	ENSMUSG00000021120.11	ENCODEMT000637889	Pigh	ENCODEMT000637889	Known	NIC	None	0.44999998807907104	None	None	None	None
m54284U_191212_053548/16451974/ccs	PacBio_Hippocampus_Rep1	mm10_ERCC_SIRV	chr8	105701697	105703496	+	2	1453	26111	637816	ENSMUSG00000005699.16	ENCODEMT000637816	Pard6a	ENCODEMT000637816	Known	ISM	Prefix	0.10000000149011612	None	None	None	None
m54284U_191212_053548/32639409/ccs	PacBio_Hippocampus_Rep1	mm10_ERCC_SIRV	chr12	79089641	79080673	-	4	2320	36365	95621	ENSMUSG00000021120.11	ENSMUST00000072154.8	Pigh	Pigh-201	Known	Known	None	0.44999998807907104	None	None	None	None
m54284U_191212_053548/16517494/ccs	PacBio_Hippocampus_Rep1	mm10_ERCC_SIRV	chr8	105701671	105703492	+	3	1238	26111	68266	ENSMUSG00000005699.16	ENSMUST00000212430.1	Pard6a	Pard6a-205	Known	Known	None	0.10000000149011612	None	None	None	None
m54284U_191212_053548/34671220/ccs	PacBio_Hippocampus_Rep1	mm10_ERCC_SIRV	chr12	79089667	79080670	-	4	2335	36365	637888	ENSMUSG00000021120.11	ENCODEMT000637888	Pigh	ENCODEMT000637888	Known	NNC	None	0.44999998807907104	None	None	None	None
m54284U_191212_053548/39455072/ccs	PacBio_Hippocampus_Rep1	mm10_ERCC_SIRV	chr12	79089659	79080664	-	4	2331	36365	637893	ENSMUSG00000021120.11	ENCODEMT000637893	Pigh	ENCODEMT000637893	Known	NIC	None	0.44999998807907104	None	None	None	None
m54284U_191212_053548/27395426/ccs	PacBio_Hippocampus_Rep1	mm10_ERCC_SIRV	chr8	105701671	105703492	+	3	1238	26111	68266	ENSMUSG00000005699.16	ENSMUST00000212430.1	Pard6a	Pard6a-205	Known	Known	None	0.10000000149011612	None	None	None	None
m54284U_191212_053548/42336736/ccs	PacBio_Hippocampus_Rep1	mm10_ERCC_SIRV	chr12	79089659	79080664	-	4	2331	36365	637893	ENSMUSG00000021120.11	ENCODEMT000637893	Pigh	ENCODEMT000637893	Known	NIC	None	0.44999998807907104	None	None	None	None
m54284U_191212_053548/46858412/ccs	PacBio_Hippocampus_Rep1	mm10_ERCC_SIRV	chr12	79089630	79080673	-	4	2309	36365	95621	ENSMUSG00000021120.11	ENSMUST00000072154.8	Pigh	Pigh-201	Known	Known	None	0.44999998807907104	None	None	None	None
m54284U_191212_053548/32571520/ccs	PacBio_Hippocampus_Rep1	mm10_ERCC_SIRV	chr8	105701697	105703495	+	2	1452	26111	637816	ENSMUSG00000005699.16	ENCODEMT000637816	Pard6a	ENCODEMT000637816	Known	ISM	Prefix	0.10000000149011612	None	None	None	None
m54284U_191212_053548/50661735/ccs	PacBio_Hippocampus_Rep1	mm10_ERCC_SIRV	chr12	79089657	79080670	-	4	2315	36365	637889	ENSMUSG00000021120.11	ENCODEMT000637889	Pigh	ENCODEMT000637889	Known	NIC	None	0.44999998807907104	None	None	None	None
m54284U_191212_053548/52103229/ccs	PacBio_Hippocampus_Rep1	mm10_ERCC_SIRV	chr12	79089642	79080673	-	4	2321	36365	95621	ENSMUSG00000021120.11	ENSMUST00000072154.8	Pigh	Pigh-201	Known	Known	None	0.44999998807907104	None	None	None	None
m54284U_191212_053548/46205127/ccs	PacBio_Hippocampus_Rep1	mm10_ERCC_SIRV	chr8	105701671	105703485	+	3	1231	26111	68266	ENSMUSG00000005699.16	ENSMUST00000212430.1	Pard6a	Pard6a-205	Known	Known	None	0.30000001192092896	None	None	None	None
m54284U_191212_053548/53216109/ccs	PacBio_Hippocampus_Rep1	mm10_ERCC_SIRV	chr12	79089648	79080673	-	4	2327	36365	95621	ENSMUSG00000021120.11	ENSMUST00000072154.8	Pigh	Pigh-201	Known	Known	None	0.44999998807907104	None	None	None	None
m54284U_191212_053548/60033418/ccs	PacBio_Hippocampus_Rep1	mm10_ERCC_SIRV	chr12	79089658	79080670	-	4	2316	36365	637889	ENSMUSG00000021120.11	ENCODEMT000637889	Pigh	ENCODEMT000637889	Known	NIC	None	0.44999998807907104	None	None	None	None
m54284U_191212_053548/56035238/ccs	PacBio_Hippocampus_Rep1	mm10_ERCC_SIRV	chr8	105701697	105703495	+	2	1452	26111	637816	ENSMUSG00000005699.16	ENCODEMT000637816	Pard6a	ENCODEMT000637816	Known	ISM	Prefix	0.10000000149011612	None	None	None	None
m54284U_191212_053548/62456677/ccs	PacBio_Hippocampus_Rep1	mm10_ERCC_SIRV	chr12	79089650	79080673	-	4	2329	36365	95621	ENSMUSG00000021120.11	ENSMUST00000072154.8	Pigh	Pigh-201	Known	Known	None	0.44999998807907104	None	None	None	None
m54284U_191212_053548/65669874/ccs	PacBio_Hippocampus_Rep1	mm10_ERCC_SIRV	chr12	79089641	79080673	-	4	2320	36365	95621	ENSMUSG00000021120.11	ENSMUST00000072154.8	Pigh	Pigh-201	Known	Known	None	0.44999998807907104	None	None	None	None
m54284U_191212_053548/57280579/ccs	PacBio_Hippocampus_Rep1	mm10_ERCC_SIRV	chr8	105701697	105704908	+	2	2860	26111	637816	ENSMUSG00000005699.16	ENCODEMT000637816	Pard6a	ENCODEMT000637816	Known	ISM	Prefix	0.8500000238418579	None	None	None	None
m54284U_191212_053548/67830375/ccs	PacBio_Hippocampus_Rep1	mm10_ERCC_SIRV	chr12	79089622	79080673	-	4	2301	36365	95621	ENSMUSG00000021120.11	ENSMUST00000072154.8	Pigh	Pigh-201	Known	Known	None	0.44999998807907104	None	None	None	None
m54284U_191212_053548/70190890/ccs	PacBio_Hippocampus_Rep1	mm10_ERCC_SIRV	chr12	79089633	79080673	-	4	2312	36365	95621	ENSMUSG00000021120.11	ENSMUST00000072154.8	Pigh	Pigh-201	Known	Known	None	0.44999998807907104	None	None	None	None
m54284U_191212_053548/61538597/ccs	PacBio_Hippocampus_Rep1	mm10_ERCC_SIRV	chr8	105701697	105703496	+	2	1453	26111	637816	ENSMUSG00000005699.16	ENCODEMT000637816	Pard6a	ENCODEMT000637816	Known	ISM	Prefix	0.10000000149011612	None	None	None	None
m54284U_191212_053548/70320520/ccs	PacBio_Hippocampus_Rep1	mm10_ERCC_SIRV	chr12	79089642	79080673	-	4	2321	36365	95621	ENSMUSG00000021120.11	ENSMUST00000072154.8	Pigh	Pigh-201	Known	Known	None	0.44999998807907104	None	None	None	None
m54284U_191212_053548/70517814/ccs	PacBio_Hippocampus_Rep1	mm10_ERCC_SIRV	chr12	79089641	79080673	-	4	2320	36365	95621	ENSMUSG00000021120.11	ENSMUST00000072154.8	Pigh	Pigh-201	Known	Known	None	0.44999998807907104	None	None	None	None
m54284U_191212_053548/73795659/ccs	PacBio_Hippocampus_Rep1	mm10_ERCC_SIRV	chr8	105701671	105703493	+	3	1242	26111	68264	ENSMUSG00000005699.16	ENSMUST00000093195.6	Pard6a	Pard6a-201	Known	Known	None	0.10000000149011612	None	None	None	None
m54284U_191212_053548/84410903/ccs	PacBio_Hippocampus_Rep1	mm10_ERCC_SIRV	chr12	79089655	79080673	-	4	2334	36365	95621	ENSMUSG00000021120.11	ENSMUST00000072154.8	Pigh	Pigh-201	Known	Known	None	0.44999998807907104	None	None	None	None
m54284U_191212_053548/87294146/ccs	PacBio_Hippocampus_Rep1	mm10_ERCC_SIRV	chr12	79089629	79080673	-	4	2308	36365	95621	ENSMUSG00000021120.11	ENSMUST00000072154.8	Pigh	Pigh-201	Known	Known	None	0.44999998807907104	None	None	None	None
m54284U_191212_053548/80217905/ccs	PacBio_Hippocampus_Rep1	mm10_ERCC_SIRV	chr8	105701671	105703492	+	3	1238	26111	68266	ENSMUSG00000005699.16	ENSMUST00000212430.1	Pard6a	Pard6a-205	Known	Known	None	0.10000000149011612	None	None	None	None
m54284U_191212_053548/121046115/ccs	PacBio_Hippocampus_Rep1	mm10_ERCC_SIRV	chr8	105701671	105703450	+	3	1011	26111	637895	ENSMUSG00000005699.16	ENCODEMT000637895	Pard6a	ENCODEMT000637895	Known	NNC	None	0.20000000298023224	None	None	None	None
m54284U_191212_053548/99812262/ccs	PacBio_Hippocampus_Rep1	mm10_ERCC_SIRV	chr12	79089670	79080670	-	4	2328	36365	637889	ENSMUSG00000021120.11	ENCODEMT000637889	Pigh	ENCODEMT000637889	Known	NIC	None	0.44999998807907104	None	None	None	None
m54284U_191212_053548/103088563/ccs	PacBio_Hippocampus_Rep1	mm10_ERCC_SIRV	chr12	79089682	79080673	-	4	2361	36365	95621	ENSMUSG00000021120.11	ENSMUST00000072154.8	Pigh	Pigh-201	Known	Known	None	0.44999998807907104	None	None	None	None
m54284U_191212_053548/109380031/ccs	PacBio_Hippocampus_Rep1	mm10_ERCC_SIRV	chr12	79082241	79080664	-	1	1715	36365	637890	ENSMUSG00000021120.11	ENCODEMT000637890	Pigh	ENCODEMT000637890	Known	Genomic	None	0.44999998807907104	None	None	None	None
m54284U_191212_053548/162137468/ccs	PacBio_Hippocampus_Rep1	mm10_ERCC_SIRV	chr8	105701697	105703496	+	2	1453	26111	637816	ENSMUSG00000005699.16	ENCODEMT000637816	Pard6a	ENCODEMT000637816	Known	ISM	Prefix	0.10000000149011612	None	None	None	None
m54284U_191212_053548/111804689/ccs	PacBio_Hippocampus_Rep1	mm10_ERCC_SIRV	chr12	79089641	79080673	-	4	2320	36365	95621	ENSMUSG00000021120.11	ENSMUST00000072154.8	Pigh	Pigh-201	Known	Known	None	0.44999998807907104	None	None	None	None
m54284U_191212_053548/112722558/ccs	PacBio_Hippocampus_Rep1	mm10_ERCC_SIRV	chr12	79082223	79080664	-	1	1697	36365	637890	ENSMUSG00000021120.11	ENCODEMT000637890	Pigh	ENCODEMT000637890	Known	Genomic	None	0.44999998807907104	None	None	None	None
m54284U_191212_053548/165282907/ccs	PacBio_Hippocampus_Rep1	mm10_ERCC_SIRV	chr8	105701671	105703493	+	3	1152	26111	68265	ENSMUSG00000005699.16	ENSMUST00000211888.1	Pard6a	Pard6a-203	Known	Known	None	0.10000000149011612	None	None	None	None
m54284U_191212_053548/114034042/ccs	PacBio_Hippocampus_Rep1	mm10_ERCC_SIRV	chr12	79089657	79080670	-	4	2315	36365	637889	ENSMUSG00000021120.11	ENCODEMT000637889	Pigh	ENCODEMT000637889	Known	NIC	None	0.44999998807907104	None	None	None	None
m54284U_191212_053548/117246370/ccs	PacBio_Hippocampus_Rep1	mm10_ERCC_SIRV	chr12	79089645	79080664	-	4	2317	36365	637893	ENSMUSG00000021120.11	ENCODEMT000637893	Pigh	ENCODEMT000637893	Known	NIC	None	0.44999998807907104	None	None	None	None
m54284U_191212_053548/176095331/ccs	PacBio_Hippocampus_Rep1	mm10_ERCC_SIRV	chr8	105701671	105703492	+	3	1241	26111	68264	ENSMUSG00000005699.16	ENSMUST00000093195.6	Pard6a	Pard6a-201	Known	Known	None	0.10000000149011612	None	None	None	None
m54284U_191212_053548/118163424/ccs	PacBio_Hippocampus_Rep1	mm10_ERCC_SIRV	chr12	79089641	79080673	-	4	2320	36365	95621	ENSMUSG00000021120.11	ENSMUST00000072154.8	Pigh	Pigh-201	Known	Known	None	0.44999998807907104	None	None	None	None
m54284U_191212_053548/141821238/ccs	PacBio_Hippocampus_Rep1	mm10_ERCC_SIRV	chr12	79089644	79080673	-	4	2323	36365	95621	ENSMUSG00000021120.11	ENSMUST00000072154.8	Pigh	Pigh-201	Known	Known	None	0.44999998807907104	None	None	None	None
m54284U_191213_120042/8128916/ccs	PacBio_Hippocampus_Rep2	mm10_ERCC_SIRV	chr8	105701671	105703485	+	3	1231	26111	68266	ENSMUSG00000005699.16	ENSMUST00000212430.1	Pard6a	Pard6a-205	Known	Known	None	0.30000001192092896	None	None	None	None
m54284U_191212_053548/144048906/ccs	PacBio_Hippocampus_Rep1	mm10_ERCC_SIRV	chr12	79089654	79080673	-	4	2333	36365	95621	ENSMUSG00000021120.11	ENSMUST00000072154.8	Pigh	Pigh-201	Known	Known	None	0.44999998807907104	None	None	None	None
m54284U_191212_053548/149554717/ccs	PacBio_Hippocampus_Rep1	mm10_ERCC_SIRV	chr12	79089642	79080673	-	4	2321	36365	95621	ENSMUSG00000021120.11	ENSMUST00000072154.8	Pigh	Pigh-201	Known	Known	None	0.44999998807907104	None	None	None	None
m54284U_191213_120042/8653511/ccs	PacBio_Hippocampus_Rep2	mm10_ERCC_SIRV	chr8	105701671	105703490	+	3	1236	26111	68266	ENSMUSG00000005699.16	ENSMUST00000212430.1	Pard6a	Pard6a-205	Known	Known	None	0.10000000149011612	None	None	None	None
m54284U_191212_053548/157745925/ccs	PacBio_Hippocampus_Rep1	mm10_ERCC_SIRV	chr12	79089641	79080673	-	4	2320	36365	95621	ENSMUSG00000021120.11	ENSMUST00000072154.8	Pigh	Pigh-201	Known	Known	None	0.44999998807907104	None	None	None	None
m54284U_191212_053548/158337239/ccs	PacBio_Hippocampus_Rep1	mm10_ERCC_SIRV	chr12	79089641	79080673	-	4	2320	36365	95621	ENSMUSG00000021120.11	ENSMUST00000072154.8	Pigh	Pigh-201	Known	Known	None	0.44999998807907104	None	None	None	None
m54284U_191213_120042/19138419/ccs	PacBio_Hippocampus_Rep2	mm10_ERCC_SIRV	chr8	105701671	105703493	+	3	1239	26111	68266	ENSMUSG00000005699.16	ENSMUST00000212430.1	Pard6a	Pard6a-205	Known	Known	None	0.10000000149011612	None	None	None	None
m54284U_191212_053548/164366720/ccs	PacBio_Hippocampus_Rep1	mm10_ERCC_SIRV	chr12	79089639	79080673	-	4	2318	36365	95621	ENSMUSG00000021120.11	ENSMUST00000072154.8	Pigh	Pigh-201	Known	Known	None	0.44999998807907104	None	None	None	None
m54284U_191213_120042/59180527/ccs	PacBio_Hippocampus_Rep2	mm10_ERCC_SIRV	chr8	105701671	105703495	+	3	1241	26111	68266	ENSMUSG00000005699.16	ENSMUST00000212430.1	Pard6a	Pard6a-205	Known	Known	None	0.05000000074505806	None	None	None	None
m54284U_191212_053548/168952861/ccs	PacBio_Hippocampus_Rep1	mm10_ERCC_SIRV	chr12	79089642	79080673	-	4	2321	36365	95621	ENSMUSG00000021120.11	ENSMUST00000072154.8	Pigh	Pigh-201	Known	Known	None	0.44999998807907104	None	None	None	None
m54284U_191212_053548/173999823/ccs	PacBio_Hippocampus_Rep1	mm10_ERCC_SIRV	chr12	79089641	79080673	-	4	2320	36365	95621	ENSMUSG00000021120.11	ENSMUST00000072154.8	Pigh	Pigh-201	Known	Known	None	0.44999998807907104	None	None	None	None
m54284U_191213_120042/62457899/ccs	PacBio_Hippocampus_Rep2	mm10_ERCC_SIRV	chr8	105701697	105703496	+	2	1453	26111	637816	ENSMUSG00000005699.16	ENCODEMT000637816	Pard6a	ENCODEMT000637816	Known	ISM	Prefix	0.10000000149011612	None	None	None	None
m54284U_191213_120042/5769754/ccs	PacBio_Hippocampus_Rep2	mm10_ERCC_SIRV	chr12	79089644	79080673	-	4	2323	36365	95621	ENSMUSG00000021120.11	ENSMUST00000072154.8	Pigh	Pigh-201	Known	Known	None	0.44999998807907104	None	None	None	None
m54284U_191213_120042/92407236/ccs	PacBio_Hippocampus_Rep2	mm10_ERCC_SIRV	chr8	105701689	105703345	+	1	1823	26111	637817	ENSMUSG00000005699.16	ENCODEMT000637817	Pard6a	ENCODEMT000637817	Known	Genomic	None	0.10000000149011612	None	None	None	None
m54284U_191213_120042/11666292/ccs	PacBio_Hippocampus_Rep2	mm10_ERCC_SIRV	chr12	79089643	79080673	-	4	2322	36365	95621	ENSMUSG00000021120.11	ENSMUST00000072154.8	Pigh	Pigh-201	Known	Known	None	0.44999998807907104	None	None	None	None
m54284U_191213_120042/12388853/ccs	PacBio_Hippocampus_Rep2	mm10_ERCC_SIRV	chr12	79089644	79080673	-	4	2323	36365	95621	ENSMUSG00000021120.11	ENSMUST00000072154.8	Pigh	Pigh-201	Known	Known	None	0.44999998807907104	None	None	None	None
m54284U_191213_120042/101844879/ccs	PacBio_Hippocampus_Rep2	mm10_ERCC_SIRV	chr8	105701671	105703492	+	3	1238	26111	68266	ENSMUSG00000005699.16	ENSMUST00000212430.1	Pard6a	Pard6a-205	Known	Known	None	0.10000000149011612	None	None	None	None
m54284U_191213_120042/16581987/ccs	PacBio_Hippocampus_Rep2	mm10_ERCC_SIRV	chr12	79089641	79080673	-	4	2320	36365	95621	ENSMUSG00000021120.11	ENSMUST00000072154.8	Pigh	Pigh-201	Known	Known	None	0.44999998807907104	None	None	None	None
m54284U_191213_120042/28509283/ccs	PacBio_Hippocampus_Rep2	mm10_ERCC_SIRV	chr12	79089641	79080673	-	4	2320	36365	95621	ENSMUSG00000021120.11	ENSMUST00000072154.8	Pigh	Pigh-201	Known	Known	None	0.44999998807907104	None	None	None	None
m54284U_191213_120042/111675680/ccs	PacBio_Hippocampus_Rep2	mm10_ERCC_SIRV	chr8	105701697	105704910	+	2	2870	26111	637816	ENSMUSG00000005699.16	ENCODEMT000637816	Pard6a	ENCODEMT000637816	Known	ISM	Prefix	0.949999988079071	None	None	None	None
m54284U_191213_120042/33032656/ccs	PacBio_Hippocampus_Rep2	mm10_ERCC_SIRV	chr12	79089642	79080673	-	4	2321	36365	95621	ENSMUSG00000021120.11	ENSMUST00000072154.8	Pigh	Pigh-201	Known	Known	None	0.44999998807907104	None	None	None	None
m54284U_191213_120042/33097460/ccs	PacBio_Hippocampus_Rep2	mm10_ERCC_SIRV	chr12	79089655	79080673	-	4	2334	36365	95621	ENSMUSG00000021120.11	ENSMUST00000072154.8	Pigh	Pigh-201	Known	Known	None	0.44999998807907104	None	None	None	None
m54284U_191213_120042/128844528/ccs	PacBio_Hippocampus_Rep2	mm10_ERCC_SIRV	chr8	105701671	105703485	+	3	1234	26111	68264	ENSMUSG00000005699.16	ENSMUST00000093195.6	Pard6a	Pard6a-201	Known	Known	None	0.30000001192092896	None	None	None	None
m54284U_191213_120042/42403234/ccs	PacBio_Hippocampus_Rep2	mm10_ERCC_SIRV	chr12	79089644	79080670	-	4	2302	36365	637889	ENSMUSG00000021120.11	ENCODEMT000637889	Pigh	ENCODEMT000637889	Known	NIC	None	0.44999998807907104	None	None	None	None
m54284U_191213_120042/44304049/ccs	PacBio_Hippocampus_Rep2	mm10_ERCC_SIRV	chr12	79089641	79080673	-	4	2320	36365	95621	ENSMUSG00000021120.11	ENSMUST00000072154.8	Pigh	Pigh-201	Known	Known	None	0.44999998807907104	None	None	None	None
m54284U_191213_120042/154403945/ccs	PacBio_Hippocampus_Rep2	mm10_ERCC_SIRV	chr8	105701671	105703485	+	3	1234	26111	68264	ENSMUSG00000005699.16	ENSMUST00000093195.6	Pard6a	Pard6a-201	Known	Known	None	0.30000001192092896	None	None	None	None
m54284U_191213_120042/62195846/ccs	PacBio_Hippocampus_Rep2	mm10_ERCC_SIRV	chr12	79089682	79080673	-	4	2361	36365	95621	ENSMUSG00000021120.11	ENSMUST00000072154.8	Pigh	Pigh-201	Known	Known	None	0.44999998807907104	None	None	None	None
m54284U_191213_120042/156762228/ccs	PacBio_Hippocampus_Rep2	mm10_ERCC_SIRV	chr8	105701671	105703487	+	3	1233	26111	68266	ENSMUSG00000005699.16	ENSMUST00000212430.1	Pard6a	Pard6a-205	Known	Known	None	0.25	None	None	None	None
m54284U_191213_120042/70518717/ccs	PacBio_Hippocampus_Rep2	mm10_ERCC_SIRV	chr12	79089641	79080673	-	4	2320	36365	95621	ENSMUSG00000021120.11	ENSMUST00000072154.8	Pigh	Pigh-201	Known	Known	None	0.44999998807907104	None	None	None	None
m54284U_191213_120042/81790442/ccs	PacBio_Hippocampus_Rep2	mm10_ERCC_SIRV	chr12	79089654	79080673	-	4	2333	36365	95621	ENSMUSG00000021120.11	ENSMUST00000072154.8	Pigh	Pigh-201	Known	Known	None	0.44999998807907104	None	None	None	None
m54284U_191213_120042/160956924/ccs	PacBio_Hippocampus_Rep2	mm10_ERCC_SIRV	chr8	105701671	105703493	+	3	1242	26111	68264	ENSMUSG00000005699.16	ENSMUST00000093195.6	Pard6a	Pard6a-201	Known	Known	None	0.10000000149011612	None	None	None	None
m54284U_191213_120042/95224802/ccs	PacBio_Hippocampus_Rep2	mm10_ERCC_SIRV	chr12	79089639	79080673	-	4	2318	36365	95621	ENSMUSG00000021120.11	ENSMUST00000072154.8	Pigh	Pigh-201	Known	Known	None	0.44999998807907104	None	None	None	None
m54284U_191213_120042/101386329/ccs	PacBio_Hippocampus_Rep2	mm10_ERCC_SIRV	chr12	79089631	79080673	-	4	2310	36365	95621	ENSMUSG00000021120.11	ENSMUST00000072154.8	Pigh	Pigh-201	Known	Known	None	0.44999998807907104	None	None	None	None
m54284U_191213_120042/165217916/ccs	PacBio_Hippocampus_Rep2	mm10_ERCC_SIRV	chr8	105701671	105703493	+	3	1239	26111	68266	ENSMUSG00000005699.16	ENSMUST00000212430.1	Pard6a	Pard6a-205	Known	Known	None	0.10000000149011612	None	None	None	None
m54284U_191213_120042/109248908/ccs	PacBio_Hippocampus_Rep2	mm10_ERCC_SIRV	chr12	79089661	79080670	-	4	2319	36365	637889	ENSMUSG00000021120.11	ENCODEMT000637889	Pigh	ENCODEMT000637889	Known	NIC	None	0.44999998807907104	None	None	None	None
m54284U_191213_120042/117375699/ccs	PacBio_Hippocampus_Rep2	mm10_ERCC_SIRV	chr12	79089645	79080670	-	4	2303	36365	637889	ENSMUSG00000021120.11	ENCODEMT000637889	Pigh	ENCODEMT000637889	Known	NIC	None	0.44999998807907104	None	None	None	None
m54284U_191213_120042/175900902/ccs	PacBio_Hippocampus_Rep2	mm10_ERCC_SIRV	chr8	105701671	105703492	+	3	1241	26111	68264	ENSMUSG00000005699.16	ENSMUST00000093195.6	Pard6a	Pard6a-201	Known	Known	None	0.10000000149011612	None	None	None	None
m54284U_191213_120042/137824595/ccs	PacBio_Hippocampus_Rep2	mm10_ERCC_SIRV	chr12	79089633	79080673	-	4	2312	36365	95621	ENSMUSG00000021120.11	ENSMUST00000072154.8	Pigh	Pigh-201	Known	Known	None	0.44999998807907104	None	None	None	None
m54284U_191213_120042/141427602/ccs	PacBio_Hippocampus_Rep2	mm10_ERCC_SIRV	chr12	79089631	79080673	-	4	2310	36365	95621	ENSMUSG00000021120.11	ENSMUST00000072154.8	Pigh	Pigh-201	Known	Known	None	0.44999998807907104	None	None	None	None
m54284U_191107_221739/6096991/ccs	PacBio_Cortex_Rep1	mm10_ERCC_SIRV	chr8	105701672	105703487	+	3	1235	26111	68264	ENSMUSG00000005699.16	ENSMUST00000093195.6	Pard6a	Pard6a-201	Known	Known	None	0.25	None	None	None	None
m54284U_191213_120042/159056768/ccs	PacBio_Hippocampus_Rep2	mm10_ERCC_SIRV	chr12	79089632	79080673	-	4	2311	36365	95621	ENSMUSG00000021120.11	ENSMUST00000072154.8	Pigh	Pigh-201	Known	Known	None	0.44999998807907104	None	None	None	None
m54284U_191213_120042/170330840/ccs	PacBio_Hippocampus_Rep2	mm10_ERCC_SIRV	chr12	79089652	79080673	-	4	2331	36365	95621	ENSMUSG00000021120.11	ENSMUST00000072154.8	Pigh	Pigh-201	Known	Known	None	0.44999998807907104	None	None	None	None
m54284U_191107_221739/24446770/ccs	PacBio_Cortex_Rep1	mm10_ERCC_SIRV	chr8	105701698	105703496	+	2	1452	26111	637816	ENSMUSG00000005699.16	ENCODEMT000637816	Pard6a	ENCODEMT000637816	Known	ISM	Prefix	0.10000000149011612	None	None	None	None
m54284U_191213_120042/175114176/ccs	PacBio_Hippocampus_Rep2	mm10_ERCC_SIRV	chr12	79089645	79080664	-	4	2317	36365	637893	ENSMUSG00000021120.11	ENCODEMT000637893	Pigh	ENCODEMT000637893	Known	NIC	None	0.44999998807907104	None	None	None	None
m54284U_191107_221739/6619576/ccs	PacBio_Cortex_Rep1	mm10_ERCC_SIRV	chr12	79089635	79080665	-	4	2306	36365	637893	ENSMUSG00000021120.11	ENCODEMT000637893	Pigh	ENCODEMT000637893	Known	NIC	None	0.44999998807907104	None	None	None	None
m54284U_191107_221739/40831395/ccs	PacBio_Cortex_Rep1	mm10_ERCC_SIRV	chr8	105701672	105703493	+	3	1238	26111	68266	ENSMUSG00000005699.16	ENSMUST00000212430.1	Pard6a	Pard6a-205	Known	Known	None	0.10000000149011612	None	None	None	None
m54284U_191107_221739/8653405/ccs	PacBio_Cortex_Rep1	mm10_ERCC_SIRV	chr12	79089648	79080674	-	4	2326	36365	95621	ENSMUSG00000021120.11	ENSMUST00000072154.8	Pigh	Pigh-201	Known	Known	None	0.44999998807907104	None	None	None	None
m54284U_191107_221739/72484540/ccs	PacBio_Cortex_Rep1	mm10_ERCC_SIRV	chr12	79089639	79080674	-	4	2317	36365	95621	ENSMUSG00000021120.11	ENSMUST00000072154.8	Pigh	Pigh-201	Known	Known	None	0.44999998807907104	None	None	None	None
m54284U_191107_221739/61867273/ccs	PacBio_Cortex_Rep1	mm10_ERCC_SIRV	chr8	105701672	105703492	+	3	1240	26111	68264	ENSMUSG00000005699.16	ENSMUST00000093195.6	Pard6a	Pard6a-201	Known	Known	None	0.10000000149011612	None	None	None	None
m54284U_191107_221739/94438267/ccs	PacBio_Cortex_Rep1	mm10_ERCC_SIRV	chr12	79089648	79080674	-	3	3445	36365	95622	ENSMUSG00000021120.11	ENSMUST00000217998.1	Pigh	Pigh-203	Known	Known	None	0.44999998807907104	None	None	None	None
m54284U_191107_221739/121833156/ccs	PacBio_Cortex_Rep1	mm10_ERCC_SIRV	chr12	79089631	79080674	-	4	2309	36365	95621	ENSMUSG00000021120.11	ENSMUST00000072154.8	Pigh	Pigh-201	Known	Known	None	0.44999998807907104	None	None	None	None
m54284U_191107_221739/66717514/ccs	PacBio_Cortex_Rep1	mm10_ERCC_SIRV	chr8	105701672	105703493	+	3	1238	26111	68266	ENSMUSG00000005699.16	ENSMUST00000212430.1	Pard6a	Pard6a-205	Known	Known	None	0.10000000149011612	None	None	None	None
m54284U_191107_221739/138806835/ccs	PacBio_Cortex_Rep1	mm10_ERCC_SIRV	chr12	79089641	79080674	-	4	2319	36365	95621	ENSMUSG00000021120.11	ENSMUST00000072154.8	Pigh	Pigh-201	Known	Known	None	0.44999998807907104	None	None	None	None
m54284U_191107_221739/179897243/ccs	PacBio_Cortex_Rep1	mm10_ERCC_SIRV	chr12	79089702	79080674	-	4	2380	36365	95621	ENSMUSG00000021120.11	ENSMUST00000072154.8	Pigh	Pigh-201	Known	Known	None	0.44999998807907104	None	None	None	None
m54284U_191107_221739/86442735/ccs	PacBio_Cortex_Rep1	mm10_ERCC_SIRV	chr8	105701672	105703492	+	3	1237	26111	68266	ENSMUSG00000005699.16	ENSMUST00000212430.1	Pard6a	Pard6a-205	Known	Known	None	0.10000000149011612	None	None	None	None
m54284U_191109_043049/17499831/ccs	PacBio_Cortex_Rep2	mm10_ERCC_SIRV	chr12	79089642	79080674	-	4	2320	36365	95621	ENSMUSG00000021120.11	ENSMUST00000072154.8	Pigh	Pigh-201	Known	Known	None	0.44999998807907104	None	None	None	None
m54284U_191107_221739/103613149/ccs	PacBio_Cortex_Rep1	mm10_ERCC_SIRV	chr8	105701672	105703491	+	3	1236	26111	68266	ENSMUSG00000005699.16	ENSMUST00000212430.1	Pard6a	Pard6a-205	Known	Known	None	0.10000000149011612	None	None	None	None
m54284U_191109_043049/51446437/ccs	PacBio_Cortex_Rep2	mm10_ERCC_SIRV	chr12	79089648	79080674	-	4	2326	36365	95621	ENSMUSG00000021120.11	ENSMUST00000072154.8	Pigh	Pigh-201	Known	Known	None	0.44999998807907104	None	None	None	None
m54284U_191109_043049/79365976/ccs	PacBio_Cortex_Rep2	mm10_ERCC_SIRV	chr12	79089631	79080674	-	4	2309	36365	95621	ENSMUSG00000021120.11	ENSMUST00000072154.8	Pigh	Pigh-201	Known	Known	None	0.44999998807907104	None	None	None	None
m54284U_191107_221739/105907265/ccs	PacBio_Cortex_Rep1	mm10_ERCC_SIRV	chr8	105701672	105703485	+	3	1143	26111	68265	ENSMUSG00000005699.16	ENSMUST00000211888.1	Pard6a	Pard6a-203	Known	Known	None	0.30000001192092896	None	None	None	None
m54284U_191109_043049/90573404/ccs	PacBio_Cortex_Rep2	mm10_ERCC_SIRV	chr12	79089713	79080674	-	4	2377	36365	95621	ENSMUSG00000021120.11	ENSMUST00000072154.8	Pigh	Pigh-201	Known	Known	None	0.44999998807907104	None	None	None	None
m54284U_191109_043049/98502044/ccs	PacBio_Cortex_Rep2	mm10_ERCC_SIRV	chr12	79089641	79080674	-	4	2319	36365	95621	ENSMUSG00000021120.11	ENSMUST00000072154.8	Pigh	Pigh-201	Known	Known	None	0.44999998807907104	None	None	None	None
m54284U_191107_221739/107480928/ccs	PacBio_Cortex_Rep1	mm10_ERCC_SIRV	chr8	105701672	105703493	+	3	1238	26111	68266	ENSMUSG00000005699.16	ENSMUST00000212430.1	Pard6a	Pard6a-205	Known	Known	None	0.10000000149011612	None	None	None	None
m54284U_191109_043049/128321751/ccs	PacBio_Cortex_Rep2	mm10_ERCC_SIRV	chr12	79089645	79080671	-	4	2302	36365	637889	ENSMUSG00000021120.11	ENCODEMT000637889	Pigh	ENCODEMT000637889	Known	NIC	None	0.44999998807907104	None	None	None	None
m54284U_191109_043049/139987330/ccs	PacBio_Cortex_Rep2	mm10_ERCC_SIRV	chr12	79089633	79080674	-	4	2311	36365	95621	ENSMUSG00000021120.11	ENSMUST00000072154.8	Pigh	Pigh-201	Known	Known	None	0.44999998807907104	None	None	None	None
m54284U_191107_221739/124126082/ccs	PacBio_Cortex_Rep1	mm10_ERCC_SIRV	chr8	105701672	105703493	+	3	1236	26111	637896	ENSMUSG00000005699.16	ENCODEMT000637896	Pard6a	ENCODEMT000637896	Known	NIC	None	0.10000000149011612	None	None	None	None
m54284U_191212_053548/5179439/ccs	PacBio_Hippocampus_Rep1	mm10_ERCC_SIRV	chr12	79089641	79080674	-	4	2319	36365	95621	ENSMUSG00000021120.11	ENSMUST00000072154.8	Pigh	Pigh-201	Known	Known	None	0.44999998807907104	None	None	None	None
m54284U_191212_053548/122881033/ccs	PacBio_Hippocampus_Rep1	mm10_ERCC_SIRV	chr12	79089641	79080674	-	4	2319	36365	95621	ENSMUSG00000021120.11	ENSMUST00000072154.8	Pigh	Pigh-201	Known	Known	None	0.44999998807907104	None	None	None	None
m54284U_191109_043049/40503807/ccs	PacBio_Cortex_Rep2	mm10_ERCC_SIRV	chr8	105701672	105703486	+	3	1234	26111	68264	ENSMUSG00000005699.16	ENSMUST00000093195.6	Pard6a	Pard6a-201	Known	Known	None	0.25	None	None	None	None
m54284U_191212_053548/123798737/ccs	PacBio_Hippocampus_Rep1	mm10_ERCC_SIRV	chr12	79089655	79080674	-	4	2333	36365	95621	ENSMUSG00000021120.11	ENSMUST00000072154.8	Pigh	Pigh-201	Known	Known	None	0.44999998807907104	None	None	None	None
m54284U_191212_053548/145950180/ccs	PacBio_Hippocampus_Rep1	mm10_ERCC_SIRV	chr12	79089641	79080674	-	4	2319	36365	95621	ENSMUSG00000021120.11	ENSMUST00000072154.8	Pigh	Pigh-201	Known	Known	None	0.44999998807907104	None	None	None	None
m54284U_191109_043049/48499257/ccs	PacBio_Cortex_Rep2	mm10_ERCC_SIRV	chr8	105701672	105703493	+	3	1238	26111	68266	ENSMUSG00000005699.16	ENSMUST00000212430.1	Pard6a	Pard6a-205	Known	Known	None	0.10000000149011612	None	None	None	None
m54284U_191212_053548/172951767/ccs	PacBio_Hippocampus_Rep1	mm10_ERCC_SIRV	chr12	79089641	79080674	-	4	2319	36365	95621	ENSMUSG00000021120.11	ENSMUST00000072154.8	Pigh	Pigh-201	Known	Known	None	0.44999998807907104	None	None	None	None
m54284U_191213_120042/26542859/ccs	PacBio_Hippocampus_Rep2	mm10_ERCC_SIRV	chr12	79089631	79080674	-	4	2309	36365	95621	ENSMUSG00000021120.11	ENSMUST00000072154.8	Pigh	Pigh-201	Known	Known	None	0.44999998807907104	None	None	None	None
m54284U_191109_043049/146541068/ccs	PacBio_Cortex_Rep2	mm10_ERCC_SIRV	chr8	105701672	105703493	+	3	1238	26111	68266	ENSMUSG00000005699.16	ENSMUST00000212430.1	Pard6a	Pard6a-205	Known	Known	None	0.10000000149011612	None	None	None	None
m54284U_191213_120042/62587689/ccs	PacBio_Hippocampus_Rep2	mm10_ERCC_SIRV	chr12	79089673	79080674	-	4	2344	36365	95621	ENSMUSG00000021120.11	ENSMUST00000072154.8	Pigh	Pigh-201	Known	Known	None	0.44999998807907104	None	None	None	None
m54284U_191109_043049/179505348/ccs	PacBio_Cortex_Rep2	mm10_ERCC_SIRV	chr8	105701672	105703493	+	3	1241	26111	68264	ENSMUSG00000005699.16	ENSMUST00000093195.6	Pard6a	Pard6a-201	Known	Known	None	0.10000000149011612	None	None	None	None
m54284U_191213_120042/73402156/ccs	PacBio_Hippocampus_Rep2	mm10_ERCC_SIRV	chr12	79089643	79080665	-	4	2314	36365	637893	ENSMUSG00000021120.11	ENCODEMT000637893	Pigh	ENCODEMT000637893	Known	NIC	None	0.44999998807907104	None	None	None	None
m54284U_191213_120042/75630728/ccs	PacBio_Hippocampus_Rep2	mm10_ERCC_SIRV	chr12	79089680	79080674	-	4	2358	36365	95621	ENSMUSG00000021120.11	ENSMUST00000072154.8	Pigh	Pigh-201	Known	Known	None	0.44999998807907104	None	None	None	None
m54284U_191212_053548/27262983/ccs	PacBio_Hippocampus_Rep1	mm10_ERCC_SIRV	chr8	105701672	105703487	+	3	1232	26111	68266	ENSMUSG00000005699.16	ENSMUST00000212430.1	Pard6a	Pard6a-205	Known	Known	None	0.25	None	None	None	None
m54284U_191213_120042/86835240/ccs	PacBio_Hippocampus_Rep2	mm10_ERCC_SIRV	chr12	79089640	79080674	-	4	2318	36365	95621	ENSMUSG00000021120.11	ENSMUST00000072154.8	Pigh	Pigh-201	Known	Known	None	0.44999998807907104	None	None	None	None
m54284U_191213_120042/89850042/ccs	PacBio_Hippocampus_Rep2	mm10_ERCC_SIRV	chr12	79089652	79080674	-	4	2330	36365	95621	ENSMUSG00000021120.11	ENSMUST00000072154.8	Pigh	Pigh-201	Known	Known	None	0.44999998807907104	None	None	None	None
m54284U_191212_053548/40437423/ccs	PacBio_Hippocampus_Rep1	mm10_ERCC_SIRV	chr8	105701698	105703496	+	2	1452	26111	637816	ENSMUSG00000005699.16	ENCODEMT000637816	Pard6a	ENCODEMT000637816	Known	ISM	Prefix	0.10000000149011612	None	None	None	None
m54284U_191213_120042/119144549/ccs	PacBio_Hippocampus_Rep2	mm10_ERCC_SIRV	chr12	79089672	79080674	-	4	2350	36365	95621	ENSMUSG00000021120.11	ENSMUST00000072154.8	Pigh	Pigh-201	Known	Known	None	0.44999998807907104	None	None	None	None
m54284U_191213_120042/123472351/ccs	PacBio_Hippocampus_Rep2	mm10_ERCC_SIRV	chr12	79089672	79080674	-	4	2350	36365	95621	ENSMUSG00000021120.11	ENSMUST00000072154.8	Pigh	Pigh-201	Known	Known	None	0.44999998807907104	None	None	None	None
m54284U_191212_053548/41223501/ccs	PacBio_Hippocampus_Rep1	mm10_ERCC_SIRV	chr8	105701672	105703439	+	3	1178	26111	68266	ENSMUSG00000005699.16	ENSMUST00000212430.1	Pard6a	Pard6a-205	Known	Known	None	0.15000000596046448	None	None	None	None
m54284U_191213_120042/133104079/ccs	PacBio_Hippocampus_Rep2	mm10_ERCC_SIRV	chr12	79089654	79080674	-	4	2332	36365	95621	ENSMUSG00000021120.11	ENSMUST00000072154.8	Pigh	Pigh-201	Known	Known	None	0.44999998807907104	None	None	None	None
m54284U_191107_221739/58196001/ccs	PacBio_Cortex_Rep1	mm10_ERCC_SIRV	chr12	79089652	79080675	-	4	2329	36365	95621	ENSMUSG00000021120.11	ENSMUST00000072154.8	Pigh	Pigh-201	Known	Known	None	0.44999998807907104	None	None	None	None
m54284U_191212_053548/67635152/ccs	PacBio_Hippocampus_Rep1	mm10_ERCC_SIRV	chr8	105701698	105703495	+	2	1451	26111	637816	ENSMUSG00000005699.16	ENCODEMT000637816	Pard6a	ENCODEMT000637816	Known	ISM	Prefix	0.10000000149011612	None	None	None	None
m54284U_191107_221739/70844933/ccs	PacBio_Cortex_Rep1	mm10_ERCC_SIRV	chr12	79089641	79080675	-	4	2318	36365	95621	ENSMUSG00000021120.11	ENSMUST00000072154.8	Pigh	Pigh-201	Known	Known	None	0.44999998807907104	None	None	None	None
m54284U_191107_221739/88540808/ccs	PacBio_Cortex_Rep1	mm10_ERCC_SIRV	chr12	79089645	79080675	-	4	2322	36365	95621	ENSMUSG00000021120.11	ENSMUST00000072154.8	Pigh	Pigh-201	Known	Known	None	0.44999998807907104	None	None	None	None
m54284U_191212_053548/102631514/ccs	PacBio_Hippocampus_Rep1	mm10_ERCC_SIRV	chr8	105701672	105703487	+	3	1235	26111	68264	ENSMUSG00000005699.16	ENSMUST00000093195.6	Pard6a	Pard6a-201	Known	Known	None	0.25	None	None	None	None
m54284U_191109_043049/55838377/ccs	PacBio_Cortex_Rep2	mm10_ERCC_SIRV	chr12	79089634	79080675	-	4	2311	36365	95621	ENSMUSG00000021120.11	ENSMUST00000072154.8	Pigh	Pigh-201	Known	Known	None	0.44999998807907104	None	None	None	None
m54284U_191109_043049/71893739/ccs	PacBio_Cortex_Rep2	mm10_ERCC_SIRV	chr12	79089702	79080675	-	4	2379	36365	95621	ENSMUSG00000021120.11	ENSMUST00000072154.8	Pigh	Pigh-201	Known	Known	None	0.44999998807907104	None	None	None	None
m54284U_191212_053548/158859264/ccs	PacBio_Hippocampus_Rep1	mm10_ERCC_SIRV	chr8	105701672	105703487	+	3	1235	26111	68264	ENSMUSG00000005699.16	ENSMUST00000093195.6	Pard6a	Pard6a-201	Known	Known	None	0.25	None	None	None	None
m54284U_191109_043049/94831087/ccs	PacBio_Cortex_Rep2	mm10_ERCC_SIRV	chr12	79089716	79080675	-	4	2393	36365	95621	ENSMUSG00000021120.11	ENSMUST00000072154.8	Pigh	Pigh-201	Known	Known	None	0.44999998807907104	None	None	None	None
m54284U_191109_043049/104267853/ccs	PacBio_Cortex_Rep2	mm10_ERCC_SIRV	chr12	79089631	79080675	-	4	2308	36365	95621	ENSMUSG00000021120.11	ENSMUST00000072154.8	Pigh	Pigh-201	Known	Known	None	0.44999998807907104	None	None	None	None
m54284U_191213_120042/4655088/ccs	PacBio_Hippocampus_Rep2	mm10_ERCC_SIRV	chr8	105701698	105703496	+	2	1452	26111	637816	ENSMUSG00000005699.16	ENCODEMT000637816	Pard6a	ENCODEMT000637816	Known	ISM	Prefix	0.10000000149011612	None	None	None	None
m54284U_191109_043049/105316637/ccs	PacBio_Cortex_Rep2	mm10_ERCC_SIRV	chr12	79089641	79080675	-	4	2318	36365	95621	ENSMUSG00000021120.11	ENSMUST00000072154.8	Pigh	Pigh-201	Known	Known	None	0.44999998807907104	None	None	None	None
m54284U_191109_043049/145490601/ccs	PacBio_Cortex_Rep2	mm10_ERCC_SIRV	chr12	79089629	79080675	-	4	2306	36365	95621	ENSMUSG00000021120.11	ENSMUST00000072154.8	Pigh	Pigh-201	Known	Known	None	0.44999998807907104	None	None	None	None
m54284U_191213_120042/63768546/ccs	PacBio_Hippocampus_Rep2	mm10_ERCC_SIRV	chr8	105701672	105703493	+	3	1241	26111	68264	ENSMUSG00000005699.16	ENSMUST00000093195.6	Pard6a	Pard6a-201	Known	Known	None	0.10000000149011612	None	None	None	None
m54284U_191109_043049/148179333/ccs	PacBio_Cortex_Rep2	mm10_ERCC_SIRV	chr12	79089632	79080666	-	4	2302	36365	637893	ENSMUSG00000021120.11	ENCODEMT000637893	Pigh	ENCODEMT000637893	Known	NIC	None	0.44999998807907104	None	None	None	None
m54284U_191212_053548/67004/ccs	PacBio_Hippocampus_Rep1	mm10_ERCC_SIRV	chr12	79089654	79080675	-	4	2331	36365	95621	ENSMUSG00000021120.11	ENSMUST00000072154.8	Pigh	Pigh-201	Known	Known	None	0.44999998807907104	None	None	None	None
m54284U_191213_120042/78774359/ccs	PacBio_Hippocampus_Rep2	mm10_ERCC_SIRV	chr8	105701672	105703485	+	3	1233	26111	68264	ENSMUSG00000005699.16	ENSMUST00000093195.6	Pard6a	Pard6a-201	Known	Known	None	0.30000001192092896	None	None	None	None
m54284U_191212_053548/21366585/ccs	PacBio_Hippocampus_Rep1	mm10_ERCC_SIRV	chr12	79089641	79080675	-	4	2318	36365	95621	ENSMUSG00000021120.11	ENSMUST00000072154.8	Pigh	Pigh-201	Known	Known	None	0.44999998807907104	None	None	None	None
m54284U_191212_053548/27985945/ccs	PacBio_Hippocampus_Rep1	mm10_ERCC_SIRV	chr12	79089641	79080675	-	5	2409	36365	637897	ENSMUSG00000021120.11	ENCODEMT000637897	Pigh	ENCODEMT000637897	Known	NNC	None	0.44999998807907104	None	None	None	None
m54284U_191213_120042/125895717/ccs	PacBio_Hippocampus_Rep2	mm10_ERCC_SIRV	chr8	105701672	105703492	+	3	1240	26111	68264	ENSMUSG00000005699.16	ENSMUST00000093195.6	Pard6a	Pard6a-201	Known	Known	None	0.10000000149011612	None	None	None	None
m54284U_191212_053548/102892653/ccs	PacBio_Hippocampus_Rep1	mm10_ERCC_SIRV	chr12	79089658	79080675	-	4	2335	36365	95621	ENSMUSG00000021120.11	ENSMUST00000072154.8	Pigh	Pigh-201	Known	Known	None	0.44999998807907104	None	None	None	None
m54284U_191212_053548/127731839/ccs	PacBio_Hippocampus_Rep1	mm10_ERCC_SIRV	chr12	79089641	79080666	-	4	2311	36365	637893	ENSMUSG00000021120.11	ENCODEMT000637893	Pigh	ENCODEMT000637893	Known	NIC	None	0.44999998807907104	None	None	None	None
m54284U_191213_120042/133431763/ccs	PacBio_Hippocampus_Rep2	mm10_ERCC_SIRV	chr8	105701678	105703494	+	3	1148	26111	637818	ENSMUSG00000005699.16	ENCODEMT000637818	Pard6a	ENCODEMT000637818	Known	NIC	None	0.10000000149011612	None	None	None	None
m54284U_191212_053548/135595004/ccs	PacBio_Hippocampus_Rep1	mm10_ERCC_SIRV	chr12	79089644	79080675	-	4	2321	36365	95621	ENSMUSG00000021120.11	ENSMUST00000072154.8	Pigh	Pigh-201	Known	Known	None	0.44999998807907104	None	None	None	None
m54284U_191212_053548/137167446/ccs	PacBio_Hippocampus_Rep1	mm10_ERCC_SIRV	chr12	79089642	79080675	-	4	2319	36365	95621	ENSMUSG00000021120.11	ENSMUST00000072154.8	Pigh	Pigh-201	Known	Known	None	0.44999998807907104	None	None	None	None
m54284U_191213_120042/177079489/ccs	PacBio_Hippocampus_Rep2	mm10_ERCC_SIRV	chr8	105701672	105703493	+	3	1238	26111	68266	ENSMUSG00000005699.16	ENSMUST00000212430.1	Pard6a	Pard6a-205	Known	Known	None	0.10000000149011612	None	None	None	None
m54284U_191212_053548/137233003/ccs	PacBio_Hippocampus_Rep1	mm10_ERCC_SIRV	chr12	79089657	79080672	-	4	2313	36365	637889	ENSMUSG00000021120.11	ENCODEMT000637889	Pigh	ENCODEMT000637889	Known	NIC	None	0.44999998807907104	None	None	None	None
m54284U_191212_053548/144835119/ccs	PacBio_Hippocampus_Rep1	mm10_ERCC_SIRV	chr12	79089639	79080675	-	4	2316	36365	95621	ENSMUSG00000021120.11	ENSMUST00000072154.8	Pigh	Pigh-201	Known	Known	None	0.44999998807907104	None	None	None	None
m54284U_191107_221739/19399236/ccs	PacBio_Cortex_Rep1	mm10_ERCC_SIRV	chr8	105701673	105703487	+	3	1231	26111	68266	ENSMUSG00000005699.16	ENSMUST00000212430.1	Pard6a	Pard6a-205	Known	Known	None	0.25	None	None	None	None
m54284U_191212_053548/170265112/ccs	PacBio_Hippocampus_Rep1	mm10_ERCC_SIRV	chr12	79089640	79080675	-	4	2317	36365	95621	ENSMUSG00000021120.11	ENSMUST00000072154.8	Pigh	Pigh-201	Known	Known	None	0.44999998807907104	None	None	None	None
m54284U_191213_120042/67954/ccs	PacBio_Hippocampus_Rep2	mm10_ERCC_SIRV	chr12	79089655	79080675	-	4	2332	36365	95621	ENSMUSG00000021120.11	ENSMUST00000072154.8	Pigh	Pigh-201	Known	Known	None	0.44999998807907104	None	None	None	None
m54284U_191107_221739/159320599/ccs	PacBio_Cortex_Rep1	mm10_ERCC_SIRV	chr8	105701673	105703493	+	3	1240	26111	68264	ENSMUSG00000005699.16	ENSMUST00000093195.6	Pard6a	Pard6a-201	Known	Known	None	0.10000000149011612	None	None	None	None
m54284U_191213_120042/17432577/ccs	PacBio_Hippocampus_Rep2	mm10_ERCC_SIRV	chr12	79089642	79080675	-	4	2319	36365	95621	ENSMUSG00000021120.11	ENSMUST00000072154.8	Pigh	Pigh-201	Known	Known	None	0.44999998807907104	None	None	None	None
m54284U_191213_120042/36045746/ccs	PacBio_Hippocampus_Rep2	mm10_ERCC_SIRV	chr12	79089658	79080675	-	4	2335	36365	95621	ENSMUSG00000021120.11	ENSMUST00000072154.8	Pigh	Pigh-201	Known	Known	None	0.44999998807907104	None	None	None	None
m54284U_191109_043049/98371711/ccs	PacBio_Cortex_Rep2	mm10_ERCC_SIRV	chr8	105701673	105703493	+	3	1237	26111	68266	ENSMUSG00000005699.16	ENSMUST00000212430.1	Pard6a	Pard6a-205	Known	Known	None	0.10000000149011612	None	None	None	None
m54284U_191213_120042/96469852/ccs	PacBio_Hippocampus_Rep2	mm10_ERCC_SIRV	chr12	79089643	79080666	-	4	2313	36365	637893	ENSMUSG00000021120.11	ENCODEMT000637893	Pigh	ENCODEMT000637893	Known	NIC	None	0.44999998807907104	None	None	None	None
m54284U_191109_043049/152110746/ccs	PacBio_Cortex_Rep2	mm10_ERCC_SIRV	chr8	105701673	105703483	+	3	1230	26111	68264	ENSMUSG00000005699.16	ENSMUST00000093195.6	Pard6a	Pard6a-201	Known	Known	None	0.30000001192092896	None	None	None	None
m54284U_191213_120042/121700639/ccs	PacBio_Hippocampus_Rep2	mm10_ERCC_SIRV	chr12	79089648	79080675	-	4	2325	36365	95621	ENSMUSG00000021120.11	ENSMUST00000072154.8	Pigh	Pigh-201	Known	Known	None	0.44999998807907104	None	None	None	None
m54284U_191213_120042/134810254/ccs	PacBio_Hippocampus_Rep2	mm10_ERCC_SIRV	chr12	79089623	79080675	-	4	2284	36365	95621	ENSMUSG00000021120.11	ENSMUST00000072154.8	Pigh	Pigh-201	Known	Known	None	0.44999998807907104	None	None	None	None
m54284U_191107_221739/5048491/ccs	PacBio_Cortex_Rep1	mm10_ERCC_SIRV	chr12	79089628	79080676	-	4	2297	36365	637898	ENSMUSG00000021120.11	ENCODEMT000637898	Pigh	ENCODEMT000637898	Known	NNC	None	0.44999998807907104	None	None	None	None
m54284U_191212_053548/57214390/ccs	PacBio_Hippocampus_Rep1	mm10_ERCC_SIRV	chr8	105701673	105703492	+	2	1609	26111	637899	ENSMUSG00000005699.16	ENCODEMT000637899	Pard6a	ENCODEMT000637899	Known	ISM	Suffix	0.10000000149011612	None	None	None	None
m54284U_191107_221739/175637367/ccs	PacBio_Cortex_Rep1	mm10_ERCC_SIRV	chr12	79089641	79080676	-	4	2317	36365	95621	ENSMUSG00000021120.11	ENSMUST00000072154.8	Pigh	Pigh-201	Known	Known	None	0.44999998807907104	None	None	None	None
m54284U_191109_043049/178782740/ccs	PacBio_Cortex_Rep2	mm10_ERCC_SIRV	chr12	79089631	79080676	-	4	2307	36365	95621	ENSMUSG00000021120.11	ENSMUST00000072154.8	Pigh	Pigh-201	Known	Known	None	0.44999998807907104	None	None	None	None
m54284U_191212_053548/73730690/ccs	PacBio_Hippocampus_Rep1	mm10_ERCC_SIRV	chr8	105701673	105703489	+	3	1236	26111	68264	ENSMUSG00000005699.16	ENSMUST00000093195.6	Pard6a	Pard6a-201	Known	Known	None	0.15000000596046448	None	None	None	None
m54284U_191212_053548/78907802/ccs	PacBio_Hippocampus_Rep1	mm10_ERCC_SIRV	chr12	79089639	79080676	-	4	2315	36365	95621	ENSMUSG00000021120.11	ENSMUST00000072154.8	Pigh	Pigh-201	Known	Known	None	0.44999998807907104	None	None	None	None
m54284U_191213_120042/112592983/ccs	PacBio_Hippocampus_Rep2	mm10_ERCC_SIRV	chr12	79089699	79080676	-	4	2375	36365	95621	ENSMUSG00000021120.11	ENSMUST00000072154.8	Pigh	Pigh-201	Known	Known	None	0.44999998807907104	None	None	None	None
m54284U_191213_120042/102237267/ccs	PacBio_Hippocampus_Rep2	mm10_ERCC_SIRV	chr8	105701673	105703493	+	3	1237	26111	68266	ENSMUSG00000005699.16	ENSMUST00000212430.1	Pard6a	Pard6a-205	Known	Known	None	0.10000000149011612	None	None	None	None
m54284U_191213_120042/64750276/ccs	PacBio_Hippocampus_Rep2	mm10_ERCC_SIRV	chr12	79089654	79080677	-	4	2329	36365	95621	ENSMUSG00000021120.11	ENSMUST00000072154.8	Pigh	Pigh-201	Known	Known	None	0.44999998807907104	None	None	None	None
m54284U_191109_043049/49545940/ccs	PacBio_Cortex_Rep2	mm10_ERCC_SIRV	chr12	79089703	79080678	-	4	2377	36365	95621	ENSMUSG00000021120.11	ENSMUST00000072154.8	Pigh	Pigh-201	Known	Known	None	0.4000000059604645	None	None	None	None
m54284U_191213_120042/141691617/ccs	PacBio_Hippocampus_Rep2	mm10_ERCC_SIRV	chr8	105701673	105703493	+	3	1240	26111	68264	ENSMUSG00000005699.16	ENSMUST00000093195.6	Pard6a	Pard6a-201	Known	Known	None	0.10000000149011612	None	None	None	None
m54284U_191109_043049/166332124/ccs	PacBio_Cortex_Rep2	mm10_ERCC_SIRV	chr12	79089647	79080675	-	4	2268	36365	637889	ENSMUSG00000021120.11	ENCODEMT000637889	Pigh	ENCODEMT000637889	Known	NIC	None	0.4000000059604645	None	None	None	None
m54284U_191109_043049/135398192/ccs	PacBio_Cortex_Rep2	mm10_ERCC_SIRV	chr12	79089638	79080680	-	4	2303	36365	95621	ENSMUSG00000021120.11	ENSMUST00000072154.8	Pigh	Pigh-201	Known	Known	None	0.44999998807907104	None	None	None	None
m54284U_191107_221739/59901849/ccs	PacBio_Cortex_Rep1	mm10_ERCC_SIRV	chr8	105701674	105703485	+	3	1231	26111	68264	ENSMUSG00000005699.16	ENSMUST00000093195.6	Pard6a	Pard6a-201	Known	Known	None	0.30000001192092896	None	None	None	None
m54284U_191212_053548/55445543/ccs	PacBio_Hippocampus_Rep1	mm10_ERCC_SIRV	chr12	79089639	79080680	-	4	2311	36365	95621	ENSMUSG00000021120.11	ENSMUST00000072154.8	Pigh	Pigh-201	Known	Known	None	0.44999998807907104	None	None	None	None
m54284U_191107_221739/123472101/ccs	PacBio_Cortex_Rep1	mm10_ERCC_SIRV	chr8	105701674	105703485	+	3	1231	26111	68264	ENSMUSG00000005699.16	ENSMUST00000093195.6	Pard6a	Pard6a-201	Known	Known	None	0.30000001192092896	None	None	None	None
m54284U_191107_221739/81005127/ccs	PacBio_Cortex_Rep1	mm10_ERCC_SIRV	chr12	79089673	79080682	-	4	2343	36365	95621	ENSMUSG00000021120.11	ENSMUST00000072154.8	Pigh	Pigh-201	Known	Known	None	0.44999998807907104	None	None	None	None
m54284U_191107_221739/96930392/ccs	PacBio_Cortex_Rep1	mm10_ERCC_SIRV	chr12	79089645	79080682	-	4	2315	36365	95621	ENSMUSG00000021120.11	ENSMUST00000072154.8	Pigh	Pigh-201	Known	Known	None	0.44999998807907104	None	None	None	None
m54284U_191107_221739/163907443/ccs	PacBio_Cortex_Rep1	mm10_ERCC_SIRV	chr8	105701674	105703492	+	3	1235	26111	68266	ENSMUSG00000005699.16	ENSMUST00000212430.1	Pard6a	Pard6a-205	Known	Known	None	0.10000000149011612	None	None	None	None
m54284U_191107_221739/171705571/ccs	PacBio_Cortex_Rep1	mm10_ERCC_SIRV	chr12	79089626	79080679	-	4	2275	36365	637889	ENSMUSG00000021120.11	ENCODEMT000637889	Pigh	ENCODEMT000637889	Known	NIC	None	0.44999998807907104	None	None	None	None
m54284U_191109_043049/117703666/ccs	PacBio_Cortex_Rep2	mm10_ERCC_SIRV	chr12	79089712	79080682	-	4	2388	36365	95621	ENSMUSG00000021120.11	ENSMUST00000072154.8	Pigh	Pigh-201	Known	Known	None	0.44999998807907104	None	None	None	None
m54284U_191212_053548/71109022/ccs	PacBio_Hippocampus_Rep1	mm10_ERCC_SIRV	chr8	105701674	105703487	+	3	1233	26111	68264	ENSMUSG00000005699.16	ENSMUST00000093195.6	Pard6a	Pard6a-201	Known	Known	None	0.25	None	None	None	None
m54284U_191109_043049/73990222/ccs	PacBio_Cortex_Rep2	mm10_ERCC_SIRV	chr12	79089631	79080683	-	4	2300	36365	95621	ENSMUSG00000021120.11	ENSMUST00000072154.8	Pigh	Pigh-201	Known	Known	None	0.44999998807907104	None	None	None	None
m54284U_191212_053548/176490418/ccs	PacBio_Hippocampus_Rep1	mm10_ERCC_SIRV	chr12	79089722	79080674	-	4	2384	36365	637893	ENSMUSG00000021120.11	ENCODEMT000637893	Pigh	ENCODEMT000637893	Known	NIC	None	0.44999998807907104	None	None	None	None
m54284U_191213_120042/46661927/ccs	PacBio_Hippocampus_Rep2	mm10_ERCC_SIRV	chr8	105701674	105703492	+	3	1235	26111	68266	ENSMUSG00000005699.16	ENSMUST00000212430.1	Pard6a	Pard6a-205	Known	Known	None	0.10000000149011612	None	None	None	None
m54284U_191107_221739/73401863/ccs	PacBio_Cortex_Rep1	mm10_ERCC_SIRV	chr12	79089643	79080681	-	4	2298	36365	637893	ENSMUSG00000021120.11	ENCODEMT000637893	Pigh	ENCODEMT000637893	Known	NIC	None	0.30000001192092896	None	None	None	None
m54284U_191107_221739/76153436/ccs	PacBio_Cortex_Rep1	mm10_ERCC_SIRV	chr12	79089632	79080690	-	4	2278	36365	637893	ENSMUSG00000021120.11	ENCODEMT000637893	Pigh	ENCODEMT000637893	Known	NIC	None	0.4000000059604645	None	None	None	None
m54284U_191213_120042/122095318/ccs	PacBio_Hippocampus_Rep2	mm10_ERCC_SIRV	chr8	105701674	105703485	+	3	1231	26111	68264	ENSMUSG00000005699.16	ENSMUST00000093195.6	Pard6a	Pard6a-201	Known	Known	None	0.30000001192092896	None	None	None	None
m54284U_191212_053548/6949334/ccs	PacBio_Hippocampus_Rep1	mm10_ERCC_SIRV	chr12	79089641	79080699	-	4	2294	36365	95621	ENSMUSG00000021120.11	ENSMUST00000072154.8	Pigh	Pigh-201	Known	Known	None	0.4000000059604645	None	None	None	None
m54284U_191213_120042/7536697/ccs	PacBio_Hippocampus_Rep2	mm10_ERCC_SIRV	chr12	79089641	79080699	-	4	2294	36365	95621	ENSMUSG00000021120.11	ENSMUST00000072154.8	Pigh	Pigh-201	Known	Known	None	0.4000000059604645	None	None	None	None
m54284U_191107_221739/157550921/ccs	PacBio_Cortex_Rep1	mm10_ERCC_SIRV	chr8	105701675	105703432	+	3	1188	26111	68264	ENSMUSG00000005699.16	ENSMUST00000093195.6	Pard6a	Pard6a-201	Known	Known	None	0.30000001192092896	None	None	None	None
m54284U_191109_043049/170395282/ccs	PacBio_Cortex_Rep2	mm10_ERCC_SIRV	chr12	79089713	79080701	-	4	2364	36365	95621	ENSMUSG00000021120.11	ENSMUST00000072154.8	Pigh	Pigh-201	Known	Known	None	0.4000000059604645	None	None	None	None
m54284U_191109_043049/119866995/ccs	PacBio_Cortex_Rep2	mm10_ERCC_SIRV	chr12	79089657	79080699	-	4	2296	36365	637888	ENSMUSG00000021120.11	ENCODEMT000637888	Pigh	ENCODEMT000637888	Known	NNC	None	0.3499999940395355	None	None	None	None
m54284U_191212_053548/137169707/ccs	PacBio_Hippocampus_Rep1	mm10_ERCC_SIRV	chr8	105701681	105703488	+	3	1139	26111	637818	ENSMUSG00000005699.16	ENCODEMT000637818	Pard6a	ENCODEMT000637818	Known	NIC	None	0.25	None	None	None	None
m54284U_191107_221739/35457045/ccs	PacBio_Cortex_Rep1	mm10_ERCC_SIRV	chr12	79089666	79080703	-	4	2315	36365	95621	ENSMUSG00000021120.11	ENSMUST00000072154.8	Pigh	Pigh-201	Known	Known	None	0.4000000059604645	None	None	None	None
m54284U_191107_221739/4458525/ccs	PacBio_Cortex_Rep1	mm10_ERCC_SIRV	chr8	105701676	105703492	+	3	1236	26111	68264	ENSMUSG00000005699.16	ENSMUST00000093195.6	Pard6a	Pard6a-201	Known	Known	None	0.10000000149011612	None	None	None	None
m54284U_191107_221739/72810820/ccs	PacBio_Cortex_Rep1	mm10_ERCC_SIRV	chr12	79089633	79080703	-	4	2275	36365	95621	ENSMUSG00000021120.11	ENSMUST00000072154.8	Pigh	Pigh-201	Known	Known	None	0.4000000059604645	None	None	None	None
m54284U_191109_043049/76613107/ccs	PacBio_Cortex_Rep2	mm10_ERCC_SIRV	chr12	79089631	79080703	-	4	2280	36365	95621	ENSMUSG00000021120.11	ENSMUST00000072154.8	Pigh	Pigh-201	Known	Known	None	0.4000000059604645	None	None	None	None
m54284U_191107_221739/28050693/ccs	PacBio_Cortex_Rep1	mm10_ERCC_SIRV	chr8	105701676	105703493	+	3	1237	26111	68264	ENSMUSG00000005699.16	ENSMUST00000093195.6	Pard6a	Pard6a-201	Known	Known	None	0.10000000149011612	None	None	None	None
m54284U_191109_043049/141494432/ccs	PacBio_Cortex_Rep2	mm10_ERCC_SIRV	chr12	79089631	79080703	-	4	2280	36365	95621	ENSMUSG00000021120.11	ENSMUST00000072154.8	Pigh	Pigh-201	Known	Known	None	0.4000000059604645	None	None	None	None
m54284U_191212_053548/4720963/ccs	PacBio_Hippocampus_Rep1	mm10_ERCC_SIRV	chr12	79089658	79080703	-	4	2307	36365	95621	ENSMUSG00000021120.11	ENSMUST00000072154.8	Pigh	Pigh-201	Known	Known	None	0.4000000059604645	None	None	None	None
m54284U_191107_221739/101844076/ccs	PacBio_Cortex_Rep1	mm10_ERCC_SIRV	chr8	105701676	105703493	+	3	1234	26111	68266	ENSMUSG00000005699.16	ENSMUST00000212430.1	Pard6a	Pard6a-205	Known	Known	None	0.10000000149011612	None	None	None	None
m54284U_191212_053548/105906894/ccs	PacBio_Hippocampus_Rep1	mm10_ERCC_SIRV	chr12	79089665	79080703	-	4	2314	36365	95621	ENSMUSG00000021120.11	ENSMUST00000072154.8	Pigh	Pigh-201	Known	Known	None	0.4000000059604645	None	None	None	None
m54284U_191212_053548/171573275/ccs	PacBio_Hippocampus_Rep1	mm10_ERCC_SIRV	chr12	79089642	79080703	-	4	2291	36365	95621	ENSMUSG00000021120.11	ENSMUST00000072154.8	Pigh	Pigh-201	Known	Known	None	0.4000000059604645	None	None	None	None
m54284U_191107_221739/107217370/ccs	PacBio_Cortex_Rep1	mm10_ERCC_SIRV	chr8	105701676	105703493	+	3	1237	26111	68264	ENSMUSG00000005699.16	ENSMUST00000093195.6	Pard6a	Pard6a-201	Known	Known	None	0.10000000149011612	None	None	None	None
m54284U_191213_120042/10486548/ccs	PacBio_Hippocampus_Rep2	mm10_ERCC_SIRV	chr12	79089659	79080703	-	4	2308	36365	95621	ENSMUSG00000021120.11	ENSMUST00000072154.8	Pigh	Pigh-201	Known	Known	None	0.4000000059604645	None	None	None	None
m54284U_191213_120042/41878627/ccs	PacBio_Hippocampus_Rep2	mm10_ERCC_SIRV	chr12	79089636	79080703	-	4	2285	36365	95621	ENSMUSG00000021120.11	ENSMUST00000072154.8	Pigh	Pigh-201	Known	Known	None	0.4000000059604645	None	None	None	None
m54284U_191107_221739/109577909/ccs	PacBio_Cortex_Rep1	mm10_ERCC_SIRV	chr8	105701676	105703490	+	3	1234	26111	68264	ENSMUSG00000005699.16	ENSMUST00000093195.6	Pard6a	Pard6a-201	Known	Known	None	0.10000000149011612	None	None	None	None
m54284U_191213_120042/62129700/ccs	PacBio_Hippocampus_Rep2	mm10_ERCC_SIRV	chr12	79089655	79080703	-	4	2304	36365	95621	ENSMUSG00000021120.11	ENSMUST00000072154.8	Pigh	Pigh-201	Known	Known	None	0.4000000059604645	None	None	None	None
m54284U_191213_120042/153158341/ccs	PacBio_Hippocampus_Rep2	mm10_ERCC_SIRV	chr12	79089672	79080703	-	4	2321	36365	95621	ENSMUSG00000021120.11	ENSMUST00000072154.8	Pigh	Pigh-201	Known	Known	None	0.4000000059604645	None	None	None	None
m54284U_191107_221739/116196972/ccs	PacBio_Cortex_Rep1	mm10_ERCC_SIRV	chr8	105701676	105703483	+	3	1224	26111	68266	ENSMUSG00000005699.16	ENSMUST00000212430.1	Pard6a	Pard6a-205	Known	Known	None	0.30000001192092896	None	None	None	None
m54284U_191107_221739/129174105/ccs	PacBio_Cortex_Rep1	mm10_ERCC_SIRV	chr12	79089647	79080704	-	4	2295	36365	95621	ENSMUSG00000021120.11	ENSMUST00000072154.8	Pigh	Pigh-201	Known	Known	None	0.4000000059604645	None	None	None	None
m54284U_191107_221739/118753050/ccs	PacBio_Cortex_Rep1	mm10_ERCC_SIRV	chr8	105701676	105703492	+	3	1233	26111	68266	ENSMUSG00000005699.16	ENSMUST00000212430.1	Pard6a	Pard6a-205	Known	Known	None	0.10000000149011612	None	None	None	None
m54284U_191109_043049/31656295/ccs	PacBio_Cortex_Rep2	mm10_ERCC_SIRV	chr12	79089641	79080704	-	4	2289	36365	95621	ENSMUSG00000021120.11	ENSMUST00000072154.8	Pigh	Pigh-201	Known	Known	None	0.4000000059604645	None	None	None	None
m54284U_191212_053548/68419944/ccs	PacBio_Hippocampus_Rep1	mm10_ERCC_SIRV	chr12	79089639	79080704	-	4	2287	36365	95621	ENSMUSG00000021120.11	ENSMUST00000072154.8	Pigh	Pigh-201	Known	Known	None	0.4000000059604645	None	None	None	None
m54284U_191107_221739/171181702/ccs	PacBio_Cortex_Rep1	mm10_ERCC_SIRV	chr8	105701676	105703493	+	3	1237	26111	68264	ENSMUSG00000005699.16	ENSMUST00000093195.6	Pard6a	Pard6a-201	Known	Known	None	0.10000000149011612	None	None	None	None
m54284U_191212_053548/90507006/ccs	PacBio_Hippocampus_Rep1	mm10_ERCC_SIRV	chr12	79089633	79080704	-	4	2281	36365	95621	ENSMUSG00000021120.11	ENSMUST00000072154.8	Pigh	Pigh-201	Known	Known	None	0.4000000059604645	None	None	None	None
m54284U_191212_053548/170592303/ccs	PacBio_Hippocampus_Rep1	mm10_ERCC_SIRV	chr12	79089641	79080704	-	4	2289	36365	95621	ENSMUSG00000021120.11	ENSMUST00000072154.8	Pigh	Pigh-201	Known	Known	None	0.4000000059604645	None	None	None	None
m54284U_191212_053548/14549986/ccs	PacBio_Hippocampus_Rep1	mm10_ERCC_SIRV	chr8	105701676	105703485	+	3	1226	26111	68266	ENSMUSG00000005699.16	ENSMUST00000212430.1	Pard6a	Pard6a-205	Known	Known	None	0.30000001192092896	None	None	None	None
m54284U_191213_120042/102697256/ccs	PacBio_Hippocampus_Rep2	mm10_ERCC_SIRV	chr12	79089685	79080704	-	4	2333	36365	95621	ENSMUSG00000021120.11	ENSMUST00000072154.8	Pigh	Pigh-201	Known	Known	None	0.4000000059604645	None	None	None	None
m54284U_191213_120042/119734994/ccs	PacBio_Hippocampus_Rep2	mm10_ERCC_SIRV	chr12	79089632	79080704	-	4	2280	36365	95621	ENSMUSG00000021120.11	ENSMUST00000072154.8	Pigh	Pigh-201	Known	Known	None	0.4000000059604645	None	None	None	None
m54284U_191213_120042/118227306/ccs	PacBio_Hippocampus_Rep2	mm10_ERCC_SIRV	chr8	105701676	105703493	+	3	1237	26111	68264	ENSMUSG00000005699.16	ENSMUST00000093195.6	Pard6a	Pard6a-201	Known	Known	None	0.10000000149011612	None	None	None	None
m54284U_191213_120042/128254678/ccs	PacBio_Hippocampus_Rep2	mm10_ERCC_SIRV	chr12	79089628	79080704	-	4	2276	36365	95621	ENSMUSG00000021120.11	ENSMUST00000072154.8	Pigh	Pigh-201	Known	Known	None	0.4000000059604645	None	None	None	None
m54284U_191213_120042/144771095/ccs	PacBio_Hippocampus_Rep2	mm10_ERCC_SIRV	chr12	79089643	79080704	-	4	2291	36365	95621	ENSMUSG00000021120.11	ENSMUST00000072154.8	Pigh	Pigh-201	Known	Known	None	0.4000000059604645	None	None	None	None
m54284U_191107_221739/42730522/ccs	PacBio_Cortex_Rep1	mm10_ERCC_SIRV	chr8	105701677	105703492	+	3	1235	26111	68264	ENSMUSG00000005699.16	ENSMUST00000093195.6	Pard6a	Pard6a-201	Known	Known	None	0.10000000149011612	None	None	None	None
m54284U_191107_221739/36113133/ccs	PacBio_Cortex_Rep1	mm10_ERCC_SIRV	chr12	79089654	79080705	-	4	2301	36365	95621	ENSMUSG00000021120.11	ENSMUST00000072154.8	Pigh	Pigh-201	Known	Known	None	0.4000000059604645	None	None	None	None
m54284U_191107_221739/112461718/ccs	PacBio_Cortex_Rep1	mm10_ERCC_SIRV	chr12	79089637	79080705	-	4	2284	36365	95621	ENSMUSG00000021120.11	ENSMUST00000072154.8	Pigh	Pigh-201	Known	Known	None	0.4000000059604645	None	None	None	None
m54284U_191107_221739/54134511/ccs	PacBio_Cortex_Rep1	mm10_ERCC_SIRV	chr8	105701703	105703496	+	2	1447	26111	637816	ENSMUSG00000005699.16	ENCODEMT000637816	Pard6a	ENCODEMT000637816	Known	ISM	Prefix	0.10000000149011612	None	None	None	None
m54284U_191212_053548/45417599/ccs	PacBio_Hippocampus_Rep1	mm10_ERCC_SIRV	chr12	79089680	79080706	-	4	2326	36365	95621	ENSMUSG00000021120.11	ENSMUST00000072154.8	Pigh	Pigh-201	Known	Known	None	0.4000000059604645	None	None	None	None
m54284U_191107_221739/145097677/ccs	PacBio_Cortex_Rep1	mm10_ERCC_SIRV	chr12	79089639	79080709	-	4	2282	36365	95621	ENSMUSG00000021120.11	ENSMUST00000072154.8	Pigh	Pigh-201	Known	Known	None	0.5	None	None	None	None
m54284U_191107_221739/103679674/ccs	PacBio_Cortex_Rep1	mm10_ERCC_SIRV	chr8	105701703	105703496	+	2	1441	26111	637816	ENSMUSG00000005699.16	ENCODEMT000637816	Pard6a	ENCODEMT000637816	Known	ISM	Prefix	0.10000000149011612	None	None	None	None
m54284U_191213_120042/20384555/ccs	PacBio_Hippocampus_Rep2	mm10_ERCC_SIRV	chr12	79089631	79080709	-	4	2274	36365	95621	ENSMUSG00000021120.11	ENSMUST00000072154.8	Pigh	Pigh-201	Known	Known	None	0.5	None	None	None	None
m54284U_191107_221739/49022519/ccs	PacBio_Cortex_Rep1	mm10_ERCC_SIRV	chr12	79089702	79080710	-	4	2344	36365	95621	ENSMUSG00000021120.11	ENSMUST00000072154.8	Pigh	Pigh-201	Known	Known	None	0.5	None	None	None	None
m54284U_191109_043049/7341684/ccs	PacBio_Cortex_Rep2	mm10_ERCC_SIRV	chr8	105701677	105703487	+	3	1227	26111	68266	ENSMUSG00000005699.16	ENSMUST00000212430.1	Pard6a	Pard6a-205	Known	Known	None	0.25	None	None	None	None
m54284U_191212_053548/1311030/ccs	PacBio_Hippocampus_Rep1	mm10_ERCC_SIRV	chr12	79089652	79080721	-	4	2283	36365	95621	ENSMUSG00000021120.11	ENSMUST00000072154.8	Pigh	Pigh-201	Known	Known	None	0.4000000059604645	None	None	None	None
m54284U_191212_053548/29427361/ccs	PacBio_Hippocampus_Rep1	mm10_ERCC_SIRV	chr12	79081262	79081646	+	1	586	36364	637884	ENSMUSG00000060716.7	ENCODEMT000637884	Plekhh1	ENCODEMT000637884	Known	Genomic	None	0.25	None	None	None	None
m54284U_191109_043049/26150573/ccs	PacBio_Cortex_Rep2	mm10_ERCC_SIRV	chr8	105701677	105703484	+	3	1227	26111	68264	ENSMUSG00000005699.16	ENSMUST00000093195.6	Pard6a	Pard6a-201	Known	Known	None	0.30000001192092896	None	None	None	None
m54284U_191107_221739/76940679/ccs	PacBio_Cortex_Rep1	mm10_ERCC_SIRV	chr12	79089631	79081238	-	4	1745	36365	95621	ENSMUSG00000021120.11	ENSMUST00000072154.8	Pigh	Pigh-201	Known	Known	None	0.6499999761581421	None	None	None	None
m54284U_191107_221739/115214350/ccs	PacBio_Cortex_Rep1	mm10_ERCC_SIRV	chr12	79089631	79081238	-	4	1745	36365	95621	ENSMUSG00000021120.11	ENSMUST00000072154.8	Pigh	Pigh-201	Known	Known	None	0.6499999761581421	None	None	None	None
m54284U_191109_043049/121702526/ccs	PacBio_Cortex_Rep2	mm10_ERCC_SIRV	chr8	105701703	105703495	+	2	1446	26111	637816	ENSMUSG00000005699.16	ENCODEMT000637816	Pard6a	ENCODEMT000637816	Known	ISM	Prefix	0.10000000149011612	None	None	None	None
m54284U_191107_221739/125305018/ccs	PacBio_Cortex_Rep1	mm10_ERCC_SIRV	chr12	79089629	79081238	-	4	1743	36365	95621	ENSMUSG00000021120.11	ENSMUST00000072154.8	Pigh	Pigh-201	Known	Known	None	0.6499999761581421	None	None	None	None
m54284U_191109_043049/149160992/ccs	PacBio_Cortex_Rep2	mm10_ERCC_SIRV	chr12	79089655	79081238	-	4	1769	36365	95621	ENSMUSG00000021120.11	ENSMUST00000072154.8	Pigh	Pigh-201	Known	Known	None	0.6499999761581421	None	None	None	None
m54284U_191109_043049/124322648/ccs	PacBio_Cortex_Rep2	mm10_ERCC_SIRV	chr8	105701677	105703493	+	3	1236	26111	68264	ENSMUSG00000005699.16	ENSMUST00000093195.6	Pard6a	Pard6a-201	Known	Known	None	0.10000000149011612	None	None	None	None
m54284U_191212_053548/4196376/ccs	PacBio_Hippocampus_Rep1	mm10_ERCC_SIRV	chr8	105701695	105704762	+	1	3228	26111	637817	ENSMUSG00000005699.16	ENCODEMT000637817	Pard6a	ENCODEMT000637817	Known	Genomic	None	0.949999988079071	None	None	None	None
m54284U_191212_053548/144572679/ccs	PacBio_Hippocampus_Rep1	mm10_ERCC_SIRV	chr12	79089642	79081238	-	4	1756	36365	95621	ENSMUSG00000021120.11	ENSMUST00000072154.8	Pigh	Pigh-201	Known	Known	None	0.6499999761581421	None	None	None	None
m54284U_191107_221739/56494802/ccs	PacBio_Cortex_Rep1	mm10_ERCC_SIRV	chr12	79089648	79081239	-	4	1761	36365	95621	ENSMUSG00000021120.11	ENSMUST00000072154.8	Pigh	Pigh-201	Known	Known	None	0.6499999761581421	None	None	None	None
m54284U_191213_120042/94111106/ccs	PacBio_Hippocampus_Rep2	mm10_ERCC_SIRV	chr12	79089642	79081243	-	4	2096	36365	637900	ENSMUSG00000021120.11	ENCODEMT000637900	Pigh	ENCODEMT000637900	Known	NNC	None	0.699999988079071	None	None	None	None
m54284U_191212_053548/180552821/ccs	PacBio_Hippocampus_Rep1	mm10_ERCC_SIRV	chr8	105701677	105703491	+	3	1231	26111	68266	ENSMUSG00000005699.16	ENSMUST00000212430.1	Pard6a	Pard6a-205	Known	Known	None	0.10000000149011612	None	None	None	None
m54284U_191109_043049/26151584/ccs	PacBio_Cortex_Rep2	mm10_ERCC_SIRV	chr12	79089639	79081244	-	4	1747	36365	95621	ENSMUSG00000021120.11	ENSMUST00000072154.8	Pigh	Pigh-201	Known	Known	None	0.699999988079071	None	None	None	None
m54284U_191107_221739/146276571/ccs	PacBio_Cortex_Rep1	mm10_ERCC_SIRV	chr12	79089646	79081245	-	4	1732	36365	637889	ENSMUSG00000021120.11	ENCODEMT000637889	Pigh	ENCODEMT000637889	Known	NIC	None	0.75	None	None	None	None
m54284U_191213_120042/19466099/ccs	PacBio_Hippocampus_Rep2	mm10_ERCC_SIRV	chr8	105701677	105703493	+	3	1233	26111	68266	ENSMUSG00000005699.16	ENSMUST00000212430.1	Pard6a	Pard6a-205	Known	Known	None	0.10000000149011612	None	None	None	None
m54284U_191109_043049/6293581/ccs	PacBio_Cortex_Rep2	mm10_ERCC_SIRV	chr12	79089630	79081245	-	4	1737	36365	95621	ENSMUSG00000021120.11	ENSMUST00000072154.8	Pigh	Pigh-201	Known	Known	None	0.75	None	None	None	None
m54284U_191213_120042/39061417/ccs	PacBio_Hippocampus_Rep2	mm10_ERCC_SIRV	chr12	79089642	79081245	-	4	1749	36365	95621	ENSMUSG00000021120.11	ENSMUST00000072154.8	Pigh	Pigh-201	Known	Known	None	0.75	None	None	None	None
m54284U_191213_120042/55184109/ccs	PacBio_Hippocampus_Rep2	mm10_ERCC_SIRV	chr8	105701677	105703490	+	3	1230	26111	68266	ENSMUSG00000005699.16	ENSMUST00000212430.1	Pard6a	Pard6a-205	Known	Known	None	0.10000000149011612	None	None	None	None
m54284U_191107_221739/67437926/ccs	PacBio_Cortex_Rep1	mm10_ERCC_SIRV	chr12	79089631	79081247	-	4	1736	36365	95621	ENSMUSG00000021120.11	ENSMUST00000072154.8	Pigh	Pigh-201	Known	Known	None	0.75	None	None	None	None
m54284U_191213_120042/69993354/ccs	PacBio_Hippocampus_Rep2	mm10_ERCC_SIRV	chr8	105701677	105703493	+	3	1236	26111	68264	ENSMUSG00000005699.16	ENSMUST00000093195.6	Pard6a	Pard6a-201	Known	Known	None	0.10000000149011612	None	None	None	None
m54284U_191107_221739/142936090/ccs	PacBio_Cortex_Rep1	mm10_ERCC_SIRV	chr12	79089651	79081247	-	4	1756	36365	95621	ENSMUSG00000021120.11	ENSMUST00000072154.8	Pigh	Pigh-201	Known	Known	None	0.75	None	None	None	None
m54284U_191109_043049/30214070/ccs	PacBio_Cortex_Rep2	mm10_ERCC_SIRV	chr12	79089669	79081247	-	4	1753	36365	637889	ENSMUSG00000021120.11	ENCODEMT000637889	Pigh	ENCODEMT000637889	Known	NIC	None	0.75	None	None	None	None
m54284U_191213_120042/84149662/ccs	PacBio_Hippocampus_Rep2	mm10_ERCC_SIRV	chr8	105701677	105703492	+	3	1235	26111	68264	ENSMUSG00000005699.16	ENSMUST00000093195.6	Pard6a	Pard6a-201	Known	Known	None	0.10000000149011612	None	None	None	None
m54284U_191109_043049/172294267/ccs	PacBio_Cortex_Rep2	mm10_ERCC_SIRV	chr12	79089693	79081247	-	4	1798	36365	95621	ENSMUSG00000021120.11	ENSMUST00000072154.8	Pigh	Pigh-201	Known	Known	None	0.75	None	None	None	None
m54284U_191107_221739/15075337/ccs	PacBio_Cortex_Rep1	mm10_ERCC_SIRV	chr12	79089648	79081248	-	4	1752	36365	95621	ENSMUSG00000021120.11	ENSMUST00000072154.8	Pigh	Pigh-201	Known	Known	None	0.800000011920929	None	None	None	None
m54284U_191213_120042/163711146/ccs	PacBio_Hippocampus_Rep2	mm10_ERCC_SIRV	chr8	105701703	105703496	+	2	1447	26111	637816	ENSMUSG00000005699.16	ENCODEMT000637816	Pard6a	ENCODEMT000637816	Known	ISM	Prefix	0.10000000149011612	None	None	None	None
m54284U_191107_221739/27068552/ccs	PacBio_Cortex_Rep1	mm10_ERCC_SIRV	chr12	79089633	79081248	-	4	1737	36365	95621	ENSMUSG00000021120.11	ENSMUST00000072154.8	Pigh	Pigh-201	Known	Known	None	0.800000011920929	None	None	None	None
m54284U_191212_053548/14223229/ccs	PacBio_Hippocampus_Rep1	mm10_ERCC_SIRV	chr12	79089641	79081248	-	4	1745	36365	95621	ENSMUSG00000021120.11	ENSMUST00000072154.8	Pigh	Pigh-201	Known	Known	None	0.800000011920929	None	None	None	None
m54284U_191107_221739/64226137/ccs	PacBio_Cortex_Rep1	mm10_ERCC_SIRV	chr8	105701678	105703492	+	3	1234	26111	68264	ENSMUSG00000005699.16	ENSMUST00000093195.6	Pard6a	Pard6a-201	Known	Known	None	0.10000000149011612	None	None	None	None
m54284U_191212_053548/111347724/ccs	PacBio_Hippocampus_Rep1	mm10_ERCC_SIRV	chr12	79089655	79081248	-	4	1759	36365	95621	ENSMUSG00000021120.11	ENSMUST00000072154.8	Pigh	Pigh-201	Known	Known	None	0.800000011920929	None	None	None	None
m54284U_191212_053548/157548900/ccs	PacBio_Hippocampus_Rep1	mm10_ERCC_SIRV	chr12	79089630	79081248	-	4	1734	36365	95621	ENSMUSG00000021120.11	ENSMUST00000072154.8	Pigh	Pigh-201	Known	Known	None	0.800000011920929	None	None	None	None
m54284U_191107_221739/94833430/ccs	PacBio_Cortex_Rep1	mm10_ERCC_SIRV	chr8	105701678	105703491	+	3	1237	26111	68266	ENSMUSG00000005699.16	ENSMUST00000212430.1	Pard6a	Pard6a-205	Known	Known	None	0.10000000149011612	None	None	None	None
m54284U_191213_120042/40173721/ccs	PacBio_Hippocampus_Rep2	mm10_ERCC_SIRV	chr12	79089633	79081248	-	4	1737	36365	95621	ENSMUSG00000021120.11	ENSMUST00000072154.8	Pigh	Pigh-201	Known	Known	None	0.800000011920929	None	None	None	None
m54284U_191213_120042/104267811/ccs	PacBio_Hippocampus_Rep2	mm10_ERCC_SIRV	chr12	79089646	79081248	-	4	1750	36365	95621	ENSMUSG00000021120.11	ENSMUST00000072154.8	Pigh	Pigh-201	Known	Known	None	0.800000011920929	None	None	None	None
m54284U_191213_120042/89524035/ccs	PacBio_Hippocampus_Rep2	mm10_ERCC_SIRV	chr8	105701704	105703490	+	2	1440	26111	637816	ENSMUSG00000005699.16	ENCODEMT000637816	Pard6a	ENCODEMT000637816	Known	ISM	Prefix	0.25	None	None	None	None
m54284U_191213_120042/150734512/ccs	PacBio_Hippocampus_Rep2	mm10_ERCC_SIRV	chr12	79089664	79081248	-	4	1768	36365	95621	ENSMUSG00000021120.11	ENSMUST00000072154.8	Pigh	Pigh-201	Known	Known	None	0.800000011920929	None	None	None	None
m54284U_191107_221739/62916677/ccs	PacBio_Cortex_Rep1	mm10_ERCC_SIRV	chr12	79089628	79081250	-	4	1730	36365	95621	ENSMUSG00000021120.11	ENSMUST00000072154.8	Pigh	Pigh-201	Known	Known	None	0.699999988079071	None	None	None	None
m54284U_191107_221739/12911307/ccs	PacBio_Cortex_Rep1	mm10_ERCC_SIRV	chr8	105701679	105703490	+	3	1231	26111	68264	ENSMUSG00000005699.16	ENSMUST00000093195.6	Pard6a	Pard6a-201	Known	Known	None	0.10000000149011612	None	None	None	None
m54284U_191107_221739/167971332/ccs	PacBio_Cortex_Rep1	mm10_ERCC_SIRV	chr12	79087947	79081250	-	2	4751	36365	637901	ENSMUSG00000021120.11	ENCODEMT000637901	Pigh	ENCODEMT000637901	Known	ISM	Suffix	0.699999988079071	None	None	None	None
m54284U_191107_221739/53283600/ccs	PacBio_Cortex_Rep1	mm10_ERCC_SIRV	chr8	105701679	105703493	+	3	1234	26111	68264	ENSMUSG00000005699.16	ENSMUST00000093195.6	Pard6a	Pard6a-201	Known	Known	None	0.10000000149011612	None	None	None	None
m54284U_191212_053548/6686176/ccs	PacBio_Hippocampus_Rep1	mm10_ERCC_SIRV	chr12	79089654	79081254	-	4	1752	36365	95621	ENSMUSG00000021120.11	ENSMUST00000072154.8	Pigh	Pigh-201	Known	Known	None	0.6000000238418579	None	None	None	None
m54284U_191107_221739/85459194/ccs	PacBio_Cortex_Rep1	mm10_ERCC_SIRV	chr8	105701679	105703493	+	3	1234	26111	68264	ENSMUSG00000005699.16	ENSMUST00000093195.6	Pard6a	Pard6a-201	Known	Known	None	0.10000000149011612	None	None	None	None
m54284U_191213_120042/155583671/ccs	PacBio_Hippocampus_Rep2	mm10_ERCC_SIRV	chr12	79089664	79081255	-	4	1761	36365	95621	ENSMUSG00000021120.11	ENSMUST00000072154.8	Pigh	Pigh-201	Known	Known	None	0.6000000238418579	None	None	None	None
m54284U_191107_221739/160892289/ccs	PacBio_Cortex_Rep1	mm10_ERCC_SIRV	chr12	79089631	79081258	-	4	1725	36365	95621	ENSMUSG00000021120.11	ENSMUST00000072154.8	Pigh	Pigh-201	Known	Known	None	0.6000000238418579	None	None	None	None
m54284U_191107_221739/116853071/ccs	PacBio_Cortex_Rep1	mm10_ERCC_SIRV	chr8	105701679	105703487	+	3	1225	26111	68266	ENSMUSG00000005699.16	ENSMUST00000212430.1	Pard6a	Pard6a-205	Known	Known	None	0.25	None	None	None	None
m54284U_191107_221739/163382341/ccs	PacBio_Cortex_Rep1	mm10_ERCC_SIRV	chr12	79089647	79081259	-	4	1719	36365	637889	ENSMUSG00000021120.11	ENCODEMT000637889	Pigh	ENCODEMT000637889	Known	NIC	None	0.6499999761581421	None	None	None	None
m54284U_191107_221739/170789313/ccs	PacBio_Cortex_Rep1	mm10_ERCC_SIRV	chr12	79089654	79081259	-	4	1747	36365	95621	ENSMUSG00000021120.11	ENSMUST00000072154.8	Pigh	Pigh-201	Known	Known	None	0.6499999761581421	None	None	None	None
m54284U_191213_120042/39388302/ccs	PacBio_Hippocampus_Rep2	mm10_ERCC_SIRV	chr8	105701706	105703496	+	2	1444	26111	637816	ENSMUSG00000005699.16	ENCODEMT000637816	Pard6a	ENCODEMT000637816	Known	ISM	Prefix	0.10000000149011612	None	None	None	None
m54284U_191109_043049/132973483/ccs	PacBio_Cortex_Rep2	mm10_ERCC_SIRV	chr12	79089641	79081259	-	4	1734	36365	95621	ENSMUSG00000021120.11	ENSMUST00000072154.8	Pigh	Pigh-201	Known	Known	None	0.6499999761581421	None	None	None	None
m54284U_191212_053548/129500664/ccs	PacBio_Hippocampus_Rep1	mm10_ERCC_SIRV	chr12	79089633	79081259	-	4	1726	36365	95621	ENSMUSG00000021120.11	ENSMUST00000072154.8	Pigh	Pigh-201	Known	Known	None	0.6499999761581421	None	None	None	None
m54284U_191107_221739/120390827/ccs	PacBio_Cortex_Rep1	mm10_ERCC_SIRV	chr8	105701707	105703496	+	2	1443	26111	637816	ENSMUSG00000005699.16	ENCODEMT000637816	Pard6a	ENCODEMT000637816	Known	ISM	Prefix	0.10000000149011612	None	None	None	None
m54284U_191213_120042/19400375/ccs	PacBio_Hippocampus_Rep2	mm10_ERCC_SIRV	chr12	79089641	79081259	-	4	1734	36365	95621	ENSMUSG00000021120.11	ENSMUST00000072154.8	Pigh	Pigh-201	Known	Known	None	0.6499999761581421	None	None	None	None
m54284U_191213_120042/81070541/ccs	PacBio_Hippocampus_Rep2	mm10_ERCC_SIRV	chr12	79089643	79081259	-	4	1736	36365	95621	ENSMUSG00000021120.11	ENSMUST00000072154.8	Pigh	Pigh-201	Known	Known	None	0.6499999761581421	None	None	None	None
m54284U_191109_043049/108136422/ccs	PacBio_Cortex_Rep2	mm10_ERCC_SIRV	chr8	105701681	105703493	+	3	1232	26111	68264	ENSMUSG00000005699.16	ENSMUST00000093195.6	Pard6a	Pard6a-201	Known	Known	None	0.10000000149011612	None	None	None	None
m54284U_191213_120042/129959599/ccs	PacBio_Hippocampus_Rep2	mm10_ERCC_SIRV	chr12	79089648	79081259	-	4	1741	36365	95621	ENSMUSG00000021120.11	ENSMUST00000072154.8	Pigh	Pigh-201	Known	Known	None	0.6499999761581421	None	None	None	None
m54284U_191213_120042/147917389/ccs	PacBio_Hippocampus_Rep2	mm10_ERCC_SIRV	chr12	79089645	79081259	-	4	1738	36365	95621	ENSMUSG00000021120.11	ENSMUST00000072154.8	Pigh	Pigh-201	Known	Known	None	0.6499999761581421	None	None	None	None
m54284U_191109_043049/14615456/ccs	PacBio_Cortex_Rep2	mm10_ERCC_SIRV	chr8	105701682	105703482	+	3	1220	26111	68264	ENSMUSG00000005699.16	ENSMUST00000093195.6	Pard6a	Pard6a-201	Known	Known	None	0.30000001192092896	None	None	None	None
m54284U_191109_043049/19925688/ccs	PacBio_Cortex_Rep2	mm10_ERCC_SIRV	chr12	79081459	79081644	+	1	387	36364	637884	ENSMUSG00000060716.7	ENCODEMT000637884	Plekhh1	ENCODEMT000637884	Known	Genomic	None	0.30000001192092896	None	None	None	None
m54284U_191107_221739/166856733/ccs	PacBio_Cortex_Rep1	mm10_ERCC_SIRV	chr12	79089641	79081260	-	4	1733	36365	95621	ENSMUSG00000021120.11	ENSMUST00000072154.8	Pigh	Pigh-201	Known	Known	None	0.6499999761581421	None	None	None	None
m54284U_191109_043049/84740064/ccs	PacBio_Cortex_Rep2	mm10_ERCC_SIRV	chr12	79089642	79081260	-	4	1734	36365	95621	ENSMUSG00000021120.11	ENSMUST00000072154.8	Pigh	Pigh-201	Known	Known	None	0.6499999761581421	None	None	None	None
m54284U_191213_120042/130679721/ccs	PacBio_Hippocampus_Rep2	mm10_ERCC_SIRV	chr8	105701682	105703483	+	2	1588	26111	637902	ENSMUSG00000005699.16	ENCODEMT000637902	Pard6a	ENCODEMT000637902	Known	ISM	Suffix	0.30000001192092896	None	None	None	None
m54284U_191107_221739/65145114/ccs	PacBio_Cortex_Rep1	mm10_ERCC_SIRV	chr12	79089645	79081261	-	4	1729	36365	637893	ENSMUSG00000021120.11	ENCODEMT000637893	Pigh	ENCODEMT000637893	Known	NIC	None	0.6000000238418579	None	None	None	None
m54284U_191107_221739/102697275/ccs	PacBio_Cortex_Rep1	mm10_ERCC_SIRV	chr12	79083699	79081261	-	2	1320	36365	637903	ENSMUSG00000021120.11	ENCODEMT000637903	Pigh	ENCODEMT000637903	Known	ISM	Suffix	0.6000000238418579	None	None	None	None
m54284U_191107_221739/94766728/ccs	PacBio_Cortex_Rep1	mm10_ERCC_SIRV	chr8	105701684	105703485	+	3	1218	26111	68266	ENSMUSG00000005699.16	ENSMUST00000212430.1	Pard6a	Pard6a-205	Known	Known	None	0.30000001192092896	None	None	None	None
m54284U_191109_043049/12517807/ccs	PacBio_Cortex_Rep2	mm10_ERCC_SIRV	chr12	79089633	79081261	-	4	1724	36365	95621	ENSMUSG00000021120.11	ENSMUST00000072154.8	Pigh	Pigh-201	Known	Known	None	0.6000000238418579	None	None	None	None
m54284U_191107_221739/133562625/ccs	PacBio_Cortex_Rep1	mm10_ERCC_SIRV	chr8	105701711	105703496	+	2	1439	26111	637816	ENSMUSG00000005699.16	ENCODEMT000637816	Pard6a	ENCODEMT000637816	Known	ISM	Prefix	0.10000000149011612	None	None	None	None
m54284U_191109_043049/114624839/ccs	PacBio_Cortex_Rep2	mm10_ERCC_SIRV	chr12	79089631	79081261	-	4	1722	36365	95621	ENSMUSG00000021120.11	ENSMUST00000072154.8	Pigh	Pigh-201	Known	Known	None	0.6000000238418579	None	None	None	None
m54284U_191109_043049/170264919/ccs	PacBio_Cortex_Rep2	mm10_ERCC_SIRV	chr12	79089631	79081261	-	4	1722	36365	95621	ENSMUSG00000021120.11	ENSMUST00000072154.8	Pigh	Pigh-201	Known	Known	None	0.6000000238418579	None	None	None	None
m54284U_191213_120042/155780030/ccs	PacBio_Hippocampus_Rep2	mm10_ERCC_SIRV	chr8	105701712	105703496	+	2	1420	26111	637816	ENSMUSG00000005699.16	ENCODEMT000637816	Pard6a	ENCODEMT000637816	Known	ISM	Prefix	0.10000000149011612	None	None	None	None
m54284U_191212_053548/47710717/ccs	PacBio_Hippocampus_Rep1	mm10_ERCC_SIRV	chr12	79089646	79081261	-	4	1716	36365	637889	ENSMUSG00000021120.11	ENCODEMT000637889	Pigh	ENCODEMT000637889	Known	NIC	None	0.6000000238418579	None	None	None	None
m54284U_191107_221739/132842827/ccs	PacBio_Cortex_Rep1	mm10_ERCC_SIRV	chr12	79089630	79081265	-	4	1717	36365	95621	ENSMUSG00000021120.11	ENSMUST00000072154.8	Pigh	Pigh-201	Known	Known	None	0.5	None	None	None	None
m54284U_191109_043049/141820312/ccs	PacBio_Cortex_Rep2	mm10_ERCC_SIRV	chr8	105701687	105703492	+	3	1222	26111	68266	ENSMUSG00000005699.16	ENSMUST00000212430.1	Pard6a	Pard6a-205	Known	Known	None	0.10000000149011612	None	None	None	None
m54284U_191109_043049/33293440/ccs	PacBio_Cortex_Rep2	mm10_ERCC_SIRV	chr12	79089628	79081658	-	4	1322	36365	95621	ENSMUSG00000021120.11	ENSMUST00000072154.8	Pigh	Pigh-201	Known	Known	None	0.15000000596046448	None	None	None	None
m54284U_191212_053548/93522145/ccs	PacBio_Hippocampus_Rep1	mm10_ERCC_SIRV	chr12	79089719	79081667	-	4	1404	36365	95621	ENSMUSG00000021120.11	ENSMUST00000072154.8	Pigh	Pigh-201	Known	Known	None	0.3499999940395355	None	None	None	None
m54284U_191107_221739/52298312/ccs	PacBio_Cortex_Rep1	mm10_ERCC_SIRV	chr8	105701689	105703487	+	3	1218	26111	68264	ENSMUSG00000005699.16	ENSMUST00000093195.6	Pard6a	Pard6a-201	Known	Known	None	0.25	None	None	None	None
m54284U_191213_120042/25889590/ccs	PacBio_Hippocampus_Rep2	mm10_ERCC_SIRV	chr12	79089633	79081845	-	4	1140	36365	95621	ENSMUSG00000021120.11	ENSMUST00000072154.8	Pigh	Pigh-201	Known	Known	None	0.30000001192092896	None	None	None	None
m54284U_191213_120042/93389769/ccs	PacBio_Hippocampus_Rep2	mm10_ERCC_SIRV	chr8	105701689	105703493	+	3	1221	26111	68266	ENSMUSG00000005699.16	ENSMUST00000212430.1	Pard6a	Pard6a-205	Known	Known	None	0.10000000149011612	None	None	None	None
m54284U_191213_120042/34407288/ccs	PacBio_Hippocampus_Rep2	mm10_ERCC_SIRV	chr12	79089631	79081846	-	4	1137	36365	95621	ENSMUSG00000021120.11	ENSMUST00000072154.8	Pigh	Pigh-201	Known	Known	None	0.30000001192092896	None	None	None	None
m54284U_191213_120042/12910773/ccs	PacBio_Hippocampus_Rep2	mm10_ERCC_SIRV	chr12	79089644	79083030	-	3	1085	36365	95622	ENSMUSG00000021120.11	ENSMUST00000217998.1	Pigh	Pigh-203	Known	Known	None	0.05000000074505806	None	None	None	None
m54284U_191107_221739/114557740/ccs	PacBio_Cortex_Rep1	mm10_ERCC_SIRV	chr8	105701690	105703492	+	3	1219	26111	68266	ENSMUSG00000005699.16	ENSMUST00000212430.1	Pard6a	Pard6a-205	Known	Known	None	0.10000000149011612	None	None	None	None
m54284U_191213_120042/30868630/ccs	PacBio_Hippocampus_Rep2	mm10_ERCC_SIRV	chr12	79089643	79083030	-	3	1069	36365	637894	ENSMUSG00000021120.11	ENCODEMT000637894	Pigh	ENCODEMT000637894	Known	ISM	Prefix	0.05000000074505806	None	None	None	None
m54284U_191213_120042/32834737/ccs	PacBio_Hippocampus_Rep2	mm10_ERCC_SIRV	chr8	105701690	105703492	+	3	1219	26111	68266	ENSMUSG00000005699.16	ENSMUST00000212430.1	Pard6a	Pard6a-205	Known	Known	None	0.10000000149011612	None	None	None	None
m54284U_191213_120042/130417925/ccs	PacBio_Hippocampus_Rep2	mm10_ERCC_SIRV	chr12	79089684	79083032	-	3	1108	36365	637894	ENSMUSG00000021120.11	ENCODEMT000637894	Pigh	ENCODEMT000637894	Known	ISM	Prefix	0.10000000149011612	None	None	None	None
m54284U_191107_221739/77858913/ccs	PacBio_Cortex_Rep1	mm10_ERCC_SIRV	chr12	79089636	79083036	-	3	1071	36365	95622	ENSMUSG00000021120.11	ENSMUST00000217998.1	Pigh	Pigh-203	Known	Known	None	0.20000000298023224	None	None	None	None
m54284U_191213_120042/70845291/ccs	PacBio_Hippocampus_Rep2	mm10_ERCC_SIRV	chr8	105701690	105703493	+	3	1223	26111	68264	ENSMUSG00000005699.16	ENSMUST00000093195.6	Pard6a	Pard6a-201	Known	Known	None	0.10000000149011612	None	None	None	None
m54284U_191107_221739/179963851/ccs	PacBio_Cortex_Rep1	mm10_ERCC_SIRV	chr12	79089631	79083036	-	3	1066	36365	95622	ENSMUSG00000021120.11	ENSMUST00000217998.1	Pigh	Pigh-203	Known	Known	None	0.20000000298023224	None	None	None	None
m54284U_191213_120042/44959327/ccs	PacBio_Hippocampus_Rep2	mm10_ERCC_SIRV	chr12	79089400	79156288	+	7	1279	36369	637904	ENSMUSG00000021125.6	ENCODEMT000637904	Arg2	ENCODEMT000637904	Known	NNC	None	0.25	None	None	None	None
m54284U_191213_120042/159580592/ccs	PacBio_Hippocampus_Rep2	mm10_ERCC_SIRV	chr8	105701716	105703490	+	2	1428	26111	637816	ENSMUSG00000005699.16	ENCODEMT000637816	Pard6a	ENCODEMT000637816	Known	ISM	Prefix	0.25	None	None	None	None
m54284U_191213_120042/117836362/ccs	PacBio_Hippocampus_Rep2	mm10_ERCC_SIRV	chr12	79096002	79093937	-	1	2066	36366	637905	ENSMUSG00000112489.1	ENCODEMT000637905	9230116L04Rik	ENCODEMT000637905	Known	Genomic	None	0.6000000238418579	None	None	None	None
m54284U_191212_053548/20907936/ccs	PacBio_Hippocampus_Rep1	mm10_ERCC_SIRV	chr12	79130726	79156298	+	8	1476	36369	95629	ENSMUSG00000021125.6	ENSMUST00000021550.6	Arg2	Arg2-201	Known	Known	None	0.10000000149011612	None	None	None	None
m54284U_191107_221739/68422385/ccs	PacBio_Cortex_Rep1	mm10_ERCC_SIRV	chr8	105701718	105703496	+	2	1432	26111	637816	ENSMUSG00000005699.16	ENCODEMT000637816	Pard6a	ENCODEMT000637816	Known	ISM	Prefix	0.10000000149011612	None	None	None	None
m54284U_191107_221739/75105031/ccs	PacBio_Cortex_Rep1	mm10_ERCC_SIRV	chr12	79130754	79156298	+	8	1448	36369	95629	ENSMUSG00000021125.6	ENSMUST00000021550.6	Arg2	Arg2-201	Known	Known	None	0.10000000149011612	None	None	None	None
m54284U_191212_053548/54396425/ccs	PacBio_Hippocampus_Rep1	mm10_ERCC_SIRV	chr12	79130754	79156291	+	8	1441	36369	95629	ENSMUSG00000021125.6	ENSMUST00000021550.6	Arg2	Arg2-201	Known	Known	None	0.20000000298023224	None	None	None	None
m54284U_191212_053548/128583066/ccs	PacBio_Hippocampus_Rep1	mm10_ERCC_SIRV	chr8	105701696	105703487	+	3	1211	26111	68264	ENSMUSG00000005699.16	ENSMUST00000093195.6	Pard6a	Pard6a-201	Known	Known	None	0.25	None	None	None	None
m54284U_191107_221739/138610723/ccs	PacBio_Cortex_Rep1	mm10_ERCC_SIRV	chr12	79130755	79134537	+	1	3789	36369	637906	ENSMUSG00000021125.6	ENCODEMT000637906	Arg2	ENCODEMT000637906	Known	Genomic	None	0.949999988079071	None	None	None	None
m54284U_191212_053548/58918945/ccs	PacBio_Hippocampus_Rep1	mm10_ERCC_SIRV	chr12	79130768	79156288	+	8	1424	36369	95629	ENSMUSG00000021125.6	ENSMUST00000021550.6	Arg2	Arg2-201	Known	Known	None	0.25	None	None	None	None
m54284U_191107_221739/110168912/ccs	PacBio_Cortex_Rep1	mm10_ERCC_SIRV	chr8	105701697	105703493	+	3	1213	26111	68266	ENSMUSG00000005699.16	ENSMUST00000212430.1	Pard6a	Pard6a-205	Known	Known	None	0.10000000149011612	None	None	None	None
m54284U_191107_221739/134548276/ccs	PacBio_Cortex_Rep1	mm10_ERCC_SIRV	chr12	79130774	79156289	+	8	1419	36369	95629	ENSMUSG00000021125.6	ENSMUST00000021550.6	Arg2	Arg2-201	Known	Known	None	0.25	None	None	None	None
m54284U_191107_221739/43254795/ccs	PacBio_Cortex_Rep1	mm10_ERCC_SIRV	chr12	79130779	79156290	+	8	1415	36369	95629	ENSMUSG00000021125.6	ENSMUST00000021550.6	Arg2	Arg2-201	Known	Known	None	0.25	None	None	None	None
m54284U_191107_221739/162465192/ccs	PacBio_Cortex_Rep1	mm10_ERCC_SIRV	chr8	105701697	105703493	+	3	1213	26111	68266	ENSMUSG00000005699.16	ENSMUST00000212430.1	Pard6a	Pard6a-205	Known	Known	None	0.10000000149011612	None	None	None	None
m54284U_191107_221739/165347749/ccs	PacBio_Cortex_Rep1	mm10_ERCC_SIRV	chr12	79130779	79156290	+	8	1415	36369	95629	ENSMUSG00000021125.6	ENSMUST00000021550.6	Arg2	Arg2-201	Known	Known	None	0.25	None	None	None	None
m54284U_191212_053548/132252029/ccs	PacBio_Hippocampus_Rep1	mm10_ERCC_SIRV	chr12	79130779	79156293	+	8	1418	36369	95629	ENSMUSG00000021125.6	ENSMUST00000021550.6	Arg2	Arg2-201	Known	Known	None	0.20000000298023224	None	None	None	None
m54284U_191109_043049/90572702/ccs	PacBio_Cortex_Rep2	mm10_ERCC_SIRV	chr8	105701699	105703493	+	3	1214	26111	68264	ENSMUSG00000005699.16	ENSMUST00000093195.6	Pard6a	Pard6a-201	Known	Known	None	0.10000000149011612	None	None	None	None
m54284U_191107_221739/1704039/ccs	PacBio_Cortex_Rep1	mm10_ERCC_SIRV	chr12	79130780	79156281	+	8	1405	36369	95629	ENSMUSG00000021125.6	ENSMUST00000021550.6	Arg2	Arg2-201	Known	Known	None	0.3499999940395355	None	None	None	None
m54284U_191212_053548/29100698/ccs	PacBio_Hippocampus_Rep1	mm10_ERCC_SIRV	chr12	79130797	79156299	+	8	1400	36369	95629	ENSMUSG00000021125.6	ENSMUST00000021550.6	Arg2	Arg2-201	Known	Known	None	0.05000000074505806	None	None	None	None
m54284U_191109_043049/5638341/ccs	PacBio_Cortex_Rep2	mm10_ERCC_SIRV	chr12	79130805	79156298	+	8	1397	36369	95629	ENSMUSG00000021125.6	ENSMUST00000021550.6	Arg2	Arg2-201	Known	Known	None	0.10000000149011612	None	None	None	None
m54284U_191107_221739/132645191/ccs	PacBio_Cortex_Rep1	mm10_ERCC_SIRV	chr8	105701726	105703496	+	2	1424	26111	637816	ENSMUSG00000005699.16	ENCODEMT000637816	Pard6a	ENCODEMT000637816	Known	ISM	Prefix	0.10000000149011612	None	None	None	None
m54284U_191107_221739/55969756/ccs	PacBio_Cortex_Rep1	mm10_ERCC_SIRV	chr12	79130806	79156291	+	8	1389	36369	95629	ENSMUSG00000021125.6	ENSMUST00000021550.6	Arg2	Arg2-201	Known	Known	None	0.20000000298023224	None	None	None	None
m54284U_191107_221739/100598575/ccs	PacBio_Cortex_Rep1	mm10_ERCC_SIRV	chr12	79130806	79156298	+	8	1396	36369	95629	ENSMUSG00000021125.6	ENSMUST00000021550.6	Arg2	Arg2-201	Known	Known	None	0.10000000149011612	None	None	None	None
m54284U_191109_043049/149029015/ccs	PacBio_Cortex_Rep2	mm10_ERCC_SIRV	chr8	105701726	105703490	+	2	1418	26111	637816	ENSMUSG00000005699.16	ENCODEMT000637816	Pard6a	ENCODEMT000637816	Known	ISM	Prefix	0.25	None	None	None	None
m54284U_191107_221739/116984048/ccs	PacBio_Cortex_Rep1	mm10_ERCC_SIRV	chr12	79130806	79156290	+	8	1388	36369	95629	ENSMUSG00000021125.6	ENSMUST00000021550.6	Arg2	Arg2-201	Known	Known	None	0.25	None	None	None	None
m54284U_191212_053548/45286364/ccs	PacBio_Hippocampus_Rep1	mm10_ERCC_SIRV	chr12	79130806	79153545	+	7	2410	36369	637907	ENSMUSG00000021125.6	ENCODEMT000637907	Arg2	ENCODEMT000637907	Known	ISM	Prefix	0.05000000074505806	None	None	None	None
m54284U_191213_120042/73008936/ccs	PacBio_Hippocampus_Rep2	mm10_ERCC_SIRV	chr8	105701700	105703493	+	3	1204	26111	68266	ENSMUSG00000005699.16	ENSMUST00000212430.1	Pard6a	Pard6a-205	Known	Known	None	0.10000000149011612	None	None	None	None
m54284U_191107_221739/72417652/ccs	PacBio_Cortex_Rep1	mm10_ERCC_SIRV	chr12	79130810	79156292	+	8	1386	36369	95629	ENSMUSG00000021125.6	ENSMUST00000021550.6	Arg2	Arg2-201	Known	Known	None	0.20000000298023224	None	None	None	None
m54284U_191107_221739/72745439/ccs	PacBio_Cortex_Rep1	mm10_ERCC_SIRV	chr12	79130832	79133166	+	1	2357	36369	637906	ENSMUSG00000021125.6	ENCODEMT000637906	Arg2	ENCODEMT000637906	Known	Genomic	None	0.699999988079071	None	None	None	None
m54284U_191107_221739/78315828/ccs	PacBio_Cortex_Rep1	mm10_ERCC_SIRV	chr12	79130810	79156390	+	7	1411	36369	637908	ENSMUSG00000021125.6	ENCODEMT000637908	Arg2	ENCODEMT000637908	Known	NIC	None	0.4000000059604645	None	None	None	None
m54284U_191213_120042/177605100/ccs	PacBio_Hippocampus_Rep2	mm10_ERCC_SIRV	chr8	105701700	105703493	+	3	1213	26111	68264	ENSMUSG00000005699.16	ENSMUST00000093195.6	Pard6a	Pard6a-201	Known	Known	None	0.10000000149011612	None	None	None	None
m54284U_191107_221739/80413574/ccs	PacBio_Cortex_Rep1	mm10_ERCC_SIRV	chr12	79130810	79156290	+	8	1384	36369	95629	ENSMUSG00000021125.6	ENSMUST00000021550.6	Arg2	Arg2-201	Known	Known	None	0.25	None	None	None	None
m54284U_191107_221739/89852624/ccs	PacBio_Cortex_Rep1	mm10_ERCC_SIRV	chr12	79130810	79156291	+	8	1385	36369	95629	ENSMUSG00000021125.6	ENSMUST00000021550.6	Arg2	Arg2-201	Known	Known	None	0.20000000298023224	None	None	None	None
m54284U_191213_120042/91816286/ccs	PacBio_Hippocampus_Rep2	mm10_ERCC_SIRV	chr8	105701728	105703496	+	2	1422	26111	637816	ENSMUSG00000005699.16	ENCODEMT000637816	Pard6a	ENCODEMT000637816	Known	ISM	Prefix	0.10000000149011612	None	None	None	None
m54284U_191107_221739/93259216/ccs	PacBio_Cortex_Rep1	mm10_ERCC_SIRV	chr12	79130810	79156290	+	8	1384	36369	95629	ENSMUSG00000021125.6	ENSMUST00000021550.6	Arg2	Arg2-201	Known	Known	None	0.25	None	None	None	None
m54284U_191107_221739/107415018/ccs	PacBio_Cortex_Rep1	mm10_ERCC_SIRV	chr12	79130810	79156289	+	8	1383	36369	95629	ENSMUSG00000021125.6	ENSMUST00000021550.6	Arg2	Arg2-201	Known	Known	None	0.25	None	None	None	None
m54284U_191109_043049/92734605/ccs	PacBio_Cortex_Rep2	mm10_ERCC_SIRV	chr8	105701703	105703485	+	3	1202	26111	68264	ENSMUSG00000005699.16	ENSMUST00000093195.6	Pard6a	Pard6a-201	Known	Known	None	0.30000001192092896	None	None	None	None
m54284U_191107_221739/114623901/ccs	PacBio_Cortex_Rep1	mm10_ERCC_SIRV	chr12	79130810	79156292	+	8	1386	36369	95629	ENSMUSG00000021125.6	ENSMUST00000021550.6	Arg2	Arg2-201	Known	Known	None	0.20000000298023224	None	None	None	None
m54284U_191107_221739/144048617/ccs	PacBio_Cortex_Rep1	mm10_ERCC_SIRV	chr12	79130810	79156298	+	8	1392	36369	95629	ENSMUSG00000021125.6	ENSMUST00000021550.6	Arg2	Arg2-201	Known	Known	None	0.10000000149011612	None	None	None	None
m54284U_191107_221739/142673774/ccs	PacBio_Cortex_Rep1	mm10_ERCC_SIRV	chr8	105701704	105703493	+	3	1209	26111	68264	ENSMUSG00000005699.16	ENSMUST00000093195.6	Pard6a	Pard6a-201	Known	Known	None	0.10000000149011612	None	None	None	None
m54284U_191107_221739/146606075/ccs	PacBio_Cortex_Rep1	mm10_ERCC_SIRV	chr12	79130810	79156288	+	8	1382	36369	95629	ENSMUSG00000021125.6	ENSMUST00000021550.6	Arg2	Arg2-201	Known	Known	None	0.25	None	None	None	None
m54284U_191107_221739/170461494/ccs	PacBio_Cortex_Rep1	mm10_ERCC_SIRV	chr12	79130810	79156293	+	8	1387	36369	95629	ENSMUSG00000021125.6	ENSMUST00000021550.6	Arg2	Arg2-201	Known	Known	None	0.20000000298023224	None	None	None	None
m54284U_191107_221739/8585647/ccs	PacBio_Cortex_Rep1	mm10_ERCC_SIRV	chr8	105701705	105703493	+	3	1205	26111	68266	ENSMUSG00000005699.16	ENSMUST00000212430.1	Pard6a	Pard6a-205	Known	Known	None	0.10000000149011612	None	None	None	None
m54284U_191109_043049/43778412/ccs	PacBio_Cortex_Rep2	mm10_ERCC_SIRV	chr12	79130810	79158309	+	8	3403	36369	95629	ENSMUSG00000021125.6	ENSMUST00000021550.6	Arg2	Arg2-201	Known	Known	None	0.8999999761581421	None	None	None	None
m54284U_191109_043049/88606098/ccs	PacBio_Cortex_Rep2	mm10_ERCC_SIRV	chr12	79130810	79156293	+	8	1387	36369	95629	ENSMUSG00000021125.6	ENSMUST00000021550.6	Arg2	Arg2-201	Known	Known	None	0.20000000298023224	None	None	None	None
m54284U_191109_043049/95945902/ccs	PacBio_Cortex_Rep2	mm10_ERCC_SIRV	chr12	79130810	79156300	+	8	1394	36369	95629	ENSMUSG00000021125.6	ENSMUST00000021550.6	Arg2	Arg2-201	Known	Known	None	0.05000000074505806	None	None	None	None
m54284U_191107_221739/95027431/ccs	PacBio_Cortex_Rep1	mm10_ERCC_SIRV	chr8	105701731	105703497	+	2	1420	26111	637816	ENSMUSG00000005699.16	ENCODEMT000637816	Pard6a	ENCODEMT000637816	Known	ISM	Prefix	0.05000000074505806	None	None	None	None
m54284U_191109_043049/112855073/ccs	PacBio_Cortex_Rep2	mm10_ERCC_SIRV	chr12	79130810	79156292	+	8	1386	36369	95629	ENSMUSG00000021125.6	ENSMUST00000021550.6	Arg2	Arg2-201	Known	Known	None	0.20000000298023224	None	None	None	None
m54284U_191109_043049/176884018/ccs	PacBio_Cortex_Rep2	mm10_ERCC_SIRV	chr12	79130810	79156288	+	8	1382	36369	95629	ENSMUSG00000021125.6	ENSMUST00000021550.6	Arg2	Arg2-201	Known	Known	None	0.25	None	None	None	None
m54284U_191107_221739/110299095/ccs	PacBio_Cortex_Rep1	mm10_ERCC_SIRV	chr8	105701705	105703493	+	3	1118	26111	68265	ENSMUSG00000005699.16	ENSMUST00000211888.1	Pard6a	Pard6a-203	Known	Known	None	0.10000000149011612	None	None	None	None
m54284U_191212_053548/52823645/ccs	PacBio_Hippocampus_Rep1	mm10_ERCC_SIRV	chr12	79130810	79156296	+	8	1390	36369	95629	ENSMUSG00000021125.6	ENSMUST00000021550.6	Arg2	Arg2-201	Known	Known	None	0.10000000149011612	None	None	None	None
m54284U_191212_053548/94045593/ccs	PacBio_Hippocampus_Rep1	mm10_ERCC_SIRV	chr12	79130810	79156293	+	8	1387	36369	95629	ENSMUSG00000021125.6	ENSMUST00000021550.6	Arg2	Arg2-201	Known	Known	None	0.20000000298023224	None	None	None	None
m54284U_191107_221739/141296578/ccs	PacBio_Cortex_Rep1	mm10_ERCC_SIRV	chr8	105701705	105703490	+	3	1202	26111	68266	ENSMUSG00000005699.16	ENSMUST00000212430.1	Pard6a	Pard6a-205	Known	Known	None	0.10000000149011612	None	None	None	None
m54284U_191212_053548/177605390/ccs	PacBio_Hippocampus_Rep1	mm10_ERCC_SIRV	chr12	79130810	79156299	+	8	1393	36369	95629	ENSMUSG00000021125.6	ENSMUST00000021550.6	Arg2	Arg2-201	Known	Known	None	0.05000000074505806	None	None	None	None
m54284U_191213_120042/1180445/ccs	PacBio_Hippocampus_Rep2	mm10_ERCC_SIRV	chr12	79130810	79156289	+	8	1383	36369	95629	ENSMUSG00000021125.6	ENSMUST00000021550.6	Arg2	Arg2-201	Known	Known	None	0.25	None	None	None	None
m54284U_191107_221739/144639674/ccs	PacBio_Cortex_Rep1	mm10_ERCC_SIRV	chr8	105701705	105703493	+	3	1205	26111	68266	ENSMUSG00000005699.16	ENSMUST00000212430.1	Pard6a	Pard6a-205	Known	Known	None	0.10000000149011612	None	None	None	None
m54284U_191213_120042/60359295/ccs	PacBio_Hippocampus_Rep2	mm10_ERCC_SIRV	chr12	79130810	79156290	+	8	1384	36369	95629	ENSMUSG00000021125.6	ENSMUST00000021550.6	Arg2	Arg2-201	Known	Known	None	0.25	None	None	None	None
m54284U_191107_221739/139001881/ccs	PacBio_Cortex_Rep1	mm10_ERCC_SIRV	chr12	79130811	79156293	+	8	1386	36369	95629	ENSMUSG00000021125.6	ENSMUST00000021550.6	Arg2	Arg2-201	Known	Known	None	0.20000000298023224	None	None	None	None
m54284U_191212_053548/3539083/ccs	PacBio_Hippocampus_Rep1	mm10_ERCC_SIRV	chr8	105701705	105703487	+	3	1199	26111	68266	ENSMUSG00000005699.16	ENSMUST00000212430.1	Pard6a	Pard6a-205	Known	Known	None	0.25	None	None	None	None
m54284U_191109_043049/40894593/ccs	PacBio_Cortex_Rep2	mm10_ERCC_SIRV	chr12	79130811	79156293	+	8	1386	36369	95629	ENSMUSG00000021125.6	ENSMUST00000021550.6	Arg2	Arg2-201	Known	Known	None	0.20000000298023224	None	None	None	None
m54284U_191212_053548/169017564/ccs	PacBio_Hippocampus_Rep1	mm10_ERCC_SIRV	chr12	79130815	79156292	+	8	1381	36369	95629	ENSMUSG00000021125.6	ENSMUST00000021550.6	Arg2	Arg2-201	Known	Known	None	0.20000000298023224	None	None	None	None
m54284U_191212_053548/160563519/ccs	PacBio_Hippocampus_Rep1	mm10_ERCC_SIRV	chr8	105701705	105703485	+	3	1197	26111	68266	ENSMUSG00000005699.16	ENSMUST00000212430.1	Pard6a	Pard6a-205	Known	Known	None	0.30000001192092896	None	None	None	None
m54284U_191213_120042/127272627/ccs	PacBio_Hippocampus_Rep2	mm10_ERCC_SIRV	chr12	79130817	79156288	+	8	1375	36369	95629	ENSMUSG00000021125.6	ENSMUST00000021550.6	Arg2	Arg2-201	Known	Known	None	0.25	None	None	None	None
m54284U_191109_043049/175311027/ccs	PacBio_Cortex_Rep2	mm10_ERCC_SIRV	chr12	79130881	79156293	+	8	1316	36369	95629	ENSMUSG00000021125.6	ENSMUST00000021550.6	Arg2	Arg2-201	Known	Known	None	0.20000000298023224	None	None	None	None
m54284U_191107_221739/23988872/ccs	PacBio_Cortex_Rep1	mm10_ERCC_SIRV	chr8	105701707	105703493	+	3	1203	26111	68266	ENSMUSG00000005699.16	ENSMUST00000212430.1	Pard6a	Pard6a-205	Known	Known	None	0.10000000149011612	None	None	None	None
m54284U_191107_221739/13371029/ccs	PacBio_Cortex_Rep1	mm10_ERCC_SIRV	chr12	79130889	79156290	+	8	1305	36369	95629	ENSMUSG00000021125.6	ENSMUST00000021550.6	Arg2	Arg2-201	Known	Known	None	0.25	None	None	None	None
m54284U_191107_221739/20187001/ccs	PacBio_Cortex_Rep1	mm10_ERCC_SIRV	chr12	79130904	79157947	+	8	2947	36369	95629	ENSMUSG00000021125.6	ENSMUST00000021550.6	Arg2	Arg2-201	Known	Known	None	0.699999988079071	None	None	None	None
m54284U_191107_221739/106497391/ccs	PacBio_Cortex_Rep1	mm10_ERCC_SIRV	chr8	105701709	105703493	+	3	1201	26111	68266	ENSMUSG00000005699.16	ENSMUST00000212430.1	Pard6a	Pard6a-205	Known	Known	None	0.10000000149011612	None	None	None	None
m54284U_191107_221739/166397421/ccs	PacBio_Cortex_Rep1	mm10_ERCC_SIRV	chr12	79130906	79156293	+	8	1291	36369	95629	ENSMUSG00000021125.6	ENSMUST00000021550.6	Arg2	Arg2-201	Known	Known	None	0.20000000298023224	None	None	None	None
m54284U_191107_221739/71106892/ccs	PacBio_Cortex_Rep1	mm10_ERCC_SIRV	chr12	79130915	79156296	+	8	1285	36369	95629	ENSMUSG00000021125.6	ENSMUST00000021550.6	Arg2	Arg2-201	Known	Known	None	0.10000000149011612	None	None	None	None
m54284U_191213_120042/104465114/ccs	PacBio_Hippocampus_Rep2	mm10_ERCC_SIRV	chr8	105701710	105703491	+	3	1198	26111	68266	ENSMUSG00000005699.16	ENSMUST00000212430.1	Pard6a	Pard6a-205	Known	Known	None	0.10000000149011612	None	None	None	None
m54284U_191109_043049/138805302/ccs	PacBio_Cortex_Rep2	mm10_ERCC_SIRV	chr12	79130930	79156289	+	8	1263	36369	95629	ENSMUSG00000021125.6	ENSMUST00000021550.6	Arg2	Arg2-201	Known	Known	None	0.25	None	None	None	None
m54284U_191213_120042/129499514/ccs	PacBio_Hippocampus_Rep2	mm10_ERCC_SIRV	chr12	79130939	79158315	+	8	3280	36369	95629	ENSMUSG00000021125.6	ENSMUST00000021550.6	Arg2	Arg2-201	Known	Known	None	0.949999988079071	None	None	None	None
m54284U_191213_120042/58656738/ccs	PacBio_Hippocampus_Rep2	mm10_ERCC_SIRV	chr12	79131069	79134536	+	2	2787	36369	637909	ENSMUSG00000021125.6	ENCODEMT000637909	Arg2	ENCODEMT000637909	Known	NNC	None	0.8999999761581421	None	None	None	None
m54284U_191213_120042/136054070/ccs	PacBio_Hippocampus_Rep2	mm10_ERCC_SIRV	chr8	105701710	105703493	+	3	1203	26111	68264	ENSMUSG00000005699.16	ENSMUST00000093195.6	Pard6a	Pard6a-201	Known	Known	None	0.10000000149011612	None	None	None	None
m54284U_191109_043049/141165057/ccs	PacBio_Cortex_Rep2	mm10_ERCC_SIRV	chr12	79131092	79133165	+	1	2096	36369	637906	ENSMUSG00000021125.6	ENCODEMT000637906	Arg2	ENCODEMT000637906	Known	Genomic	None	0.6499999761581421	None	None	None	None
m54284U_191107_221739/179766645/ccs	PacBio_Cortex_Rep1	mm10_ERCC_SIRV	chr12	79131154	79133160	+	1	2029	36369	637906	ENSMUSG00000021125.6	ENCODEMT000637906	Arg2	ENCODEMT000637906	Known	Genomic	None	0.699999988079071	None	None	None	None
m54284U_191212_053548/28902668/ccs	PacBio_Hippocampus_Rep1	mm10_ERCC_SIRV	chr12	79131682	79156288	+	7	1370	36369	637910	ENSMUSG00000021125.6	ENCODEMT000637910	Arg2	ENCODEMT000637910	Known	ISM	Suffix	0.25	None	None	None	None
m54284U_191107_221739/107938715/ccs	PacBio_Cortex_Rep1	mm10_ERCC_SIRV	chr8	105701740	105703496	+	2	1410	26111	637816	ENSMUSG00000005699.16	ENCODEMT000637816	Pard6a	ENCODEMT000637816	Known	ISM	Prefix	0.10000000149011612	None	None	None	None
m54284U_191109_043049/42665227/ccs	PacBio_Cortex_Rep2	mm10_ERCC_SIRV	chr12	79144044	79140823	-	1	3222	97034	637911	ENCODEMG000097034	ENCODEMT000637911	ENCODEMG000097034	ENCODEMT000637911	Antisense	Antisense	None	0.20000000298023224	None	None	None	None
m54284U_191213_120042/8193342/ccs	PacBio_Hippocampus_Rep2	mm10_ERCC_SIRV	chr8	105701718	105703485	+	3	1187	26111	68264	ENSMUSG00000005699.16	ENSMUST00000093195.6	Pard6a	Pard6a-201	Known	Known	None	0.30000001192092896	None	None	None	None
m54284U_191107_221739/113705970/ccs	PacBio_Cortex_Rep1	mm10_ERCC_SIRV	chr12	79144436	79143145	-	1	1292	97034	637911	ENCODEMG000097034	ENCODEMT000637911	ENCODEMG000097034	ENCODEMT000637911	Antisense	Antisense	None	0.3499999940395355	None	None	None	None
m54284U_191213_120042/147261559/ccs	PacBio_Hippocampus_Rep2	mm10_ERCC_SIRV	chr12	79145003	79143148	-	1	1856	97034	637911	ENCODEMG000097034	ENCODEMT000637911	ENCODEMG000097034	ENCODEMT000637911	Antisense	Antisense	None	0.3499999940395355	None	None	None	None
m54284U_191109_043049/88213050/ccs	PacBio_Cortex_Rep2	mm10_ERCC_SIRV	chr12	79144265	79145905	+	1	1641	36369	637912	ENSMUSG00000021125.6	ENCODEMT000637912	Arg2	ENCODEMT000637912	Known	Genomic	None	0.4000000059604645	None	None	None	None
m54284U_191107_221739/86837343/ccs	PacBio_Cortex_Rep1	mm10_ERCC_SIRV	chr8	105701725	105703493	+	3	1185	26111	68266	ENSMUSG00000005699.16	ENSMUST00000212430.1	Pard6a	Pard6a-205	Known	Known	None	0.10000000149011612	None	None	None	None
m54284U_191107_221739/40896752/ccs	PacBio_Cortex_Rep1	mm10_ERCC_SIRV	chr8	105701752	105703330	+	1	1745	26111	637817	ENSMUSG00000005699.16	ENCODEMT000637817	Pard6a	ENCODEMT000637817	Known	Genomic	None	0.30000001192092896	None	None	None	None
m54284U_191213_120042/113180727/ccs	PacBio_Hippocampus_Rep2	mm10_ERCC_SIRV	chr12	79146785	79145853	-	1	933	97035	637913	ENCODEMG000097035	ENCODEMT000637913	ENCODEMG000097035	ENCODEMT000637913	Antisense	Antisense	None	0.8999999761581421	None	None	None	None
m54284U_191212_053548/155715159/ccs	PacBio_Hippocampus_Rep1	mm10_ERCC_SIRV	chr12	79148683	79145856	-	2	1843	97035	637914	ENCODEMG000097035	ENCODEMT000637914	ENCODEMG000097035	ENCODEMT000637914	Antisense	Genomic	None	0.8500000238418579	None	None	None	None
m54284U_191109_043049/48825223/ccs	PacBio_Cortex_Rep2	mm10_ERCC_SIRV	chr12	79172448	79150936	-	7	1936	36371	637915	ENSMUSG00000021124.13	ENCODEMT000637915	Vti1b	ENCODEMT000637915	Known	NNC	None	0.4000000059604645	None	None	None	None
m54284U_191212_053548/43057490/ccs	PacBio_Hippocampus_Rep1	mm10_ERCC_SIRV	chr8	105701764	105703496	+	2	1375	26111	637816	ENSMUSG00000005699.16	ENCODEMT000637816	Pard6a	ENCODEMT000637816	Known	ISM	Prefix	0.10000000149011612	None	None	None	None
m54284U_191212_053548/135135289/ccs	PacBio_Hippocampus_Rep1	mm10_ERCC_SIRV	chr12	79172437	79150938	-	7	1923	36371	637915	ENSMUSG00000021124.13	ENCODEMT000637915	Vti1b	ENCODEMT000637915	Known	NNC	None	0.4000000059604645	None	None	None	None
m54284U_191107_221739/24249044/ccs	PacBio_Cortex_Rep1	mm10_ERCC_SIRV	chr12	79172447	79150943	-	7	1451	36371	637916	ENSMUSG00000021124.13	ENCODEMT000637916	Vti1b	ENCODEMT000637916	Known	NNC	None	0.4000000059604645	None	None	None	None
m54284U_191107_221739/18874906/ccs	PacBio_Cortex_Rep1	mm10_ERCC_SIRV	chr8	105701739	105703493	+	3	1171	26111	68266	ENSMUSG00000005699.16	ENSMUST00000212430.1	Pard6a	Pard6a-205	Known	Known	None	0.10000000149011612	None	None	None	None
m54284U_191107_221739/26673210/ccs	PacBio_Cortex_Rep1	mm10_ERCC_SIRV	chr12	79172488	79150936	-	7	1491	36371	637916	ENSMUSG00000021124.13	ENCODEMT000637916	Vti1b	ENCODEMT000637916	Known	NNC	None	0.4000000059604645	None	None	None	None
m54284U_191107_221739/147390842/ccs	PacBio_Cortex_Rep1	mm10_ERCC_SIRV	chr12	79172646	79150936	-	7	1649	36371	637916	ENSMUSG00000021124.13	ENCODEMT000637916	Vti1b	ENCODEMT000637916	Known	NNC	None	0.4000000059604645	None	None	None	None
m54284U_191107_221739/131008938/ccs	PacBio_Cortex_Rep1	mm10_ERCC_SIRV	chr8	105701739	105703492	+	3	1173	26111	68264	ENSMUSG00000005699.16	ENSMUST00000093195.6	Pard6a	Pard6a-201	Known	Known	None	0.10000000149011612	None	None	None	None
m54284U_191212_053548/13632106/ccs	PacBio_Hippocampus_Rep1	mm10_ERCC_SIRV	chr12	79172448	79150936	-	7	1451	36371	637916	ENSMUSG00000021124.13	ENCODEMT000637916	Vti1b	ENCODEMT000637916	Known	NNC	None	0.4000000059604645	None	None	None	None
m54284U_191212_053548/40436109/ccs	PacBio_Hippocampus_Rep1	mm10_ERCC_SIRV	chr12	79172458	79150943	-	7	1939	36371	637915	ENSMUSG00000021124.13	ENCODEMT000637915	Vti1b	ENCODEMT000637915	Known	NNC	None	0.4000000059604645	None	None	None	None
m54284U_191213_120042/138610482/ccs	PacBio_Hippocampus_Rep2	mm10_ERCC_SIRV	chr8	105701765	105703496	+	2	1385	26111	637816	ENSMUSG00000005699.16	ENCODEMT000637816	Pard6a	ENCODEMT000637816	Known	ISM	Prefix	0.10000000149011612	None	None	None	None
m54284U_191212_053548/139526867/ccs	PacBio_Hippocampus_Rep1	mm10_ERCC_SIRV	chr12	79172451	79150943	-	7	1932	36371	637915	ENSMUSG00000021124.13	ENCODEMT000637915	Vti1b	ENCODEMT000637915	Known	NNC	None	0.4000000059604645	None	None	None	None
m54284U_191213_120042/23462057/ccs	PacBio_Hippocampus_Rep2	mm10_ERCC_SIRV	chr12	79172450	79150959	-	6	1379	36371	637917	ENSMUSG00000021124.13	ENCODEMT000637917	Vti1b	ENCODEMT000637917	Known	NIC	None	0.6000000238418579	None	None	None	None
m54284U_191107_221739/80610069/ccs	PacBio_Cortex_Rep1	mm10_ERCC_SIRV	chr8	105701753	105703485	+	3	1152	26111	68264	ENSMUSG00000005699.16	ENSMUST00000093195.6	Pard6a	Pard6a-201	Known	Known	None	0.30000001192092896	None	None	None	None
m54284U_191107_221739/92539130/ccs	PacBio_Cortex_Rep1	mm10_ERCC_SIRV	chr12	79151557	79152705	+	1	1149	36369	637918	ENSMUSG00000021125.6	ENCODEMT000637918	Arg2	ENCODEMT000637918	Known	Genomic	None	0.20000000298023224	None	None	None	None
m54284U_191213_120042/105316737/ccs	PacBio_Hippocampus_Rep2	mm10_ERCC_SIRV	chr8	105701753	105703493	+	3	1157	26111	68266	ENSMUSG00000005699.16	ENSMUST00000212430.1	Pard6a	Pard6a-205	Known	Known	None	0.10000000149011612	None	None	None	None
m54284U_191109_043049/110363256/ccs	PacBio_Cortex_Rep2	mm10_ERCC_SIRV	chr12	79155292	79152623	-	1	2670	97036	637919	ENCODEMG000097036	ENCODEMT000637919	ENCODEMG000097036	ENCODEMT000637919	Antisense	Antisense	None	0.6499999761581421	None	None	None	None
m54284U_191213_120042/50791966/ccs	PacBio_Hippocampus_Rep2	mm10_ERCC_SIRV	chr8	105701768	105703487	+	3	1139	26111	68264	ENSMUSG00000005699.16	ENSMUST00000093195.6	Pard6a	Pard6a-201	Known	Known	None	0.25	None	None	None	None
m54284U_191109_043049/84738982/ccs	PacBio_Cortex_Rep2	mm10_ERCC_SIRV	chr12	79172428	79153744	-	5	3465	36371	95632	ENSMUSG00000021124.13	ENSMUST00000162789.8	Vti1b	Vti1b-203	Known	Known	None	0.10000000149011612	None	None	None	None
m54284U_191212_053548/95092999/ccs	PacBio_Hippocampus_Rep1	mm10_ERCC_SIRV	chr12	79172681	79153745	-	6	3776	36371	95631	ENSMUSG00000021124.13	ENSMUST00000055262.12	Vti1b	Vti1b-201	Known	Known	None	0.15000000596046448	None	None	None	None
m54284U_191107_221739/180488636/ccs	PacBio_Cortex_Rep1	mm10_ERCC_SIRV	chr8	105701770	105703487	+	3	1134	26111	68266	ENSMUSG00000005699.16	ENSMUST00000212430.1	Pard6a	Pard6a-205	Known	Known	None	0.25	None	None	None	None
m54284U_191213_120042/37421528/ccs	PacBio_Hippocampus_Rep2	mm10_ERCC_SIRV	chr12	79172448	79153745	-	6	3543	36371	95631	ENSMUSG00000021124.13	ENSMUST00000055262.12	Vti1b	Vti1b-201	Known	Known	None	0.15000000596046448	None	None	None	None
m54284U_191213_120042/61999542/ccs	PacBio_Hippocampus_Rep2	mm10_ERCC_SIRV	chr12	79172451	79153745	-	5	3487	36371	95632	ENSMUSG00000021124.13	ENSMUST00000162789.8	Vti1b	Vti1b-203	Known	Known	None	0.15000000596046448	None	None	None	None
m54284U_191109_043049/73467573/ccs	PacBio_Cortex_Rep2	mm10_ERCC_SIRV	chr8	105702253	105703500	+	2	1027	26111	637902	ENSMUSG00000005699.16	ENCODEMT000637902	Pard6a	ENCODEMT000637902	Known	ISM	Suffix	0.10000000149011612	None	None	None	None
m54284U_191212_053548/126287983/ccs	PacBio_Hippocampus_Rep1	mm10_ERCC_SIRV	chr12	79172448	79153748	-	6	3540	36371	95631	ENSMUSG00000021124.13	ENSMUST00000055262.12	Vti1b	Vti1b-201	Known	Known	None	0.10000000149011612	None	None	None	None
m54284U_191107_221739/36373634/ccs	PacBio_Cortex_Rep1	mm10_ERCC_SIRV	chr12	79172439	79153751	-	6	3528	36371	95631	ENSMUSG00000021124.13	ENSMUST00000055262.12	Vti1b	Vti1b-201	Known	Known	None	0.20000000298023224	None	None	None	None
m54284U_191213_120042/91620373/ccs	PacBio_Hippocampus_Rep2	mm10_ERCC_SIRV	chr8	105702271	105703493	+	2	1012	26111	637899	ENSMUSG00000005699.16	ENCODEMT000637899	Pard6a	ENCODEMT000637899	Known	ISM	Suffix	0.10000000149011612	None	None	None	None
m54284U_191107_221739/139789165/ccs	PacBio_Cortex_Rep1	mm10_ERCC_SIRV	chr8	105702450	105704762	+	1	2479	26111	637817	ENSMUSG00000005699.16	ENCODEMT000637817	Pard6a	ENCODEMT000637817	Known	Genomic	None	0.949999988079071	None	None	None	None
m54284U_191107_221739/63047581/ccs	PacBio_Cortex_Rep1	mm10_ERCC_SIRV	chr12	79172457	79153751	-	6	3546	36371	95631	ENSMUSG00000021124.13	ENSMUST00000055262.12	Vti1b	Vti1b-201	Known	Known	None	0.20000000298023224	None	None	None	None
m54284U_191213_120042/180488026/ccs	PacBio_Hippocampus_Rep2	mm10_ERCC_SIRV	chr8	105702667	105703344	+	1	844	26111	637817	ENSMUSG00000005699.16	ENCODEMT000637817	Pard6a	ENCODEMT000637817	Known	Genomic	None	0.10000000149011612	None	None	None	None
m54284U_191107_221739/105709771/ccs	PacBio_Cortex_Rep1	mm10_ERCC_SIRV	chr12	79155218	79153833	-	1	1462	97036	637919	ENCODEMG000097036	ENCODEMT000637919	ENCODEMG000097036	ENCODEMT000637919	Antisense	Antisense	None	0.20000000298023224	None	None	None	None
m54284U_191107_221739/19202317/ccs	PacBio_Cortex_Rep1	mm10_ERCC_SIRV	chr8	105702939	105703345	+	1	573	26111	637817	ENSMUSG00000005699.16	ENCODEMT000637817	Pard6a	ENCODEMT000637817	Known	Genomic	None	0.10000000149011612	None	None	None	None
m54284U_191107_221739/137888350/ccs	PacBio_Cortex_Rep1	mm10_ERCC_SIRV	chr8	105702942	105703343	+	1	568	26111	637817	ENSMUSG00000005699.16	ENCODEMT000637817	Pard6a	ENCODEMT000637817	Known	Genomic	None	0.10000000149011612	None	None	None	None
m54284U_191107_221739/62521391/ccs	PacBio_Cortex_Rep1	mm10_ERCC_SIRV	chr8	105708188	105703648	-	8	1301	26112	637920	ENSMUSG00000013155.10	ENCODEMT000637920	Enkd1	ENCODEMT000637920	Known	NNC	None	0.15000000596046448	None	None	None	None
m54284U_191107_221739/110889072/ccs	PacBio_Cortex_Rep1	mm10_ERCC_SIRV	chr12	79172441	79153751	-	6	3530	36371	95631	ENSMUSG00000021124.13	ENSMUST00000055262.12	Vti1b	Vti1b-201	Known	Known	None	0.20000000298023224	None	None	None	None
m54284U_191109_043049/43385991/ccs	PacBio_Cortex_Rep2	mm10_ERCC_SIRV	chr12	79172457	79153751	-	6	3546	36371	95631	ENSMUSG00000021124.13	ENSMUST00000055262.12	Vti1b	Vti1b-201	Known	Known	None	0.20000000298023224	None	None	None	None
m54284U_191109_043049/56426644/ccs	PacBio_Cortex_Rep2	mm10_ERCC_SIRV	chr12	79155675	79153833	-	1	1925	97036	637919	ENCODEMG000097036	ENCODEMT000637919	ENCODEMG000097036	ENCODEMT000637919	Antisense	Antisense	None	0.20000000298023224	None	None	None	None
m54284U_191107_221739/51642470/ccs	PacBio_Cortex_Rep1	mm10_ERCC_SIRV	chr8	105708187	105703649	-	7	1379	26112	637921	ENSMUSG00000013155.10	ENCODEMT000637921	Enkd1	ENCODEMT000637921	Known	NIC	None	0.15000000596046448	None	None	None	None
m54284U_191109_043049/102433442/ccs	PacBio_Cortex_Rep2	mm10_ERCC_SIRV	chr12	79172442	79153751	-	6	3531	36371	95631	ENSMUSG00000021124.13	ENSMUST00000055262.12	Vti1b	Vti1b-201	Known	Known	None	0.20000000298023224	None	None	None	None
m54284U_191107_221739/163645107/ccs	PacBio_Cortex_Rep1	mm10_ERCC_SIRV	chr8	105708235	105703652	-	8	1325	26112	637920	ENSMUSG00000013155.10	ENCODEMT000637920	Enkd1	ENCODEMT000637920	Known	NNC	None	0.15000000596046448	None	None	None	None
m54284U_191109_043049/65470707/ccs	PacBio_Cortex_Rep2	mm10_ERCC_SIRV	chr8	105708176	105703649	-	5	825	26112	637922	ENSMUSG00000013155.10	ENCODEMT000637922	Enkd1	ENCODEMT000637922	Known	NIC	None	0.15000000596046448	None	None	None	None
m54284U_191212_053548/30081761/ccs	PacBio_Hippocampus_Rep1	mm10_ERCC_SIRV	chr12	79172659	79153751	-	6	3742	36371	95631	ENSMUSG00000021124.13	ENSMUST00000055262.12	Vti1b	Vti1b-201	Known	Known	None	0.20000000298023224	None	None	None	None
m54284U_191109_043049/120719900/ccs	PacBio_Cortex_Rep2	mm10_ERCC_SIRV	chr8	105703822	105703649	-	1	174	26112	637923	ENSMUSG00000013155.10	ENCODEMT000637923	Enkd1	ENCODEMT000637923	Known	Genomic	None	0.15000000596046448	None	None	None	None
m54284U_191212_053548/63572154/ccs	PacBio_Hippocampus_Rep1	mm10_ERCC_SIRV	chr12	79172437	79153751	-	6	3526	36371	95631	ENSMUSG00000021124.13	ENSMUST00000055262.12	Vti1b	Vti1b-201	Known	Known	None	0.20000000298023224	None	None	None	None
m54284U_191212_053548/31131937/ccs	PacBio_Hippocampus_Rep1	mm10_ERCC_SIRV	chr8	105708161	105703649	-	8	1386	26112	637924	ENSMUSG00000013155.10	ENCODEMT000637924	Enkd1	ENCODEMT000637924	Known	NNC	None	0.15000000596046448	None	None	None	None
m54284U_191213_120042/136512056/ccs	PacBio_Hippocampus_Rep2	mm10_ERCC_SIRV	chr8	105708021	105703649	-	7	1370	26112	637925	ENSMUSG00000013155.10	ENCODEMT000637925	Enkd1	ENCODEMT000637925	Known	NNC	None	0.15000000596046448	None	None	None	None
m54284U_191212_053548/87099519/ccs	PacBio_Hippocampus_Rep1	mm10_ERCC_SIRV	chr12	79172429	79153751	-	6	3518	36371	95631	ENSMUSG00000021124.13	ENSMUST00000055262.12	Vti1b	Vti1b-201	Known	Known	None	0.20000000298023224	None	None	None	None
m54284U_191213_120042/162335308/ccs	PacBio_Hippocampus_Rep2	mm10_ERCC_SIRV	chr12	79172448	79153751	-	6	3537	36371	95631	ENSMUSG00000021124.13	ENSMUST00000055262.12	Vti1b	Vti1b-201	Known	Known	None	0.20000000298023224	None	None	None	None
m54284U_191213_120042/142084176/ccs	PacBio_Hippocampus_Rep2	mm10_ERCC_SIRV	chr8	105708210	105703652	-	8	1300	26112	637920	ENSMUSG00000013155.10	ENCODEMT000637920	Enkd1	ENCODEMT000637920	Known	NNC	None	0.15000000596046448	None	None	None	None
m54284U_191212_053548/38797454/ccs	PacBio_Hippocampus_Rep1	mm10_ERCC_SIRV	chr12	79172440	79153752	-	6	3528	36371	95631	ENSMUSG00000021124.13	ENSMUST00000055262.12	Vti1b	Vti1b-201	Known	Known	None	0.20000000298023224	None	None	None	None
m54284U_191107_221739/19924930/ccs	PacBio_Cortex_Rep1	mm10_ERCC_SIRV	chr8	105708203	105703652	-	7	1371	26112	637921	ENSMUSG00000013155.10	ENCODEMT000637921	Enkd1	ENCODEMT000637921	Known	NIC	None	0.15000000596046448	None	None	None	None
m54284U_191213_120042/159187881/ccs	PacBio_Hippocampus_Rep2	mm10_ERCC_SIRV	chr8	105758607	105703650	-	10	2422	26112	637926	ENSMUSG00000013155.10	ENCODEMT000637926	Enkd1	ENCODEMT000637926	Known	NNC	None	0.15000000596046448	None	None	None	None
m54284U_191109_043049/161285883/ccs	PacBio_Cortex_Rep2	mm10_ERCC_SIRV	chr12	79172428	79153753	-	6	3515	36371	95631	ENSMUSG00000021124.13	ENSMUST00000055262.12	Vti1b	Vti1b-201	Known	Known	None	0.20000000298023224	None	None	None	None
m54284U_191212_053548/14747176/ccs	PacBio_Hippocampus_Rep1	mm10_ERCC_SIRV	chr12	79172448	79153753	-	6	3535	36371	95631	ENSMUSG00000021124.13	ENSMUST00000055262.12	Vti1b	Vti1b-201	Known	Known	None	0.20000000298023224	None	None	None	None
m54284U_191107_221739/11600964/ccs	PacBio_Cortex_Rep1	mm10_ERCC_SIRV	chr8	105708198	105703654	-	8	1286	26112	637920	ENSMUSG00000013155.10	ENCODEMT000637920	Enkd1	ENCODEMT000637920	Known	NNC	None	0.15000000596046448	None	None	None	None
m54284U_191212_053548/86639043/ccs	PacBio_Hippocampus_Rep1	mm10_ERCC_SIRV	chr12	79155445	79153835	-	1	1693	97036	637919	ENCODEMG000097036	ENCODEMT000637919	ENCODEMG000097036	ENCODEMT000637919	Antisense	Antisense	None	0.20000000298023224	None	None	None	None
m54284U_191107_221739/32636972/ccs	PacBio_Cortex_Rep1	mm10_ERCC_SIRV	chr8	105708193	105703651	-	7	1369	26112	637927	ENSMUSG00000013155.10	ENCODEMT000637927	Enkd1	ENCODEMT000637927	Known	NNC	None	0.15000000596046448	None	None	None	None
m54284U_191212_053548/90834194/ccs	PacBio_Hippocampus_Rep1	mm10_ERCC_SIRV	chr12	79172463	79153753	-	6	3550	36371	95631	ENSMUSG00000021124.13	ENSMUST00000055262.12	Vti1b	Vti1b-201	Known	Known	None	0.20000000298023224	None	None	None	None
m54284U_191107_221739/38142611/ccs	PacBio_Cortex_Rep1	mm10_ERCC_SIRV	chr8	105708209	105703654	-	8	1297	26112	637920	ENSMUSG00000013155.10	ENCODEMT000637920	Enkd1	ENCODEMT000637920	Known	NNC	None	0.15000000596046448	None	None	None	None
m54284U_191212_053548/100534505/ccs	PacBio_Hippocampus_Rep1	mm10_ERCC_SIRV	chr12	79172463	79153753	-	6	3550	36371	95631	ENSMUSG00000021124.13	ENSMUST00000055262.12	Vti1b	Vti1b-201	Known	Known	None	0.20000000298023224	None	None	None	None
m54284U_191212_053548/127337966/ccs	PacBio_Hippocampus_Rep1	mm10_ERCC_SIRV	chr12	79172451	79153753	-	6	3538	36371	95631	ENSMUSG00000021124.13	ENSMUST00000055262.12	Vti1b	Vti1b-201	Known	Known	None	0.20000000298023224	None	None	None	None
m54284U_191107_221739/42074474/ccs	PacBio_Cortex_Rep1	mm10_ERCC_SIRV	chr8	105708210	105703654	-	8	1298	26112	637920	ENSMUSG00000013155.10	ENCODEMT000637920	Enkd1	ENCODEMT000637920	Known	NNC	None	0.15000000596046448	None	None	None	None
m54284U_191212_053548/146541089/ccs	PacBio_Hippocampus_Rep1	mm10_ERCC_SIRV	chr8	105758585	105703651	-	9	2299	26112	637928	ENSMUSG00000013155.10	ENCODEMT000637928	Enkd1	ENCODEMT000637928	Known	NIC	None	0.15000000596046448	None	None	None	None
m54284U_191213_120042/125831108/ccs	PacBio_Hippocampus_Rep2	mm10_ERCC_SIRV	chr12	79172422	79153753	-	7	3622	36371	637929	ENSMUSG00000021124.13	ENCODEMT000637929	Vti1b	ENCODEMT000637929	Known	NNC	None	0.20000000298023224	None	None	None	None
m54284U_191107_221739/38011541/ccs	PacBio_Cortex_Rep1	mm10_ERCC_SIRV	chr12	79155990	79154040	-	1	2033	97036	637919	ENCODEMG000097036	ENCODEMT000637919	ENCODEMG000097036	ENCODEMT000637919	Antisense	Antisense	None	0.30000001192092896	None	None	None	None
m54284U_191213_120042/61344187/ccs	PacBio_Hippocampus_Rep2	mm10_ERCC_SIRV	chr8	105708204	105703651	-	8	1304	26112	637930	ENSMUSG00000013155.10	ENCODEMT000637930	Enkd1	ENCODEMT000637930	Known	NIC	None	0.15000000596046448	None	None	None	None
m54284U_191107_221739/47187086/ccs	PacBio_Cortex_Rep1	mm10_ERCC_SIRV	chr12	79172420	79153958	-	6	3302	36371	95631	ENSMUSG00000021124.13	ENSMUST00000055262.12	Vti1b	Vti1b-201	Known	Known	None	0.30000001192092896	None	None	None	None
m54284U_191107_221739/30999205/ccs	PacBio_Cortex_Rep1	mm10_ERCC_SIRV	chr12	79172441	79153960	-	6	3321	36371	95631	ENSMUSG00000021124.13	ENSMUST00000055262.12	Vti1b	Vti1b-201	Known	Known	None	0.30000001192092896	None	None	None	None
m54284U_191107_221739/101974123/ccs	PacBio_Cortex_Rep1	mm10_ERCC_SIRV	chr8	105708233	105703654	-	7	1399	26112	637921	ENSMUSG00000013155.10	ENCODEMT000637921	Enkd1	ENCODEMT000637921	Known	NIC	None	0.15000000596046448	None	None	None	None
m54284U_191107_221739/143459549/ccs	PacBio_Cortex_Rep1	mm10_ERCC_SIRV	chr12	79172447	79153960	-	6	3327	36371	95631	ENSMUSG00000021124.13	ENSMUST00000055262.12	Vti1b	Vti1b-201	Known	Known	None	0.30000001192092896	None	None	None	None
m54284U_191109_043049/40634595/ccs	PacBio_Cortex_Rep2	mm10_ERCC_SIRV	chr12	79172486	79153960	-	6	3366	36371	95631	ENSMUSG00000021124.13	ENSMUST00000055262.12	Vti1b	Vti1b-201	Known	Known	None	0.30000001192092896	None	None	None	None
m54284U_191107_221739/6752826/ccs	PacBio_Cortex_Rep1	mm10_ERCC_SIRV	chr8	105708742	105703653	-	5	2264	26112	637931	ENSMUSG00000013155.10	ENCODEMT000637931	Enkd1	ENCODEMT000637931	Known	NIC	None	0.20000000298023224	None	None	None	None
m54284U_191109_043049/156502441/ccs	PacBio_Cortex_Rep2	mm10_ERCC_SIRV	chr12	79172458	79153960	-	6	3338	36371	95631	ENSMUSG00000021124.13	ENSMUST00000055262.12	Vti1b	Vti1b-201	Known	Known	None	0.30000001192092896	None	None	None	None
m54284U_191212_053548/117704365/ccs	PacBio_Hippocampus_Rep1	mm10_ERCC_SIRV	chr12	79155604	79154042	-	1	1645	97036	637919	ENCODEMG000097036	ENCODEMT000637919	ENCODEMG000097036	ENCODEMT000637919	Antisense	Antisense	None	0.30000001192092896	None	None	None	None
m54284U_191107_221739/133892376/ccs	PacBio_Cortex_Rep1	mm10_ERCC_SIRV	chr8	105708182	105703653	-	7	1374	26112	637932	ENSMUSG00000013155.10	ENCODEMT000637932	Enkd1	ENCODEMT000637932	Known	NIC	None	0.20000000298023224	None	None	None	None
m54284U_191107_221739/149162140/ccs	PacBio_Cortex_Rep1	mm10_ERCC_SIRV	chr8	105708176	105703653	-	7	1518	26112	637933	ENSMUSG00000013155.10	ENCODEMT000637933	Enkd1	ENCODEMT000637933	Known	NNC	None	0.20000000298023224	None	None	None	None
m54284U_191212_053548/15597825/ccs	PacBio_Hippocampus_Rep1	mm10_ERCC_SIRV	chr12	79172448	79153963	-	6	3325	36371	95631	ENSMUSG00000021124.13	ENSMUST00000055262.12	Vti1b	Vti1b-201	Known	Known	None	0.30000001192092896	None	None	None	None
m54284U_191109_043049/60752850/ccs	PacBio_Cortex_Rep2	mm10_ERCC_SIRV	chr12	79172458	79153966	-	6	3332	36371	95631	ENSMUSG00000021124.13	ENSMUST00000055262.12	Vti1b	Vti1b-201	Known	Known	None	0.30000001192092896	None	None	None	None
m54284U_191107_221739/165612096/ccs	PacBio_Cortex_Rep1	mm10_ERCC_SIRV	chr8	105708253	105703656	-	8	1339	26112	637920	ENSMUSG00000013155.10	ENCODEMT000637920	Enkd1	ENCODEMT000637920	Known	NNC	None	0.20000000298023224	None	None	None	None
m54284U_191212_053548/41420590/ccs	PacBio_Hippocampus_Rep1	mm10_ERCC_SIRV	chr12	79172440	79153966	-	5	3255	36371	95632	ENSMUSG00000021124.13	ENSMUST00000162789.8	Vti1b	Vti1b-203	Known	Known	None	0.30000001192092896	None	None	None	None
m54284U_191109_043049/116458818/ccs	PacBio_Cortex_Rep2	mm10_ERCC_SIRV	chr8	105758690	105703653	-	9	2582	26112	637934	ENSMUSG00000013155.10	ENCODEMT000637934	Enkd1	ENCODEMT000637934	Known	NIC	None	0.20000000298023224	None	None	None	None
m54284U_191107_221739/107153173/ccs	PacBio_Cortex_Rep1	mm10_ERCC_SIRV	chr12	79172428	79153967	-	6	3301	36371	95631	ENSMUSG00000021124.13	ENSMUST00000055262.12	Vti1b	Vti1b-201	Known	Known	None	0.3499999940395355	None	None	None	None
m54284U_191212_053548/26544341/ccs	PacBio_Hippocampus_Rep1	mm10_ERCC_SIRV	chr12	79172429	79153967	-	6	3302	36371	95631	ENSMUSG00000021124.13	ENSMUST00000055262.12	Vti1b	Vti1b-201	Known	Known	None	0.3499999940395355	None	None	None	None
m54284U_191212_053548/18352525/ccs	PacBio_Hippocampus_Rep1	mm10_ERCC_SIRV	chr8	105708196	105703656	-	8	1282	26112	637920	ENSMUSG00000013155.10	ENCODEMT000637920	Enkd1	ENCODEMT000637920	Known	NNC	None	0.20000000298023224	None	None	None	None
m54284U_191213_120042/23528315/ccs	PacBio_Hippocampus_Rep2	mm10_ERCC_SIRV	chr12	79172458	79153967	-	6	3331	36371	95631	ENSMUSG00000021124.13	ENSMUST00000055262.12	Vti1b	Vti1b-201	Known	Known	None	0.3499999940395355	None	None	None	None
m54284U_191213_120042/73795490/ccs	PacBio_Hippocampus_Rep2	mm10_ERCC_SIRV	chr12	79155220	79154050	-	1	1253	97036	637919	ENCODEMG000097036	ENCODEMT000637919	ENCODEMG000097036	ENCODEMT000637919	Antisense	Antisense	None	0.3499999940395355	None	None	None	None
m54284U_191212_053548/34865461/ccs	PacBio_Hippocampus_Rep1	mm10_ERCC_SIRV	chr8	105708210	105703656	-	8	1296	26112	637920	ENSMUSG00000013155.10	ENCODEMT000637920	Enkd1	ENCODEMT000637920	Known	NNC	None	0.20000000298023224	None	None	None	None
m54284U_191213_120042/134742563/ccs	PacBio_Hippocampus_Rep2	mm10_ERCC_SIRV	chr12	79172448	79153968	-	6	3320	36371	95631	ENSMUSG00000021124.13	ENSMUST00000055262.12	Vti1b	Vti1b-201	Known	Known	None	0.3499999940395355	None	None	None	None
m54284U_191212_053548/90046668/ccs	PacBio_Hippocampus_Rep1	mm10_ERCC_SIRV	chr12	79172441	79153969	-	6	3289	36371	637935	ENSMUSG00000021124.13	ENCODEMT000637935	Vti1b	ENCODEMT000637935	Known	NNC	None	0.3499999940395355	None	None	None	None
m54284U_191213_120042/16386188/ccs	PacBio_Hippocampus_Rep2	mm10_ERCC_SIRV	chr8	105708253	105703656	-	8	1339	26112	637920	ENSMUSG00000013155.10	ENCODEMT000637920	Enkd1	ENCODEMT000637920	Known	NNC	None	0.20000000298023224	None	None	None	None
m54284U_191107_221739/63767510/ccs	PacBio_Cortex_Rep1	mm10_ERCC_SIRV	chr12	79172463	79153971	-	6	3332	36371	95631	ENSMUSG00000021124.13	ENSMUST00000055262.12	Vti1b	Vti1b-201	Known	Known	None	0.4000000059604645	None	None	None	None
m54284U_191212_053548/62194986/ccs	PacBio_Hippocampus_Rep1	mm10_ERCC_SIRV	chr12	79172250	79154160	-	5	2871	36371	95632	ENSMUSG00000021124.13	ENSMUST00000162789.8	Vti1b	Vti1b-203	Known	Known	None	0.6499999761581421	None	None	None	None
m54284U_191213_120042/27787418/ccs	PacBio_Hippocampus_Rep2	mm10_ERCC_SIRV	chr8	105708235	105703656	-	8	1321	26112	637920	ENSMUSG00000013155.10	ENCODEMT000637920	Enkd1	ENCODEMT000637920	Known	NNC	None	0.20000000298023224	None	None	None	None
m54284U_191213_120042/46597294/ccs	PacBio_Hippocampus_Rep2	mm10_ERCC_SIRV	chr12	79172422	79155153	-	6	2109	36371	95631	ENSMUSG00000021124.13	ENSMUST00000055262.12	Vti1b	Vti1b-201	Known	Known	None	0.05000000074505806	None	None	None	None
m54284U_191213_120042/63310585/ccs	PacBio_Hippocampus_Rep2	mm10_ERCC_SIRV	chr8	105708210	105703655	-	7	1375	26112	637921	ENSMUSG00000013155.10	ENCODEMT000637921	Enkd1	ENCODEMT000637921	Known	NIC	None	0.20000000298023224	None	None	None	None
m54284U_191213_120042/46204068/ccs	PacBio_Hippocampus_Rep2	mm10_ERCC_SIRV	chr12	79172461	79155159	-	6	2142	36371	95631	ENSMUSG00000021124.13	ENSMUST00000055262.12	Vti1b	Vti1b-201	Known	Known	None	0.20000000298023224	None	None	None	None
m54284U_191213_120042/71237678/ccs	PacBio_Hippocampus_Rep2	mm10_ERCC_SIRV	chr8	105707996	105703653	-	7	1337	26112	68270	ENSMUSG00000013155.10	ENSMUST00000013299.10	Enkd1	Enkd1-201	Known	Known	None	0.20000000298023224	None	None	None	None
m54284U_191109_043049/78579266/ccs	PacBio_Cortex_Rep2	mm10_ERCC_SIRV	chr12	79172646	79155161	-	6	2325	36371	95631	ENSMUSG00000021124.13	ENSMUST00000055262.12	Vti1b	Vti1b-201	Known	Known	None	0.25	None	None	None	None
m54284U_191212_053548/97584085/ccs	PacBio_Hippocampus_Rep1	mm10_ERCC_SIRV	chr12	79172457	79155161	-	6	2136	36371	95631	ENSMUSG00000021124.13	ENSMUST00000055262.12	Vti1b	Vti1b-201	Known	Known	None	0.25	None	None	None	None
m54284U_191107_221739/591781/ccs	PacBio_Cortex_Rep1	mm10_ERCC_SIRV	chr8	105708211	105703657	-	7	1374	26112	637921	ENSMUSG00000013155.10	ENCODEMT000637921	Enkd1	ENCODEMT000637921	Known	NIC	None	0.20000000298023224	None	None	None	None
m54284U_191213_120042/164692389/ccs	PacBio_Hippocampus_Rep2	mm10_ERCC_SIRV	chr12	79172438	79155162	-	6	2116	36371	95631	ENSMUSG00000021124.13	ENSMUST00000055262.12	Vti1b	Vti1b-201	Known	Known	None	0.25	None	None	None	None
m54284U_191107_221739/13632528/ccs	PacBio_Cortex_Rep1	mm10_ERCC_SIRV	chr8	105707968	105703655	-	7	1307	26112	68270	ENSMUSG00000013155.10	ENSMUST00000013299.10	Enkd1	Enkd1-201	Known	Known	None	0.20000000298023224	None	None	None	None
m54284U_191109_043049/72679654/ccs	PacBio_Cortex_Rep2	mm10_ERCC_SIRV	chr12	79172458	79155173	-	6	2133	36371	95631	ENSMUSG00000021124.13	ENSMUST00000055262.12	Vti1b	Vti1b-201	Known	Known	None	0.44999998807907104	None	None	None	None
m54284U_191107_221739/129960472/ccs	PacBio_Cortex_Rep1	mm10_ERCC_SIRV	chr12	79155186	79158309	+	1	3124	36369	637936	ENSMUSG00000021125.6	ENCODEMT000637936	Arg2	ENCODEMT000637936	Known	Genomic	None	0.8999999761581421	None	None	None	None
m54284U_191107_221739/37093904/ccs	PacBio_Cortex_Rep1	mm10_ERCC_SIRV	chr8	105708207	105703657	-	7	1370	26112	637921	ENSMUSG00000013155.10	ENCODEMT000637921	Enkd1	ENCODEMT000637921	Known	NIC	None	0.20000000298023224	None	None	None	None
m54284U_191109_043049/14091684/ccs	PacBio_Cortex_Rep2	mm10_ERCC_SIRV	chr12	79172451	79155374	-	6	1917	36371	95631	ENSMUSG00000021124.13	ENSMUST00000055262.12	Vti1b	Vti1b-201	Known	Known	None	0.6499999761581421	None	None	None	None
m54284U_191107_221739/98502166/ccs	PacBio_Cortex_Rep1	mm10_ERCC_SIRV	chr8	105708235	105703658	-	8	1319	26112	637920	ENSMUSG00000013155.10	ENCODEMT000637920	Enkd1	ENCODEMT000637920	Known	NNC	None	0.20000000298023224	None	None	None	None
m54284U_191109_043049/89982389/ccs	PacBio_Cortex_Rep2	mm10_ERCC_SIRV	chr12	79172422	79155374	-	6	1888	36371	95631	ENSMUSG00000021124.13	ENSMUST00000055262.12	Vti1b	Vti1b-201	Known	Known	None	0.6499999761581421	None	None	None	None
m54284U_191213_120042/3736643/ccs	PacBio_Hippocampus_Rep2	mm10_ERCC_SIRV	chr12	79172678	79155374	-	6	2137	36371	637937	ENSMUSG00000021124.13	ENCODEMT000637937	Vti1b	ENCODEMT000637937	Known	NNC	None	0.6499999761581421	None	None	None	None
m54284U_191213_120042/76286254/ccs	PacBio_Hippocampus_Rep2	mm10_ERCC_SIRV	chr8	105708188	105703655	-	8	1298	26112	637938	ENSMUSG00000013155.10	ENCODEMT000637938	Enkd1	ENCODEMT000637938	Known	NIC	None	0.20000000298023224	None	None	None	None
m54284U_191213_120042/37684612/ccs	PacBio_Hippocampus_Rep2	mm10_ERCC_SIRV	chr12	79172447	79155374	-	6	1913	36371	95631	ENSMUSG00000021124.13	ENSMUST00000055262.12	Vti1b	Vti1b-201	Known	Known	None	0.6499999761581421	None	None	None	None
m54284U_191212_053548/21300993/ccs	PacBio_Hippocampus_Rep1	mm10_ERCC_SIRV	chr12	79172448	79155377	-	6	1911	36371	95631	ENSMUSG00000021124.13	ENSMUST00000055262.12	Vti1b	Vti1b-201	Known	Known	None	0.699999988079071	None	None	None	None
m54284U_191109_043049/3738048/ccs	PacBio_Cortex_Rep2	mm10_ERCC_SIRV	chr8	105707923	105703659	-	7	1258	26112	68270	ENSMUSG00000013155.10	ENSMUST00000013299.10	Enkd1	Enkd1-201	Known	Known	None	0.15000000596046448	None	None	None	None
m54284U_191109_043049/168231391/ccs	PacBio_Cortex_Rep2	mm10_ERCC_SIRV	chr12	79172423	79155380	-	6	1883	36371	95631	ENSMUSG00000021124.13	ENSMUST00000055262.12	Vti1b	Vti1b-201	Known	Known	None	0.6000000238418579	None	None	None	None
m54284U_191107_221739/15204702/ccs	PacBio_Cortex_Rep1	mm10_ERCC_SIRV	chr8	105703652	105703672	-	1	153	26112	637923	ENSMUSG00000013155.10	ENCODEMT000637923	Enkd1	ENCODEMT000637923	Known	Genomic	None	0.30000001192092896	None	None	None	None
m54284U_191109_043049/48759325/ccs	PacBio_Cortex_Rep2	mm10_ERCC_SIRV	chr12	79155689	79158309	+	1	2727	36369	637936	ENSMUSG00000021125.6	ENCODEMT000637936	Arg2	ENCODEMT000637936	Known	Genomic	None	0.8999999761581421	None	None	None	None
m54284U_191109_043049/70647809/ccs	PacBio_Cortex_Rep2	mm10_ERCC_SIRV	chr12	79155689	79158309	+	1	2727	36369	637936	ENSMUSG00000021125.6	ENCODEMT000637936	Arg2	ENCODEMT000637936	Known	Genomic	None	0.8999999761581421	None	None	None	None
m54284U_191212_053548/17434204/ccs	PacBio_Hippocampus_Rep1	mm10_ERCC_SIRV	chr12	79155689	79158309	+	1	2727	36369	637936	ENSMUSG00000021125.6	ENCODEMT000637936	Arg2	ENCODEMT000637936	Known	Genomic	None	0.8999999761581421	None	None	None	None
m54284U_191212_053548/32900212/ccs	PacBio_Hippocampus_Rep1	mm10_ERCC_SIRV	chr12	79155689	79158309	+	1	2727	36369	637936	ENSMUSG00000021125.6	ENCODEMT000637936	Arg2	ENCODEMT000637936	Known	Genomic	None	0.8999999761581421	None	None	None	None
m54284U_191109_043049/13238659/ccs	PacBio_Cortex_Rep2	mm10_ERCC_SIRV	chr8	105708209	105703671	-	8	1278	26112	637938	ENSMUSG00000013155.10	ENCODEMT000637938	Enkd1	ENCODEMT000637938	Known	NIC	None	0.44999998807907104	None	None	None	None
m54284U_191212_053548/88476249/ccs	PacBio_Hippocampus_Rep1	mm10_ERCC_SIRV	chr12	79155689	79158309	+	1	2727	36369	637936	ENSMUSG00000021125.6	ENCODEMT000637936	Arg2	ENCODEMT000637936	Known	Genomic	None	0.8999999761581421	None	None	None	None
m54284U_191212_053548/171377510/ccs	PacBio_Hippocampus_Rep1	mm10_ERCC_SIRV	chr12	79155689	79158309	+	1	2727	36369	637936	ENSMUSG00000021125.6	ENCODEMT000637936	Arg2	ENCODEMT000637936	Known	Genomic	None	0.8999999761581421	None	None	None	None
m54284U_191213_120042/126419603/ccs	PacBio_Hippocampus_Rep2	mm10_ERCC_SIRV	chr12	79155689	79158309	+	1	2727	36369	637936	ENSMUSG00000021125.6	ENCODEMT000637936	Arg2	ENCODEMT000637936	Known	Genomic	None	0.8999999761581421	None	None	None	None
m54284U_191107_221739/87624403/ccs	PacBio_Cortex_Rep1	mm10_ERCC_SIRV	chr12	79172418	79155791	-	6	1467	36371	95631	ENSMUSG00000021124.13	ENSMUST00000055262.12	Vti1b	Vti1b-201	Known	Known	None	0.10000000149011612	None	None	None	None
m54284U_191107_221739/32704389/ccs	PacBio_Cortex_Rep1	mm10_ERCC_SIRV	chr8	105708174	105705744	-	4	1308	26112	637939	ENSMUSG00000013155.10	ENCODEMT000637939	Enkd1	ENCODEMT000637939	Known	ISM	Prefix	0.15000000596046448	None	None	None	None
m54284U_191107_221739/124652010/ccs	PacBio_Cortex_Rep1	mm10_ERCC_SIRV	chr12	79172448	79155791	-	6	1497	36371	95631	ENSMUSG00000021124.13	ENSMUST00000055262.12	Vti1b	Vti1b-201	Known	Known	None	0.10000000149011612	None	None	None	None
m54284U_191107_221739/46203769/ccs	PacBio_Cortex_Rep1	mm10_ERCC_SIRV	chr12	79172380	79155792	-	6	1428	36371	95631	ENSMUSG00000021124.13	ENSMUST00000055262.12	Vti1b	Vti1b-201	Known	Known	None	0.10000000149011612	None	None	None	None
m54284U_191213_120042/104465869/ccs	PacBio_Hippocampus_Rep2	mm10_ERCC_SIRV	chr8	105708250	105705765	-	4	1327	26112	637939	ENSMUSG00000013155.10	ENCODEMT000637939	Enkd1	ENCODEMT000637939	Known	ISM	Prefix	0.6499999761581421	None	None	None	None
m54284U_191107_221739/179307619/ccs	PacBio_Cortex_Rep1	mm10_ERCC_SIRV	chr12	79172451	79155801	-	6	1490	36371	95631	ENSMUSG00000021124.13	ENSMUST00000055262.12	Vti1b	Vti1b-201	Known	Known	None	0.20000000298023224	None	None	None	None
m54284U_191213_120042/88082956/ccs	PacBio_Hippocampus_Rep2	mm10_ERCC_SIRV	chr12	79172458	79156018	-	6	1280	36371	95631	ENSMUSG00000021124.13	ENSMUST00000055262.12	Vti1b	Vti1b-201	Known	Known	None	0.15000000596046448	None	None	None	None
m54284U_191107_221739/14090566/ccs	PacBio_Cortex_Rep1	mm10_ERCC_SIRV	chr8	105708217	105705814	-	4	1245	26112	637939	ENSMUSG00000013155.10	ENCODEMT000637939	Enkd1	ENCODEMT000637939	Known	ISM	Prefix	0.15000000596046448	None	None	None	None
m54284U_191107_221739/124521024/ccs	PacBio_Cortex_Rep1	mm10_ERCC_SIRV	chr12	79172441	79156022	-	6	1259	36371	95631	ENSMUSG00000021124.13	ENSMUST00000055262.12	Vti1b	Vti1b-201	Known	Known	None	0.25	None	None	None	None
m54284U_191109_043049/150143029/ccs	PacBio_Cortex_Rep2	mm10_ERCC_SIRV	chr8	105708223	105705833	-	4	1226	26112	637939	ENSMUSG00000013155.10	ENCODEMT000637939	Enkd1	ENCODEMT000637939	Known	ISM	Prefix	0.4000000059604645	None	None	None	None
m54284U_191213_120042/33423648/ccs	PacBio_Hippocampus_Rep2	mm10_ERCC_SIRV	chr12	79172441	79156022	-	6	1259	36371	95631	ENSMUSG00000021124.13	ENSMUST00000055262.12	Vti1b	Vti1b-201	Known	Known	None	0.25	None	None	None	None
m54284U_191212_053548/86903222/ccs	PacBio_Hippocampus_Rep1	mm10_ERCC_SIRV	chr8	105708274	105710247	+	4	1198	26113	637940	ENSMUSG00000013158.6	ENCODEMT000637940	4933405L10Rik	ENCODEMT000637940	Known	NNC	None	0.3499999940395355	None	None	None	None
m54284U_191213_120042/35194935/ccs	PacBio_Hippocampus_Rep2	mm10_ERCC_SIRV	chr12	79172446	79156022	-	6	1272	36371	95631	ENSMUSG00000021124.13	ENSMUST00000055262.12	Vti1b	Vti1b-201	Known	Known	None	0.25	None	None	None	None
m54284U_191213_120042/77662418/ccs	PacBio_Hippocampus_Rep2	mm10_ERCC_SIRV	chr12	79172441	79156022	-	6	1259	36371	95631	ENSMUSG00000021124.13	ENSMUST00000055262.12	Vti1b	Vti1b-201	Known	Known	None	0.25	None	None	None	None
m54284U_191107_221739/86509796/ccs	PacBio_Cortex_Rep1	mm10_ERCC_SIRV	chr8	105708276	105710220	+	2	1842	26113	637941	ENSMUSG00000013158.6	ENCODEMT000637941	4933405L10Rik	ENCODEMT000637941	Known	ISM	Suffix	0.4000000059604645	None	None	None	None
m54284U_191213_120042/93849687/ccs	PacBio_Hippocampus_Rep2	mm10_ERCC_SIRV	chr12	79172448	79156022	-	6	1266	36371	95631	ENSMUSG00000021124.13	ENSMUST00000055262.12	Vti1b	Vti1b-201	Known	Known	None	0.25	None	None	None	None
m54284U_191213_120042/174064630/ccs	PacBio_Hippocampus_Rep2	mm10_ERCC_SIRV	chr12	79172441	79156022	-	6	1259	36371	95631	ENSMUSG00000021124.13	ENSMUST00000055262.12	Vti1b	Vti1b-201	Known	Known	None	0.25	None	None	None	None
m54284U_191213_120042/115737579/ccs	PacBio_Hippocampus_Rep2	mm10_ERCC_SIRV	chr8	105708292	105710245	+	3	1492	26113	637942	ENSMUSG00000013158.6	ENCODEMT000637942	4933405L10Rik	ENCODEMT000637942	Known	ISM	Suffix	0.4000000059604645	None	None	None	None
m54284U_191107_221739/13568021/ccs	PacBio_Cortex_Rep1	mm10_ERCC_SIRV	chr12	79172452	79156023	-	6	1269	36371	95631	ENSMUSG00000021124.13	ENSMUST00000055262.12	Vti1b	Vti1b-201	Known	Known	None	0.20000000298023224	None	None	None	None
m54284U_191107_221739/177800976/ccs	PacBio_Cortex_Rep1	mm10_ERCC_SIRV	chr12	79172439	79156023	-	6	1256	36371	95631	ENSMUSG00000021124.13	ENSMUST00000055262.12	Vti1b	Vti1b-201	Known	Known	None	0.20000000298023224	None	None	None	None
m54284U_191107_221739/85395340/ccs	PacBio_Cortex_Rep1	mm10_ERCC_SIRV	chr8	105715204	105713862	-	1	1343	26114	637943	ENSMUSG00000013150.15	ENCODEMT000637943	Gfod2	ENCODEMT000637943	Known	Genomic	None	0.550000011920929	None	None	None	None
m54284U_191213_120042/102107224/ccs	PacBio_Hippocampus_Rep2	mm10_ERCC_SIRV	chr12	79172447	79156023	-	6	1264	36371	95631	ENSMUSG00000021124.13	ENSMUST00000055262.12	Vti1b	Vti1b-201	Known	Known	None	0.20000000298023224	None	None	None	None
m54284U_191107_221739/122620531/ccs	PacBio_Cortex_Rep1	mm10_ERCC_SIRV	chr8	105715418	105713854	-	1	1557	26114	637943	ENSMUSG00000013150.15	ENCODEMT000637943	Gfod2	ENCODEMT000637943	Known	Genomic	None	0.550000011920929	None	None	None	None
m54284U_191107_221739/33163649/ccs	PacBio_Cortex_Rep1	mm10_ERCC_SIRV	chr12	79172439	79156024	-	6	1255	36371	95631	ENSMUSG00000021124.13	ENSMUST00000055262.12	Vti1b	Vti1b-201	Known	Known	None	0.20000000298023224	None	None	None	None
m54284U_191107_221739/57147712/ccs	PacBio_Cortex_Rep1	mm10_ERCC_SIRV	chr12	79172457	79156024	-	6	1273	36371	95631	ENSMUSG00000021124.13	ENSMUST00000055262.12	Vti1b	Vti1b-201	Known	Known	None	0.20000000298023224	None	None	None	None
m54284U_191109_043049/103352497/ccs	PacBio_Cortex_Rep2	mm10_ERCC_SIRV	chr8	105758605	105713862	-	3	4285	26114	68274	ENSMUSG00000013150.15	ENSMUST00000013294.15	Gfod2	Gfod2-201	Known	Known	None	0.550000011920929	None	None	None	None
m54284U_191213_120042/63374759/ccs	PacBio_Hippocampus_Rep2	mm10_ERCC_SIRV	chr12	79172457	79156024	-	6	1273	36371	95631	ENSMUSG00000021124.13	ENSMUST00000055262.12	Vti1b	Vti1b-201	Known	Known	None	0.20000000298023224	None	None	None	None
m54284U_191213_120042/6555446/ccs	PacBio_Hippocampus_Rep2	mm10_ERCC_SIRV	chr12	79172438	79156025	-	6	1253	36371	95631	ENSMUSG00000021124.13	ENSMUST00000055262.12	Vti1b	Vti1b-201	Known	Known	None	0.20000000298023224	None	None	None	None
m54284U_191212_053548/107284436/ccs	PacBio_Hippocampus_Rep1	mm10_ERCC_SIRV	chr8	105758607	105713862	-	3	4287	26114	68274	ENSMUSG00000013150.15	ENSMUST00000013294.15	Gfod2	Gfod2-201	Known	Known	None	0.550000011920929	None	None	None	None
m54284U_191107_221739/83298842/ccs	PacBio_Cortex_Rep1	mm10_ERCC_SIRV	chr12	79172447	79156028	-	6	1259	36371	95631	ENSMUSG00000021124.13	ENSMUST00000055262.12	Vti1b	Vti1b-201	Known	Known	None	0.25	None	None	None	None
m54284U_191213_120042/15795522/ccs	PacBio_Hippocampus_Rep2	mm10_ERCC_SIRV	chr12	79172466	79156028	-	6	1278	36371	95631	ENSMUSG00000021124.13	ENSMUST00000055262.12	Vti1b	Vti1b-201	Known	Known	None	0.25	None	None	None	None
m54284U_191212_053548/158466913/ccs	PacBio_Hippocampus_Rep1	mm10_ERCC_SIRV	chr8	105758605	105713862	-	3	4285	26114	68274	ENSMUSG00000013150.15	ENSMUST00000013294.15	Gfod2	Gfod2-201	Known	Known	None	0.550000011920929	None	None	None	None
m54284U_191212_053548/38536218/ccs	PacBio_Hippocampus_Rep1	mm10_ERCC_SIRV	chr12	79172448	79156029	-	6	1259	36371	95631	ENSMUSG00000021124.13	ENSMUST00000055262.12	Vti1b	Vti1b-201	Known	Known	None	0.30000001192092896	None	None	None	None
m54284U_191213_120042/136512177/ccs	PacBio_Hippocampus_Rep2	mm10_ERCC_SIRV	chr12	79172448	79156032	-	6	1256	36371	95631	ENSMUSG00000021124.13	ENSMUST00000055262.12	Vti1b	Vti1b-201	Known	Known	None	0.30000001192092896	None	None	None	None
m54284U_191213_120042/15928071/ccs	PacBio_Hippocampus_Rep2	mm10_ERCC_SIRV	chr8	105758628	105713862	-	3	4308	26114	68274	ENSMUSG00000013150.15	ENSMUST00000013294.15	Gfod2	Gfod2-201	Known	Known	None	0.550000011920929	None	None	None	None
m54284U_191212_053548/5832914/ccs	PacBio_Hippocampus_Rep1	mm10_ERCC_SIRV	chr12	79156188	79158309	+	1	2228	36369	637936	ENSMUSG00000021125.6	ENCODEMT000637936	Arg2	ENCODEMT000637936	Known	Genomic	None	0.8999999761581421	None	None	None	None
m54284U_191107_221739/65538368/ccs	PacBio_Cortex_Rep1	mm10_ERCC_SIRV	chr12	79172447	79156114	-	6	1168	36371	637944	ENSMUSG00000021124.13	ENCODEMT000637944	Vti1b	ENCODEMT000637944	Known	NNC	None	0.30000001192092896	None	None	None	None
m54284U_191213_120042/84609556/ccs	PacBio_Hippocampus_Rep2	mm10_ERCC_SIRV	chr12	79172451	79156154	-	6	1137	36371	95631	ENSMUSG00000021124.13	ENSMUST00000055262.12	Vti1b	Vti1b-201	Known	Known	None	0.25	None	None	None	None
m54284U_191213_120042/66455980/ccs	PacBio_Hippocampus_Rep2	mm10_ERCC_SIRV	chr8	105758592	105713862	-	3	4272	26114	68274	ENSMUSG00000013150.15	ENSMUST00000013294.15	Gfod2	Gfod2-201	Known	Known	None	0.550000011920929	None	None	None	None
m54284U_191213_120042/96864488/ccs	PacBio_Hippocampus_Rep2	mm10_ERCC_SIRV	chr8	105758628	105713862	-	4	3354	26112	637945	ENSMUSG00000013155.10	ENCODEMT000637945	Enkd1	ENCODEMT000637945	Known	NNC	None	0.550000011920929	None	None	None	None
m54284U_191212_053548/90572344/ccs	PacBio_Hippocampus_Rep1	mm10_ERCC_SIRV	chr12	79172448	79156158	-	6	1130	36371	95631	ENSMUSG00000021124.13	ENSMUST00000055262.12	Vti1b	Vti1b-201	Known	Known	None	0.25	None	None	None	None
m54284U_191107_221739/105252126/ccs	PacBio_Cortex_Rep1	mm10_ERCC_SIRV	chr12	79172646	79156159	-	6	1327	36371	95631	ENSMUSG00000021124.13	ENSMUST00000055262.12	Vti1b	Vti1b-201	Known	Known	None	0.30000001192092896	None	None	None	None
m54284U_191109_043049/65275018/ccs	PacBio_Cortex_Rep2	mm10_ERCC_SIRV	chr8	105758629	105713863	-	4	4504	26114	68275	ENSMUSG00000013150.15	ENSMUST00000155038.2	Gfod2	Gfod2-203	Known	Known	None	0.5	None	None	None	None
m54284U_191213_120042/152307317/ccs	PacBio_Hippocampus_Rep2	mm10_ERCC_SIRV	chr12	79172448	79156159	-	6	1129	36371	95631	ENSMUSG00000021124.13	ENSMUST00000055262.12	Vti1b	Vti1b-201	Known	Known	None	0.30000001192092896	None	None	None	None
m54284U_191109_043049/117178795/ccs	PacBio_Cortex_Rep2	mm10_ERCC_SIRV	chr12	79172439	79156161	-	6	1118	36371	95631	ENSMUSG00000021124.13	ENSMUST00000055262.12	Vti1b	Vti1b-201	Known	Known	None	0.30000001192092896	None	None	None	None
m54284U_191107_221739/21955598/ccs	PacBio_Cortex_Rep1	mm10_ERCC_SIRV	chr8	105758605	105713864	-	3	4283	26114	68274	ENSMUSG00000013150.15	ENSMUST00000013294.15	Gfod2	Gfod2-201	Known	Known	None	0.44999998807907104	None	None	None	None
m54284U_191212_053548/32573394/ccs	PacBio_Hippocampus_Rep1	mm10_ERCC_SIRV	chr12	79172473	79156161	-	6	1152	36371	95631	ENSMUSG00000021124.13	ENSMUST00000055262.12	Vti1b	Vti1b-201	Known	Known	None	0.30000001192092896	None	None	None	None
m54284U_191107_221739/128844206/ccs	PacBio_Cortex_Rep1	mm10_ERCC_SIRV	chr12	79172446	79156181	-	6	1105	36371	95631	ENSMUSG00000021124.13	ENSMUST00000055262.12	Vti1b	Vti1b-201	Known	Known	None	0.44999998807907104	None	None	None	None
m54284U_191109_043049/79168267/ccs	PacBio_Cortex_Rep2	mm10_ERCC_SIRV	chr8	105758607	105713864	-	3	4285	26114	68274	ENSMUSG00000013150.15	ENSMUST00000013294.15	Gfod2	Gfod2-201	Known	Known	None	0.44999998807907104	None	None	None	None
m54284U_191109_043049/132122816/ccs	PacBio_Cortex_Rep2	mm10_ERCC_SIRV	chr12	79172437	79156181	-	6	1096	36371	95631	ENSMUSG00000021124.13	ENSMUST00000055262.12	Vti1b	Vti1b-201	Known	Known	None	0.44999998807907104	None	None	None	None
m54284U_191109_043049/177734745/ccs	PacBio_Cortex_Rep2	mm10_ERCC_SIRV	chr12	79172447	79156181	-	6	1106	36371	95631	ENSMUSG00000021124.13	ENSMUST00000055262.12	Vti1b	Vti1b-201	Known	Known	None	0.44999998807907104	None	None	None	None
m54284U_191109_043049/44238917/ccs	PacBio_Cortex_Rep2	mm10_ERCC_SIRV	chr8	105758607	105714029	-	3	4120	26114	68274	ENSMUSG00000013150.15	ENSMUST00000013294.15	Gfod2	Gfod2-201	Known	Known	None	0.4000000059604645	None	None	None	None
m54284U_191212_053548/23267351/ccs	PacBio_Hippocampus_Rep1	mm10_ERCC_SIRV	chr12	79172441	79156181	-	6	1100	36371	95631	ENSMUSG00000021124.13	ENSMUST00000055262.12	Vti1b	Vti1b-201	Known	Known	None	0.44999998807907104	None	None	None	None
m54284U_191213_120042/51906048/ccs	PacBio_Hippocampus_Rep2	mm10_ERCC_SIRV	chr12	79172447	79156181	-	6	1106	36371	95631	ENSMUSG00000021124.13	ENSMUST00000055262.12	Vti1b	Vti1b-201	Known	Known	None	0.44999998807907104	None	None	None	None
m54284U_191212_053548/156041923/ccs	PacBio_Hippocampus_Rep1	mm10_ERCC_SIRV	chr8	105758628	105714042	-	3	4128	26114	68274	ENSMUSG00000013150.15	ENSMUST00000013294.15	Gfod2	Gfod2-201	Known	Known	None	0.6000000238418579	None	None	None	None
m54284U_191213_120042/163251911/ccs	PacBio_Hippocampus_Rep2	mm10_ERCC_SIRV	chr12	79172465	79156181	-	6	1124	36371	95631	ENSMUSG00000021124.13	ENSMUST00000055262.12	Vti1b	Vti1b-201	Known	Known	None	0.44999998807907104	None	None	None	None
m54284U_191107_221739/150733596/ccs	PacBio_Cortex_Rep1	mm10_ERCC_SIRV	chr8	105714233	105714039	-	1	187	26114	637943	ENSMUSG00000013150.15	ENCODEMT000637943	Gfod2	ENCODEMT000637943	Known	Genomic	None	0.44999998807907104	None	None	None	None
m54284U_191109_043049/96733415/ccs	PacBio_Cortex_Rep2	mm10_ERCC_SIRV	chr8	105714232	105714062	-	1	163	26114	637943	ENSMUSG00000013150.15	ENCODEMT000637943	Gfod2	ENCODEMT000637943	Known	Genomic	None	0.699999988079071	None	None	None	None
m54284U_191213_120042/6554991/ccs	PacBio_Hippocampus_Rep2	mm10_ERCC_SIRV	chr12	79172669	79156182	-	6	1327	36371	95631	ENSMUSG00000021124.13	ENSMUST00000055262.12	Vti1b	Vti1b-201	Known	Known	None	0.44999998807907104	None	None	None	None
m54284U_191107_221739/102827942/ccs	PacBio_Cortex_Rep1	mm10_ERCC_SIRV	chr8	105758613	105714086	-	3	2763	26112	637946	ENSMUSG00000013155.10	ENCODEMT000637946	Enkd1	ENCODEMT000637946	Known	NNC	None	0.699999988079071	None	None	None	None
m54284U_191212_053548/123471252/ccs	PacBio_Hippocampus_Rep1	mm10_ERCC_SIRV	chr12	79172683	79156183	-	6	1340	36371	95631	ENSMUSG00000021124.13	ENSMUST00000055262.12	Vti1b	Vti1b-201	Known	Known	None	0.44999998807907104	None	None	None	None
m54284U_191212_053548/27854112/ccs	PacBio_Hippocampus_Rep1	mm10_ERCC_SIRV	chr12	79172691	79156184	-	6	1347	36371	95631	ENSMUSG00000021124.13	ENSMUST00000055262.12	Vti1b	Vti1b-201	Known	Known	None	0.5	None	None	None	None
m54284U_191109_043049/1835395/ccs	PacBio_Cortex_Rep2	mm10_ERCC_SIRV	chr8	105758607	105714086	-	3	4063	26114	68274	ENSMUSG00000013150.15	ENSMUST00000013294.15	Gfod2	Gfod2-201	Known	Known	None	0.699999988079071	None	None	None	None
m54284U_191109_043049/93586566/ccs	PacBio_Cortex_Rep2	mm10_ERCC_SIRV	chr8	105714235	105714078	-	1	150	26114	637943	ENSMUSG00000013150.15	ENCODEMT000637943	Gfod2	ENCODEMT000637943	Known	Genomic	None	0.699999988079071	None	None	None	None
m54284U_191213_120042/31785154/ccs	PacBio_Hippocampus_Rep2	mm10_ERCC_SIRV	chr12	79172447	79156196	-	6	1091	36371	95631	ENSMUSG00000021124.13	ENSMUST00000055262.12	Vti1b	Vti1b-201	Known	Known	None	0.3499999940395355	None	None	None	None
m54284U_191109_043049/36046522/ccs	PacBio_Cortex_Rep2	mm10_ERCC_SIRV	chr8	105715719	105714080	-	1	1632	26114	637943	ENSMUSG00000013150.15	ENCODEMT000637943	Gfod2	ENCODEMT000637943	Known	Genomic	None	0.6000000238418579	None	None	None	None
m54284U_191107_221739/8652855/ccs	PacBio_Cortex_Rep1	mm10_ERCC_SIRV	chr8	105714234	105714084	-	1	143	26114	637943	ENSMUSG00000013150.15	ENCODEMT000637943	Gfod2	ENCODEMT000637943	Known	Genomic	None	0.550000011920929	None	None	None	None
m54284U_191107_221739/6685998/ccs	PacBio_Cortex_Rep1	mm10_ERCC_SIRV	chr12	79172452	79156255	-	6	1037	36371	95631	ENSMUSG00000021124.13	ENSMUST00000055262.12	Vti1b	Vti1b-201	Known	Known	None	0.44999998807907104	None	None	None	None
m54284U_191213_120042/143917174/ccs	PacBio_Hippocampus_Rep2	mm10_ERCC_SIRV	chr8	105717219	105714668	-	1	2544	26114	637943	ENSMUSG00000013150.15	ENCODEMT000637943	Gfod2	ENCODEMT000637943	Known	Genomic	None	0.4000000059604645	None	None	None	None
m54284U_191109_043049/95815661/ccs	PacBio_Cortex_Rep2	mm10_ERCC_SIRV	chr8	105758613	105715222	-	4	1950	26112	637947	ENSMUSG00000013155.10	ENCODEMT000637947	Enkd1	ENCODEMT000637947	Known	NNC	None	0.05000000074505806	None	None	None	None
m54284U_191107_221739/16909820/ccs	PacBio_Cortex_Rep1	mm10_ERCC_SIRV	chr12	79172426	79156255	-	6	1011	36371	95631	ENSMUSG00000021124.13	ENSMUST00000055262.12	Vti1b	Vti1b-201	Known	Known	None	0.44999998807907104	None	None	None	None
m54284U_191107_221739/50136273/ccs	PacBio_Cortex_Rep1	mm10_ERCC_SIRV	chr12	79172448	79156255	-	6	1033	36371	95631	ENSMUSG00000021124.13	ENSMUST00000055262.12	Vti1b	Vti1b-201	Known	Known	None	0.44999998807907104	None	None	None	None
m54284U_191107_221739/111217203/ccs	PacBio_Cortex_Rep1	mm10_ERCC_SIRV	chr8	105758652	105715223	-	3	2971	26114	68274	ENSMUSG00000013150.15	ENSMUST00000013294.15	Gfod2	Gfod2-201	Known	Known	None	0.05000000074505806	None	None	None	None
m54284U_191107_221739/61866307/ccs	PacBio_Cortex_Rep1	mm10_ERCC_SIRV	chr12	79172430	79156255	-	6	1015	36371	95631	ENSMUSG00000021124.13	ENSMUST00000055262.12	Vti1b	Vti1b-201	Known	Known	None	0.44999998807907104	None	None	None	None
m54284U_191107_221739/74974576/ccs	PacBio_Cortex_Rep1	mm10_ERCC_SIRV	chr12	79172419	79156255	-	6	1004	36371	95631	ENSMUSG00000021124.13	ENSMUST00000055262.12	Vti1b	Vti1b-201	Known	Known	None	0.44999998807907104	None	None	None	None
m54284U_191212_053548/128910672/ccs	PacBio_Hippocampus_Rep1	mm10_ERCC_SIRV	chr8	105758585	105715663	-	3	2464	26114	68274	ENSMUSG00000013150.15	ENSMUST00000013294.15	Gfod2	Gfod2-201	Known	Known	None	0.10000000149011612	None	None	None	None
m54284U_191213_120042/38799006/ccs	PacBio_Hippocampus_Rep2	mm10_ERCC_SIRV	chr8	105758532	105715663	-	5	2917	26114	637948	ENSMUSG00000013150.15	ENCODEMT000637948	Gfod2	ENCODEMT000637948	Known	NNC	None	0.10000000149011612	None	None	None	None
m54284U_191107_221739/98371202/ccs	PacBio_Cortex_Rep1	mm10_ERCC_SIRV	chr12	79172440	79156255	-	5	966	36371	95632	ENSMUSG00000021124.13	ENSMUST00000162789.8	Vti1b	Vti1b-203	Known	Known	None	0.44999998807907104	None	None	None	None
m54284U_191107_221739/99877708/ccs	PacBio_Cortex_Rep1	mm10_ERCC_SIRV	chr12	79172447	79156255	-	6	1032	36371	95631	ENSMUSG00000021124.13	ENSMUST00000055262.12	Vti1b	Vti1b-201	Known	Known	None	0.44999998807907104	None	None	None	None
m54284U_191109_043049/113838453/ccs	PacBio_Cortex_Rep2	mm10_ERCC_SIRV	chr8	105758605	105715665	-	3	2482	26114	68274	ENSMUSG00000013150.15	ENSMUST00000013294.15	Gfod2	Gfod2-201	Known	Known	None	0.15000000596046448	None	None	None	None
m54284U_191107_221739/105251710/ccs	PacBio_Cortex_Rep1	mm10_ERCC_SIRV	chr12	79172703	79156255	-	6	1288	36371	95631	ENSMUSG00000021124.13	ENSMUST00000055262.12	Vti1b	Vti1b-201	Known	Known	None	0.44999998807907104	None	None	None	None
m54284U_191109_043049/162136192/ccs	PacBio_Cortex_Rep2	mm10_ERCC_SIRV	chr8	105717555	105716041	-	1	1515	26114	637949	ENSMUSG00000013150.15	ENCODEMT000637949	Gfod2	ENCODEMT000637949	Known	Genomic	None	0.05000000074505806	None	None	None	None
m54284U_191107_221739/109642010/ccs	PacBio_Cortex_Rep1	mm10_ERCC_SIRV	chr12	79172423	79156255	-	6	1008	36371	95631	ENSMUSG00000021124.13	ENSMUST00000055262.12	Vti1b	Vti1b-201	Known	Known	None	0.44999998807907104	None	None	None	None
m54284U_191107_221739/120457943/ccs	PacBio_Cortex_Rep1	mm10_ERCC_SIRV	chr12	79172442	79156255	-	6	1027	36371	95631	ENSMUSG00000021124.13	ENSMUST00000055262.12	Vti1b	Vti1b-201	Known	Known	None	0.44999998807907104	None	None	None	None
m54284U_191107_221739/122552595/ccs	PacBio_Cortex_Rep1	mm10_ERCC_SIRV	chr12	79172428	79156255	-	6	1013	36371	95631	ENSMUSG00000021124.13	ENSMUST00000055262.12	Vti1b	Vti1b-201	Known	Known	None	0.44999998807907104	None	None	None	None
m54284U_191109_043049/123340773/ccs	PacBio_Cortex_Rep2	mm10_ERCC_SIRV	chr8	105758627	105716042	-	3	2127	26114	68274	ENSMUSG00000013150.15	ENSMUST00000013294.15	Gfod2	Gfod2-201	Known	Known	None	0.10000000149011612	None	None	None	None
m54284U_191107_221739/128255986/ccs	PacBio_Cortex_Rep1	mm10_ERCC_SIRV	chr12	79172447	79156255	-	6	1032	36371	95631	ENSMUSG00000021124.13	ENSMUST00000055262.12	Vti1b	Vti1b-201	Known	Known	None	0.44999998807907104	None	None	None	None
m54284U_191109_043049/143392916/ccs	PacBio_Cortex_Rep2	mm10_ERCC_SIRV	chr8	105758716	105716042	-	5	2658	26114	637948	ENSMUSG00000013150.15	ENCODEMT000637948	Gfod2	ENCODEMT000637948	Known	NNC	None	0.10000000149011612	None	None	None	None
m54284U_191107_221739/131858673/ccs	PacBio_Cortex_Rep1	mm10_ERCC_SIRV	chr12	79172448	79156255	-	5	974	36371	95632	ENSMUSG00000021124.13	ENSMUST00000162789.8	Vti1b	Vti1b-203	Known	Known	None	0.44999998807907104	None	None	None	None
m54284U_191107_221739/133957512/ccs	PacBio_Cortex_Rep1	mm10_ERCC_SIRV	chr12	79172419	79156255	-	6	1004	36371	95631	ENSMUSG00000021124.13	ENSMUST00000055262.12	Vti1b	Vti1b-201	Known	Known	None	0.44999998807907104	None	None	None	None
m54284U_191212_053548/111216596/ccs	PacBio_Hippocampus_Rep1	mm10_ERCC_SIRV	chr8	105758605	105716042	-	3	2105	26114	68274	ENSMUSG00000013150.15	ENSMUST00000013294.15	Gfod2	Gfod2-201	Known	Known	None	0.10000000149011612	None	None	None	None
m54284U_191107_221739/174262569/ccs	PacBio_Cortex_Rep1	mm10_ERCC_SIRV	chr12	79172678	79156255	-	6	1263	36371	95631	ENSMUSG00000021124.13	ENSMUST00000055262.12	Vti1b	Vti1b-201	Known	Known	None	0.44999998807907104	None	None	None	None
m54284U_191109_043049/7866517/ccs	PacBio_Cortex_Rep2	mm10_ERCC_SIRV	chr12	79172427	79156255	-	6	1012	36371	95631	ENSMUSG00000021124.13	ENSMUST00000055262.12	Vti1b	Vti1b-201	Known	Known	None	0.44999998807907104	None	None	None	None
m54284U_191212_053548/136708678/ccs	PacBio_Hippocampus_Rep1	mm10_ERCC_SIRV	chr8	105758606	105716042	-	3	2106	26114	68274	ENSMUSG00000013150.15	ENSMUST00000013294.15	Gfod2	Gfod2-201	Known	Known	None	0.10000000149011612	None	None	None	None
m54284U_191109_043049/42270899/ccs	PacBio_Cortex_Rep2	mm10_ERCC_SIRV	chr12	79172419	79156255	-	6	1004	36371	95631	ENSMUSG00000021124.13	ENSMUST00000055262.12	Vti1b	Vti1b-201	Known	Known	None	0.44999998807907104	None	None	None	None
m54284U_191109_043049/45811955/ccs	PacBio_Cortex_Rep2	mm10_ERCC_SIRV	chr12	79172448	79156255	-	6	1033	36371	95631	ENSMUSG00000021124.13	ENSMUST00000055262.12	Vti1b	Vti1b-201	Known	Known	None	0.44999998807907104	None	None	None	None
m54284U_191213_120042/721453/ccs	PacBio_Hippocampus_Rep2	mm10_ERCC_SIRV	chr8	105758691	105716042	-	5	2633	26114	637948	ENSMUSG00000013150.15	ENCODEMT000637948	Gfod2	ENCODEMT000637948	Known	NNC	None	0.10000000149011612	None	None	None	None
m54284U_191109_043049/64750956/ccs	PacBio_Cortex_Rep2	mm10_ERCC_SIRV	chr12	79172640	79156255	-	6	1225	36371	95631	ENSMUSG00000021124.13	ENSMUST00000055262.12	Vti1b	Vti1b-201	Known	Known	None	0.44999998807907104	None	None	None	None
m54284U_191109_043049/173540996/ccs	PacBio_Cortex_Rep2	mm10_ERCC_SIRV	chr12	79172447	79156255	-	6	1032	36371	95631	ENSMUSG00000021124.13	ENSMUST00000055262.12	Vti1b	Vti1b-201	Known	Known	None	0.44999998807907104	None	None	None	None
m54284U_191213_120042/41356090/ccs	PacBio_Hippocampus_Rep2	mm10_ERCC_SIRV	chr8	105758616	105716042	-	3	2116	26114	68274	ENSMUSG00000013150.15	ENSMUST00000013294.15	Gfod2	Gfod2-201	Known	Known	None	0.10000000149011612	None	None	None	None
m54284U_191212_053548/16318474/ccs	PacBio_Hippocampus_Rep1	mm10_ERCC_SIRV	chr12	79172448	79156255	-	6	1033	36371	95631	ENSMUSG00000021124.13	ENSMUST00000055262.12	Vti1b	Vti1b-201	Known	Known	None	0.44999998807907104	None	None	None	None
m54284U_191212_053548/60689163/ccs	PacBio_Hippocampus_Rep1	mm10_ERCC_SIRV	chr12	79172448	79156255	-	6	1033	36371	95631	ENSMUSG00000021124.13	ENSMUST00000055262.12	Vti1b	Vti1b-201	Known	Known	None	0.44999998807907104	None	None	None	None
m54284U_191213_120042/103220324/ccs	PacBio_Hippocampus_Rep2	mm10_ERCC_SIRV	chr8	105758606	105716044	-	3	2104	26114	68274	ENSMUSG00000013150.15	ENSMUST00000013294.15	Gfod2	Gfod2-201	Known	Known	None	0.10000000149011612	None	None	None	None
m54284U_191212_053548/77660573/ccs	PacBio_Hippocampus_Rep1	mm10_ERCC_SIRV	chr12	79172447	79156255	-	6	1032	36371	95631	ENSMUSG00000021124.13	ENSMUST00000055262.12	Vti1b	Vti1b-201	Known	Known	None	0.44999998807907104	None	None	None	None
m54284U_191107_221739/19465130/ccs	PacBio_Cortex_Rep1	mm10_ERCC_SIRV	chr8	105758628	105716109	-	4	2371	26114	637950	ENSMUSG00000013150.15	ENCODEMT000637950	Gfod2	ENCODEMT000637950	Known	NIC	None	0.10000000149011612	None	None	None	None
m54284U_191212_053548/87425204/ccs	PacBio_Hippocampus_Rep1	mm10_ERCC_SIRV	chr12	79172456	79156255	-	6	1041	36371	95631	ENSMUSG00000021124.13	ENSMUST00000055262.12	Vti1b	Vti1b-201	Known	Known	None	0.44999998807907104	None	None	None	None
m54284U_191212_053548/130353940/ccs	PacBio_Hippocampus_Rep1	mm10_ERCC_SIRV	chr12	79172439	79156255	-	6	1024	36371	95631	ENSMUSG00000021124.13	ENSMUST00000055262.12	Vti1b	Vti1b-201	Known	Known	None	0.44999998807907104	None	None	None	None
m54284U_191107_221739/32966663/ccs	PacBio_Cortex_Rep1	mm10_ERCC_SIRV	chr8	105758533	105716109	-	4	2162	26114	68275	ENSMUSG00000013150.15	ENSMUST00000155038.2	Gfod2	Gfod2-203	Known	Known	None	0.10000000149011612	None	None	None	None
m54284U_191212_053548/133235158/ccs	PacBio_Hippocampus_Rep1	mm10_ERCC_SIRV	chr12	79172457	79156255	-	6	1042	36371	95631	ENSMUSG00000021124.13	ENSMUST00000055262.12	Vti1b	Vti1b-201	Known	Known	None	0.44999998807907104	None	None	None	None
m54284U_191107_221739/166397456/ccs	PacBio_Cortex_Rep1	mm10_ERCC_SIRV	chr8	105758618	105716109	-	5	2493	26114	637948	ENSMUSG00000013150.15	ENCODEMT000637948	Gfod2	ENCODEMT000637948	Known	NNC	None	0.10000000149011612	None	None	None	None
m54284U_191212_053548/135529841/ccs	PacBio_Hippocampus_Rep1	mm10_ERCC_SIRV	chr12	79172447	79156255	-	6	1032	36371	95631	ENSMUSG00000021124.13	ENSMUST00000055262.12	Vti1b	Vti1b-201	Known	Known	None	0.44999998807907104	None	None	None	None
m54284U_191212_053548/162660903/ccs	PacBio_Hippocampus_Rep1	mm10_ERCC_SIRV	chr12	79172458	79156255	-	6	1043	36371	95631	ENSMUSG00000021124.13	ENSMUST00000055262.12	Vti1b	Vti1b-201	Known	Known	None	0.44999998807907104	None	None	None	None
m54284U_191213_120042/9898746/ccs	PacBio_Hippocampus_Rep2	mm10_ERCC_SIRV	chr12	79172624	79156255	-	6	1209	36371	95631	ENSMUSG00000021124.13	ENSMUST00000055262.12	Vti1b	Vti1b-201	Known	Known	None	0.44999998807907104	None	None	None	None
m54284U_191109_043049/21693980/ccs	PacBio_Cortex_Rep2	mm10_ERCC_SIRV	chr8	105758605	105716109	-	3	2038	26114	68274	ENSMUSG00000013150.15	ENSMUST00000013294.15	Gfod2	Gfod2-201	Known	Known	None	0.10000000149011612	None	None	None	None
m54284U_191213_120042/10682646/ccs	PacBio_Hippocampus_Rep2	mm10_ERCC_SIRV	chr12	79172688	79156255	-	6	1273	36371	95631	ENSMUSG00000021124.13	ENSMUST00000055262.12	Vti1b	Vti1b-201	Known	Known	None	0.44999998807907104	None	None	None	None
m54284U_191109_043049/42599546/ccs	PacBio_Cortex_Rep2	mm10_ERCC_SIRV	chr8	105758548	105716109	-	3	1981	26114	68274	ENSMUSG00000013150.15	ENSMUST00000013294.15	Gfod2	Gfod2-201	Known	Known	None	0.10000000149011612	None	None	None	None
m54284U_191213_120042/20776697/ccs	PacBio_Hippocampus_Rep2	mm10_ERCC_SIRV	chr12	79172437	79156255	-	6	1022	36371	95631	ENSMUSG00000021124.13	ENSMUST00000055262.12	Vti1b	Vti1b-201	Known	Known	None	0.44999998807907104	None	None	None	None
m54284U_191213_120042/46858677/ccs	PacBio_Hippocampus_Rep2	mm10_ERCC_SIRV	chr12	79172466	79156255	-	6	1051	36371	95631	ENSMUSG00000021124.13	ENSMUST00000055262.12	Vti1b	Vti1b-201	Known	Known	None	0.44999998807907104	None	None	None	None
m54284U_191109_043049/55247641/ccs	PacBio_Cortex_Rep2	mm10_ERCC_SIRV	chr8	105758622	105716109	-	3	2055	26114	68274	ENSMUSG00000013150.15	ENSMUST00000013294.15	Gfod2	Gfod2-201	Known	Known	None	0.10000000149011612	None	None	None	None
m54284U_191213_120042/52363326/ccs	PacBio_Hippocampus_Rep2	mm10_ERCC_SIRV	chr12	79172692	79156255	-	6	1277	36371	95631	ENSMUSG00000021124.13	ENSMUST00000055262.12	Vti1b	Vti1b-201	Known	Known	None	0.44999998807907104	None	None	None	None
m54284U_191213_120042/61671436/ccs	PacBio_Hippocampus_Rep2	mm10_ERCC_SIRV	chr12	79172457	79156255	-	6	1042	36371	95631	ENSMUSG00000021124.13	ENSMUST00000055262.12	Vti1b	Vti1b-201	Known	Known	None	0.44999998807907104	None	None	None	None
m54284U_191109_043049/70060282/ccs	PacBio_Cortex_Rep2	mm10_ERCC_SIRV	chr8	105758629	105716109	-	4	2251	26114	68275	ENSMUSG00000013150.15	ENSMUST00000155038.2	Gfod2	Gfod2-203	Known	Known	None	0.10000000149011612	None	None	None	None
m54284U_191213_120042/84542635/ccs	PacBio_Hippocampus_Rep2	mm10_ERCC_SIRV	chr12	79172448	79156255	-	6	1033	36371	95631	ENSMUSG00000021124.13	ENSMUST00000055262.12	Vti1b	Vti1b-201	Known	Known	None	0.44999998807907104	None	None	None	None
m54284U_191213_120042/90178562/ccs	PacBio_Hippocampus_Rep2	mm10_ERCC_SIRV	chr12	79172428	79156255	-	6	1013	36371	95631	ENSMUSG00000021124.13	ENSMUST00000055262.12	Vti1b	Vti1b-201	Known	Known	None	0.44999998807907104	None	None	None	None
m54284U_191109_043049/80938680/ccs	PacBio_Cortex_Rep2	mm10_ERCC_SIRV	chr8	105758628	105716109	-	4	2257	26114	68275	ENSMUSG00000013150.15	ENSMUST00000155038.2	Gfod2	Gfod2-203	Known	Known	None	0.10000000149011612	None	None	None	None
m54284U_191213_120042/107480280/ccs	PacBio_Hippocampus_Rep2	mm10_ERCC_SIRV	chr12	79172463	79156255	-	6	1048	36371	95631	ENSMUSG00000021124.13	ENSMUST00000055262.12	Vti1b	Vti1b-201	Known	Known	None	0.44999998807907104	None	None	None	None
m54284U_191213_120042/112068809/ccs	PacBio_Hippocampus_Rep2	mm10_ERCC_SIRV	chr12	79172447	79156255	-	6	1032	36371	95631	ENSMUSG00000021124.13	ENSMUST00000055262.12	Vti1b	Vti1b-201	Known	Known	None	0.44999998807907104	None	None	None	None
m54284U_191109_043049/130548108/ccs	PacBio_Cortex_Rep2	mm10_ERCC_SIRV	chr8	105758553	105716109	-	3	1986	26114	68274	ENSMUSG00000013150.15	ENSMUST00000013294.15	Gfod2	Gfod2-201	Known	Known	None	0.10000000149011612	None	None	None	None
m54284U_191213_120042/145949098/ccs	PacBio_Hippocampus_Rep2	mm10_ERCC_SIRV	chr12	79172447	79156255	-	5	2243	36371	637951	ENSMUSG00000021124.13	ENCODEMT000637951	Vti1b	ENCODEMT000637951	Known	NIC	None	0.44999998807907104	None	None	None	None
m54284U_191213_120042/153749962/ccs	PacBio_Hippocampus_Rep2	mm10_ERCC_SIRV	chr12	79172448	79156255	-	6	1033	36371	95631	ENSMUSG00000021124.13	ENSMUST00000055262.12	Vti1b	Vti1b-201	Known	Known	None	0.44999998807907104	None	None	None	None
m54284U_191109_043049/179307542/ccs	PacBio_Cortex_Rep2	mm10_ERCC_SIRV	chr8	105758635	105716109	-	3	2068	26114	68274	ENSMUSG00000013150.15	ENSMUST00000013294.15	Gfod2	Gfod2-201	Known	Known	None	0.10000000149011612	None	None	None	None
m54284U_191213_120042/154273675/ccs	PacBio_Hippocampus_Rep2	mm10_ERCC_SIRV	chr12	79172441	79156255	-	6	1026	36371	95631	ENSMUSG00000021124.13	ENSMUST00000055262.12	Vti1b	Vti1b-201	Known	Known	None	0.44999998807907104	None	None	None	None
m54284U_191213_120042/169017354/ccs	PacBio_Hippocampus_Rep2	mm10_ERCC_SIRV	chr12	79172442	79156255	-	6	1027	36371	95631	ENSMUSG00000021124.13	ENSMUST00000055262.12	Vti1b	Vti1b-201	Known	Known	None	0.44999998807907104	None	None	None	None
m54284U_191212_053548/109644292/ccs	PacBio_Hippocampus_Rep1	mm10_ERCC_SIRV	chr8	105758607	105716039	-	4	2348	26114	637950	ENSMUSG00000013150.15	ENCODEMT000637950	Gfod2	ENCODEMT000637950	Known	NIC	None	0.10000000149011612	None	None	None	None
m54284U_191213_120042/173803189/ccs	PacBio_Hippocampus_Rep2	mm10_ERCC_SIRV	chr12	79172448	79156255	-	6	1033	36371	95631	ENSMUSG00000021124.13	ENSMUST00000055262.12	Vti1b	Vti1b-201	Known	Known	None	0.44999998807907104	None	None	None	None
m54284U_191213_120042/175376726/ccs	PacBio_Hippocampus_Rep2	mm10_ERCC_SIRV	chr12	79172463	79156255	-	6	1048	36371	95631	ENSMUSG00000021124.13	ENSMUST00000055262.12	Vti1b	Vti1b-201	Known	Known	None	0.44999998807907104	None	None	None	None
m54284U_191213_120042/9372117/ccs	PacBio_Hippocampus_Rep2	mm10_ERCC_SIRV	chr8	105758612	105716109	-	4	2241	26114	68275	ENSMUSG00000013150.15	ENSMUST00000155038.2	Gfod2	Gfod2-203	Known	Known	None	0.10000000149011612	None	None	None	None
m54284U_191213_120042/176030261/ccs	PacBio_Hippocampus_Rep2	mm10_ERCC_SIRV	chr12	79172458	79156255	-	6	1043	36371	95631	ENSMUSG00000021124.13	ENSMUST00000055262.12	Vti1b	Vti1b-201	Known	Known	None	0.44999998807907104	None	None	None	None
m54284U_191107_221739/18547971/ccs	PacBio_Cortex_Rep1	mm10_ERCC_SIRV	chr12	79172659	79156256	-	6	1243	36371	95631	ENSMUSG00000021124.13	ENSMUST00000055262.12	Vti1b	Vti1b-201	Known	Known	None	0.44999998807907104	None	None	None	None
m54284U_191213_120042/61671954/ccs	PacBio_Hippocampus_Rep2	mm10_ERCC_SIRV	chr8	105758607	105716109	-	3	2040	26114	68274	ENSMUSG00000013150.15	ENSMUST00000013294.15	Gfod2	Gfod2-201	Known	Known	None	0.10000000149011612	None	None	None	None
m54284U_191107_221739/19204071/ccs	PacBio_Cortex_Rep1	mm10_ERCC_SIRV	chr12	79172708	79156256	-	6	1292	36371	95631	ENSMUSG00000021124.13	ENSMUST00000055262.12	Vti1b	Vti1b-201	Known	Known	None	0.44999998807907104	None	None	None	None
m54284U_191107_221739/48432664/ccs	PacBio_Cortex_Rep1	mm10_ERCC_SIRV	chr12	79172679	79156256	-	6	1263	36371	95631	ENSMUSG00000021124.13	ENSMUST00000055262.12	Vti1b	Vti1b-201	Known	Known	None	0.44999998807907104	None	None	None	None
m54284U_191213_120042/150864399/ccs	PacBio_Hippocampus_Rep2	mm10_ERCC_SIRV	chr8	105758642	105716109	-	3	2075	26114	68274	ENSMUSG00000013150.15	ENSMUST00000013294.15	Gfod2	Gfod2-201	Known	Known	None	0.10000000149011612	None	None	None	None
m54284U_191213_120042/152764823/ccs	PacBio_Hippocampus_Rep2	mm10_ERCC_SIRV	chr8	105717605	105716107	-	1	1402	26114	637949	ENSMUSG00000013150.15	ENCODEMT000637949	Gfod2	ENCODEMT000637949	Known	Genomic	None	0.10000000149011612	None	None	None	None
m54284U_191107_221739/109053318/ccs	PacBio_Cortex_Rep1	mm10_ERCC_SIRV	chr12	79172436	79156256	-	6	1020	36371	95631	ENSMUSG00000021124.13	ENSMUST00000055262.12	Vti1b	Vti1b-201	Known	Known	None	0.44999998807907104	None	None	None	None
m54284U_191107_221739/115999503/ccs	PacBio_Cortex_Rep1	mm10_ERCC_SIRV	chr12	79172452	79156256	-	6	1036	36371	95631	ENSMUSG00000021124.13	ENSMUST00000055262.12	Vti1b	Vti1b-201	Known	Known	None	0.44999998807907104	None	None	None	None
m54284U_191107_221739/27263986/ccs	PacBio_Cortex_Rep1	mm10_ERCC_SIRV	chr8	105758534	105716110	-	3	1966	26114	68274	ENSMUSG00000013150.15	ENSMUST00000013294.15	Gfod2	Gfod2-201	Known	Known	None	0.10000000149011612	None	None	None	None
m54284U_191107_221739/125567867/ccs	PacBio_Cortex_Rep1	mm10_ERCC_SIRV	chr12	79172449	79156256	-	6	1033	36371	95631	ENSMUSG00000021124.13	ENSMUST00000055262.12	Vti1b	Vti1b-201	Known	Known	None	0.44999998807907104	None	None	None	None
m54284U_191109_043049/64358103/ccs	PacBio_Cortex_Rep2	mm10_ERCC_SIRV	chr12	79172451	79156256	-	5	976	36371	95632	ENSMUSG00000021124.13	ENSMUST00000162789.8	Vti1b	Vti1b-203	Known	Known	None	0.44999998807907104	None	None	None	None
m54284U_191107_221739/35258555/ccs	PacBio_Cortex_Rep1	mm10_ERCC_SIRV	chr8	105758548	105716110	-	3	1980	26114	68274	ENSMUSG00000013150.15	ENSMUST00000013294.15	Gfod2	Gfod2-201	Known	Known	None	0.10000000149011612	None	None	None	None
m54284U_191109_043049/152371371/ccs	PacBio_Cortex_Rep2	mm10_ERCC_SIRV	chr12	79172437	79156256	-	6	1021	36371	95631	ENSMUSG00000021124.13	ENSMUST00000055262.12	Vti1b	Vti1b-201	Known	Known	None	0.44999998807907104	None	None	None	None
m54284U_191212_053548/63964071/ccs	PacBio_Hippocampus_Rep1	mm10_ERCC_SIRV	chr12	79172429	79156256	-	6	1013	36371	95631	ENSMUSG00000021124.13	ENSMUST00000055262.12	Vti1b	Vti1b-201	Known	Known	None	0.44999998807907104	None	None	None	None
m54284U_191107_221739/72156641/ccs	PacBio_Cortex_Rep1	mm10_ERCC_SIRV	chr8	105758548	105716110	-	3	1980	26114	68274	ENSMUSG00000013150.15	ENSMUST00000013294.15	Gfod2	Gfod2-201	Known	Known	None	0.10000000149011612	None	None	None	None
m54284U_191213_120042/7537935/ccs	PacBio_Hippocampus_Rep2	mm10_ERCC_SIRV	chr12	79172422	79156256	-	6	1006	36371	95631	ENSMUSG00000021124.13	ENSMUST00000055262.12	Vti1b	Vti1b-201	Known	Known	None	0.44999998807907104	None	None	None	None
m54284U_191107_221739/151453780/ccs	PacBio_Cortex_Rep1	mm10_ERCC_SIRV	chr12	79172422	79156257	-	6	1005	36371	95631	ENSMUSG00000021124.13	ENSMUST00000055262.12	Vti1b	Vti1b-201	Known	Known	None	0.44999998807907104	None	None	None	None
m54284U_191107_221739/172427080/ccs	PacBio_Cortex_Rep1	mm10_ERCC_SIRV	chr8	105758716	105716110	-	5	2590	26114	637948	ENSMUSG00000013150.15	ENCODEMT000637948	Gfod2	ENCODEMT000637948	Known	NNC	None	0.10000000149011612	None	None	None	None
m54284U_191109_043049/161155564/ccs	PacBio_Cortex_Rep2	mm10_ERCC_SIRV	chr12	79172426	79156257	-	6	1009	36371	95631	ENSMUSG00000021124.13	ENSMUST00000055262.12	Vti1b	Vti1b-201	Known	Known	None	0.44999998807907104	None	None	None	None
m54284U_191212_053548/50856964/ccs	PacBio_Hippocampus_Rep1	mm10_ERCC_SIRV	chr12	79172694	79156257	-	6	1277	36371	95631	ENSMUSG00000021124.13	ENSMUST00000055262.12	Vti1b	Vti1b-201	Known	Known	None	0.44999998807907104	None	None	None	None
m54284U_191109_043049/94176627/ccs	PacBio_Cortex_Rep2	mm10_ERCC_SIRV	chr8	105758689	105716110	-	3	2121	26114	68274	ENSMUSG00000013150.15	ENSMUST00000013294.15	Gfod2	Gfod2-201	Known	Known	None	0.10000000149011612	None	None	None	None
m54284U_191212_053548/53152556/ccs	PacBio_Hippocampus_Rep1	mm10_ERCC_SIRV	chr12	79172682	79156257	-	6	1269	36371	637937	ENSMUSG00000021124.13	ENCODEMT000637937	Vti1b	ENCODEMT000637937	Known	NNC	None	0.44999998807907104	None	None	None	None
m54284U_191212_053548/95814073/ccs	PacBio_Hippocampus_Rep1	mm10_ERCC_SIRV	chr12	79172382	79156257	-	7	1087	36371	637952	ENSMUSG00000021124.13	ENCODEMT000637952	Vti1b	ENCODEMT000637952	Known	NIC	None	0.44999998807907104	None	None	None	None
m54284U_191213_120042/50922180/ccs	PacBio_Hippocampus_Rep2	mm10_ERCC_SIRV	chr8	105758663	105716110	-	3	2095	26114	68274	ENSMUSG00000013150.15	ENSMUST00000013294.15	Gfod2	Gfod2-201	Known	Known	None	0.10000000149011612	None	None	None	None
m54284U_191212_053548/150341197/ccs	PacBio_Hippocampus_Rep1	mm10_ERCC_SIRV	chr12	79172488	79156257	-	6	1071	36371	95631	ENSMUSG00000021124.13	ENSMUST00000055262.12	Vti1b	Vti1b-201	Known	Known	None	0.44999998807907104	None	None	None	None
m54284U_191212_053548/153223539/ccs	PacBio_Hippocampus_Rep1	mm10_ERCC_SIRV	chr12	79172441	79156257	-	6	1024	36371	95631	ENSMUSG00000021124.13	ENSMUST00000055262.12	Vti1b	Vti1b-201	Known	Known	None	0.44999998807907104	None	None	None	None
m54284U_191213_120042/84347373/ccs	PacBio_Hippocampus_Rep2	mm10_ERCC_SIRV	chr8	105758596	105716110	-	3	2028	26114	68274	ENSMUSG00000013150.15	ENSMUST00000013294.15	Gfod2	Gfod2-201	Known	Known	None	0.10000000149011612	None	None	None	None
m54284U_191213_120042/28442667/ccs	PacBio_Hippocampus_Rep2	mm10_ERCC_SIRV	chr12	79172436	79156257	-	5	960	36371	95632	ENSMUSG00000021124.13	ENSMUST00000162789.8	Vti1b	Vti1b-203	Known	Known	None	0.44999998807907104	None	None	None	None
m54284U_191213_120042/167119437/ccs	PacBio_Hippocampus_Rep2	mm10_ERCC_SIRV	chr12	79172465	79156257	-	5	989	36371	95632	ENSMUSG00000021124.13	ENSMUST00000162789.8	Vti1b	Vti1b-203	Known	Known	None	0.44999998807907104	None	None	None	None
m54284U_191107_221739/15270863/ccs	PacBio_Cortex_Rep1	mm10_ERCC_SIRV	chr8	105758623	105716041	-	4	2362	26114	637950	ENSMUSG00000013150.15	ENCODEMT000637950	Gfod2	ENCODEMT000637950	Known	NIC	None	0.15000000596046448	None	None	None	None
m54284U_191213_120042/168430049/ccs	PacBio_Hippocampus_Rep2	mm10_ERCC_SIRV	chr12	79172426	79156257	-	6	1009	36371	95631	ENSMUSG00000021124.13	ENSMUST00000055262.12	Vti1b	Vti1b-201	Known	Known	None	0.44999998807907104	None	None	None	None
m54284U_191107_221739/109381496/ccs	PacBio_Cortex_Rep1	mm10_ERCC_SIRV	chr12	79172441	79156258	-	6	1023	36371	95631	ENSMUSG00000021124.13	ENSMUST00000055262.12	Vti1b	Vti1b-201	Known	Known	None	0.4000000059604645	None	None	None	None
m54284U_191107_221739/22545171/ccs	PacBio_Cortex_Rep1	mm10_ERCC_SIRV	chr8	105758605	105716111	-	3	2036	26114	68274	ENSMUSG00000013150.15	ENSMUST00000013294.15	Gfod2	Gfod2-201	Known	Known	None	0.15000000596046448	None	None	None	None
m54284U_191107_221739/146867137/ccs	PacBio_Cortex_Rep1	mm10_ERCC_SIRV	chr12	79172457	79156258	-	6	1039	36371	95631	ENSMUSG00000021124.13	ENSMUST00000055262.12	Vti1b	Vti1b-201	Known	Known	None	0.4000000059604645	None	None	None	None
m54284U_191109_043049/140575849/ccs	PacBio_Cortex_Rep2	mm10_ERCC_SIRV	chr12	79172457	79156258	-	6	1039	36371	95631	ENSMUSG00000021124.13	ENSMUST00000055262.12	Vti1b	Vti1b-201	Known	Known	None	0.4000000059604645	None	None	None	None
m54284U_191107_221739/29427249/ccs	PacBio_Cortex_Rep1	mm10_ERCC_SIRV	chr8	105758565	105716041	-	4	2304	26114	637950	ENSMUSG00000013150.15	ENCODEMT000637950	Gfod2	ENCODEMT000637950	Known	NIC	None	0.15000000596046448	None	None	None	None
m54284U_191109_043049/148965096/ccs	PacBio_Cortex_Rep2	mm10_ERCC_SIRV	chr12	79172463	79156258	-	6	1045	36371	95631	ENSMUSG00000021124.13	ENSMUST00000055262.12	Vti1b	Vti1b-201	Known	Known	None	0.4000000059604645	None	None	None	None
m54284U_191212_053548/76285207/ccs	PacBio_Hippocampus_Rep1	mm10_ERCC_SIRV	chr12	79172426	79156258	-	5	946	36371	637953	ENSMUSG00000021124.13	ENCODEMT000637953	Vti1b	ENCODEMT000637953	Known	NIC	None	0.4000000059604645	None	None	None	None
m54284U_191107_221739/29952341/ccs	PacBio_Cortex_Rep1	mm10_ERCC_SIRV	chr8	105758614	105716111	-	3	2045	26114	68274	ENSMUSG00000013150.15	ENSMUST00000013294.15	Gfod2	Gfod2-201	Known	Known	None	0.15000000596046448	None	None	None	None
m54284U_191212_053548/118162938/ccs	PacBio_Hippocampus_Rep1	mm10_ERCC_SIRV	chr12	79172441	79156258	-	6	1023	36371	95631	ENSMUSG00000021124.13	ENSMUST00000055262.12	Vti1b	Vti1b-201	Known	Known	None	0.4000000059604645	None	None	None	None
m54284U_191107_221739/33620573/ccs	PacBio_Cortex_Rep1	mm10_ERCC_SIRV	chr8	105758682	105716111	-	3	2113	26114	68274	ENSMUSG00000013150.15	ENSMUST00000013294.15	Gfod2	Gfod2-201	Known	Known	None	0.15000000596046448	None	None	None	None
m54284U_191212_053548/167577251/ccs	PacBio_Hippocampus_Rep1	mm10_ERCC_SIRV	chr12	79172448	79156258	-	6	1030	36371	95631	ENSMUSG00000021124.13	ENSMUST00000055262.12	Vti1b	Vti1b-201	Known	Known	None	0.4000000059604645	None	None	None	None
m54284U_191213_120042/4588338/ccs	PacBio_Hippocampus_Rep2	mm10_ERCC_SIRV	chr12	79172441	79156258	-	6	1023	36371	95631	ENSMUSG00000021124.13	ENSMUST00000055262.12	Vti1b	Vti1b-201	Known	Known	None	0.4000000059604645	None	None	None	None
m54284U_191107_221739/37488174/ccs	PacBio_Cortex_Rep1	mm10_ERCC_SIRV	chr8	105758631	105716041	-	4	2370	26114	637950	ENSMUSG00000013150.15	ENCODEMT000637950	Gfod2	ENCODEMT000637950	Known	NIC	None	0.15000000596046448	None	None	None	None
m54284U_191213_120042/79300580/ccs	PacBio_Hippocampus_Rep2	mm10_ERCC_SIRV	chr12	79172691	79156258	-	6	1273	36371	95631	ENSMUSG00000021124.13	ENSMUST00000055262.12	Vti1b	Vti1b-201	Known	Known	None	0.4000000059604645	None	None	None	None
m54284U_191107_221739/36111519/ccs	PacBio_Cortex_Rep1	mm10_ERCC_SIRV	chr12	79172381	79156260	-	6	961	36371	95631	ENSMUSG00000021124.13	ENSMUST00000055262.12	Vti1b	Vti1b-201	Known	Known	None	0.44999998807907104	None	None	None	None
m54284U_191107_221739/38338780/ccs	PacBio_Cortex_Rep1	mm10_ERCC_SIRV	chr8	105758614	105716111	-	3	2045	26114	68274	ENSMUSG00000013150.15	ENSMUST00000013294.15	Gfod2	Gfod2-201	Known	Known	None	0.15000000596046448	None	None	None	None
m54284U_191107_221739/42205386/ccs	PacBio_Cortex_Rep1	mm10_ERCC_SIRV	chr12	79172694	79156260	-	6	1274	36371	95631	ENSMUSG00000021124.13	ENSMUST00000055262.12	Vti1b	Vti1b-201	Known	Known	None	0.44999998807907104	None	None	None	None
m54284U_191107_221739/120654245/ccs	PacBio_Cortex_Rep1	mm10_ERCC_SIRV	chr12	79172451	79156260	-	6	1031	36371	95631	ENSMUSG00000021124.13	ENSMUST00000055262.12	Vti1b	Vti1b-201	Known	Known	None	0.44999998807907104	None	None	None	None
m54284U_191107_221739/39389111/ccs	PacBio_Cortex_Rep1	mm10_ERCC_SIRV	chr8	105758614	105716111	-	3	2045	26114	68274	ENSMUSG00000013150.15	ENSMUST00000013294.15	Gfod2	Gfod2-201	Known	Known	None	0.15000000596046448	None	None	None	None
m54284U_191107_221739/166920431/ccs	PacBio_Cortex_Rep1	mm10_ERCC_SIRV	chr12	79172466	79156260	-	5	987	36371	95632	ENSMUSG00000021124.13	ENSMUST00000162789.8	Vti1b	Vti1b-203	Known	Known	None	0.44999998807907104	None	None	None	None
m54284U_191213_120042/86116197/ccs	PacBio_Hippocampus_Rep2	mm10_ERCC_SIRV	chr12	79172450	79156260	-	6	1030	36371	95631	ENSMUSG00000021124.13	ENSMUST00000055262.12	Vti1b	Vti1b-201	Known	Known	None	0.44999998807907104	None	None	None	None
m54284U_191107_221739/52101682/ccs	PacBio_Cortex_Rep1	mm10_ERCC_SIRV	chr8	105758613	105716111	-	3	2038	26114	68274	ENSMUSG00000013150.15	ENSMUST00000013294.15	Gfod2	Gfod2-201	Known	Known	None	0.15000000596046448	None	None	None	None
m54284U_191213_120042/93586430/ccs	PacBio_Hippocampus_Rep2	mm10_ERCC_SIRV	chr12	79172456	79156260	-	6	1036	36371	95631	ENSMUSG00000021124.13	ENSMUST00000055262.12	Vti1b	Vti1b-201	Known	Known	None	0.44999998807907104	None	None	None	None
m54284U_191107_221739/67214/ccs	PacBio_Cortex_Rep1	mm10_ERCC_SIRV	chr12	79172440	79156261	-	6	1019	36371	95631	ENSMUSG00000021124.13	ENSMUST00000055262.12	Vti1b	Vti1b-201	Known	Known	None	0.44999998807907104	None	None	None	None
m54284U_191107_221739/56166170/ccs	PacBio_Cortex_Rep1	mm10_ERCC_SIRV	chr8	105758628	105716111	-	3	2059	26114	68274	ENSMUSG00000013150.15	ENSMUST00000013294.15	Gfod2	Gfod2-201	Known	Known	None	0.15000000596046448	None	None	None	None
m54284U_191107_221739/1638921/ccs	PacBio_Cortex_Rep1	mm10_ERCC_SIRV	chr12	79172417	79156261	-	6	1002	36371	95631	ENSMUSG00000021124.13	ENSMUST00000055262.12	Vti1b	Vti1b-201	Known	Known	None	0.44999998807907104	None	None	None	None
m54284U_191107_221739/1640052/ccs	PacBio_Cortex_Rep1	mm10_ERCC_SIRV	chr12	79172428	79156261	-	6	1007	36371	95631	ENSMUSG00000021124.13	ENSMUST00000055262.12	Vti1b	Vti1b-201	Known	Known	None	0.44999998807907104	None	None	None	None
m54284U_191107_221739/61212612/ccs	PacBio_Cortex_Rep1	mm10_ERCC_SIRV	chr8	105758606	105716111	-	3	2037	26114	68274	ENSMUSG00000013150.15	ENSMUST00000013294.15	Gfod2	Gfod2-201	Known	Known	None	0.15000000596046448	None	None	None	None
m54284U_191107_221739/1836837/ccs	PacBio_Cortex_Rep1	mm10_ERCC_SIRV	chr12	79172473	79156261	-	6	1052	36371	95631	ENSMUSG00000021124.13	ENSMUST00000055262.12	Vti1b	Vti1b-201	Known	Known	None	0.44999998807907104	None	None	None	None
m54284U_191107_221739/1968832/ccs	PacBio_Cortex_Rep1	mm10_ERCC_SIRV	chr12	79172458	79156261	-	6	1037	36371	95631	ENSMUSG00000021124.13	ENSMUST00000055262.12	Vti1b	Vti1b-201	Known	Known	None	0.44999998807907104	None	None	None	None
m54284U_191107_221739/68553540/ccs	PacBio_Cortex_Rep1	mm10_ERCC_SIRV	chr8	105758582	105716111	-	3	2013	26114	68274	ENSMUSG00000013150.15	ENSMUST00000013294.15	Gfod2	Gfod2-201	Known	Known	None	0.15000000596046448	None	None	None	None
m54284U_191107_221739/2622327/ccs	PacBio_Cortex_Rep1	mm10_ERCC_SIRV	chr12	79172423	79156261	-	6	1002	36371	95631	ENSMUSG00000021124.13	ENSMUST00000055262.12	Vti1b	Vti1b-201	Known	Known	None	0.44999998807907104	None	None	None	None
m54284U_191107_221739/2886177/ccs	PacBio_Cortex_Rep1	mm10_ERCC_SIRV	chr12	79172439	79156261	-	6	1018	36371	95631	ENSMUSG00000021124.13	ENSMUST00000055262.12	Vti1b	Vti1b-201	Known	Known	None	0.44999998807907104	None	None	None	None
m54284U_191107_221739/83757269/ccs	PacBio_Cortex_Rep1	mm10_ERCC_SIRV	chr8	105758605	105716111	-	3	2036	26114	68274	ENSMUSG00000013150.15	ENSMUST00000013294.15	Gfod2	Gfod2-201	Known	Known	None	0.15000000596046448	None	None	None	None
m54284U_191107_221739/3998186/ccs	PacBio_Cortex_Rep1	mm10_ERCC_SIRV	chr12	79172447	79156261	-	6	1026	36371	95631	ENSMUSG00000021124.13	ENSMUST00000055262.12	Vti1b	Vti1b-201	Known	Known	None	0.44999998807907104	None	None	None	None
m54284U_191107_221739/5637775/ccs	PacBio_Cortex_Rep1	mm10_ERCC_SIRV	chr12	79172444	79156261	-	6	1023	36371	95631	ENSMUSG00000021124.13	ENSMUST00000055262.12	Vti1b	Vti1b-201	Known	Known	None	0.44999998807907104	None	None	None	None
m54284U_191107_221739/85461237/ccs	PacBio_Cortex_Rep1	mm10_ERCC_SIRV	chr8	105758604	105716111	-	3	2035	26114	68274	ENSMUSG00000013150.15	ENSMUST00000013294.15	Gfod2	Gfod2-201	Known	Known	None	0.15000000596046448	None	None	None	None
m54284U_191107_221739/6030377/ccs	PacBio_Cortex_Rep1	mm10_ERCC_SIRV	chr12	79172460	79156261	-	6	1039	36371	95631	ENSMUSG00000021124.13	ENSMUST00000055262.12	Vti1b	Vti1b-201	Known	Known	None	0.44999998807907104	None	None	None	None
m54284U_191107_221739/6358353/ccs	PacBio_Cortex_Rep1	mm10_ERCC_SIRV	chr12	79172451	79156261	-	6	1030	36371	95631	ENSMUSG00000021124.13	ENSMUST00000055262.12	Vti1b	Vti1b-201	Known	Known	None	0.44999998807907104	None	None	None	None
m54284U_191107_221739/98304056/ccs	PacBio_Cortex_Rep1	mm10_ERCC_SIRV	chr8	105758639	105716111	-	5	2512	26114	637948	ENSMUSG00000013150.15	ENCODEMT000637948	Gfod2	ENCODEMT000637948	Known	NNC	None	0.15000000596046448	None	None	None	None
m54284U_191107_221739/6424073/ccs	PacBio_Cortex_Rep1	mm10_ERCC_SIRV	chr12	79172458	79156261	-	6	1037	36371	95631	ENSMUSG00000021124.13	ENSMUST00000055262.12	Vti1b	Vti1b-201	Known	Known	None	0.44999998807907104	None	None	None	None
m54284U_191107_221739/7604492/ccs	PacBio_Cortex_Rep1	mm10_ERCC_SIRV	chr12	79172443	79156261	-	6	1022	36371	95631	ENSMUSG00000021124.13	ENSMUST00000055262.12	Vti1b	Vti1b-201	Known	Known	None	0.44999998807907104	None	None	None	None
m54284U_191107_221739/103285936/ccs	PacBio_Cortex_Rep1	mm10_ERCC_SIRV	chr8	105758614	105716111	-	3	2045	26114	68274	ENSMUSG00000013150.15	ENSMUST00000013294.15	Gfod2	Gfod2-201	Known	Known	None	0.15000000596046448	None	None	None	None
m54284U_191107_221739/8062781/ccs	PacBio_Cortex_Rep1	mm10_ERCC_SIRV	chr12	79172658	79156261	-	6	1237	36371	95631	ENSMUSG00000021124.13	ENSMUST00000055262.12	Vti1b	Vti1b-201	Known	Known	None	0.44999998807907104	None	None	None	None
m54284U_191107_221739/8454746/ccs	PacBio_Cortex_Rep1	mm10_ERCC_SIRV	chr12	79172489	79156261	-	7	1155	36371	637929	ENSMUSG00000021124.13	ENCODEMT000637929	Vti1b	ENCODEMT000637929	Known	NNC	None	0.44999998807907104	None	None	None	None
m54284U_191107_221739/104269252/ccs	PacBio_Cortex_Rep1	mm10_ERCC_SIRV	chr8	105758644	105716111	-	3	2075	26114	68274	ENSMUSG00000013150.15	ENSMUST00000013294.15	Gfod2	Gfod2-201	Known	Known	None	0.15000000596046448	None	None	None	None
m54284U_191107_221739/10159361/ccs	PacBio_Cortex_Rep1	mm10_ERCC_SIRV	chr12	79172439	79156261	-	6	1018	36371	95631	ENSMUSG00000021124.13	ENSMUST00000055262.12	Vti1b	Vti1b-201	Known	Known	None	0.44999998807907104	None	None	None	None
m54284U_191107_221739/11864486/ccs	PacBio_Cortex_Rep1	mm10_ERCC_SIRV	chr12	79172452	79156261	-	6	1031	36371	95631	ENSMUSG00000021124.13	ENSMUST00000055262.12	Vti1b	Vti1b-201	Known	Known	None	0.44999998807907104	None	None	None	None
m54284U_191107_221739/111150116/ccs	PacBio_Cortex_Rep1	mm10_ERCC_SIRV	chr8	105758554	105716111	-	3	1985	26114	68274	ENSMUSG00000013150.15	ENSMUST00000013294.15	Gfod2	Gfod2-201	Known	Known	None	0.15000000596046448	None	None	None	None
m54284U_191107_221739/13369796/ccs	PacBio_Cortex_Rep1	mm10_ERCC_SIRV	chr12	79172447	79156261	-	6	1026	36371	95631	ENSMUSG00000021124.13	ENSMUST00000055262.12	Vti1b	Vti1b-201	Known	Known	None	0.44999998807907104	None	None	None	None
m54284U_191107_221739/14813402/ccs	PacBio_Cortex_Rep1	mm10_ERCC_SIRV	chr12	79172701	79156261	-	6	1280	36371	95631	ENSMUSG00000021124.13	ENSMUST00000055262.12	Vti1b	Vti1b-201	Known	Known	None	0.44999998807907104	None	None	None	None
m54284U_191107_221739/111609963/ccs	PacBio_Cortex_Rep1	mm10_ERCC_SIRV	chr8	105758605	105716111	-	3	2036	26114	68274	ENSMUSG00000013150.15	ENSMUST00000013294.15	Gfod2	Gfod2-201	Known	Known	None	0.15000000596046448	None	None	None	None
m54284U_191107_221739/16777295/ccs	PacBio_Cortex_Rep1	mm10_ERCC_SIRV	chr12	79172441	79156261	-	5	961	36371	95632	ENSMUSG00000021124.13	ENSMUST00000162789.8	Vti1b	Vti1b-203	Known	Known	None	0.44999998807907104	None	None	None	None
m54284U_191107_221739/16910123/ccs	PacBio_Cortex_Rep1	mm10_ERCC_SIRV	chr12	79172422	79156261	-	6	1001	36371	95631	ENSMUSG00000021124.13	ENSMUST00000055262.12	Vti1b	Vti1b-201	Known	Known	None	0.44999998807907104	None	None	None	None
m54284U_191107_221739/112984227/ccs	PacBio_Cortex_Rep1	mm10_ERCC_SIRV	chr8	105758629	105716111	-	3	2060	26114	68274	ENSMUSG00000013150.15	ENSMUST00000013294.15	Gfod2	Gfod2-201	Known	Known	None	0.15000000596046448	None	None	None	None
m54284U_191107_221739/17172243/ccs	PacBio_Cortex_Rep1	mm10_ERCC_SIRV	chr12	79172441	79156261	-	6	1020	36371	95631	ENSMUSG00000021124.13	ENSMUST00000055262.12	Vti1b	Vti1b-201	Known	Known	None	0.44999998807907104	None	None	None	None
m54284U_191107_221739/17238861/ccs	PacBio_Cortex_Rep1	mm10_ERCC_SIRV	chr12	79172437	79156261	-	6	1016	36371	95631	ENSMUSG00000021124.13	ENSMUST00000055262.12	Vti1b	Vti1b-201	Known	Known	None	0.44999998807907104	None	None	None	None
m54284U_191107_221739/119474099/ccs	PacBio_Cortex_Rep1	mm10_ERCC_SIRV	chr8	105758641	105716111	-	3	2072	26114	68274	ENSMUSG00000013150.15	ENSMUST00000013294.15	Gfod2	Gfod2-201	Known	Known	None	0.15000000596046448	None	None	None	None
m54284U_191107_221739/18417178/ccs	PacBio_Cortex_Rep1	mm10_ERCC_SIRV	chr12	79172452	79156261	-	6	1031	36371	95631	ENSMUSG00000021124.13	ENSMUST00000055262.12	Vti1b	Vti1b-201	Known	Known	None	0.44999998807907104	None	None	None	None
m54284U_191107_221739/19008071/ccs	PacBio_Cortex_Rep1	mm10_ERCC_SIRV	chr12	79172413	79156261	-	6	992	36371	95631	ENSMUSG00000021124.13	ENSMUST00000055262.12	Vti1b	Vti1b-201	Known	Known	None	0.44999998807907104	None	None	None	None
m54284U_191107_221739/128385728/ccs	PacBio_Cortex_Rep1	mm10_ERCC_SIRV	chr8	105758607	105716041	-	4	2346	26114	637950	ENSMUSG00000013150.15	ENCODEMT000637950	Gfod2	ENCODEMT000637950	Known	NIC	None	0.15000000596046448	None	None	None	None
m54284U_191107_221739/19137951/ccs	PacBio_Cortex_Rep1	mm10_ERCC_SIRV	chr12	79172429	79156261	-	6	1008	36371	95631	ENSMUSG00000021124.13	ENSMUST00000055262.12	Vti1b	Vti1b-201	Known	Known	None	0.44999998807907104	None	None	None	None
m54284U_191107_221739/137300452/ccs	PacBio_Cortex_Rep1	mm10_ERCC_SIRV	chr8	105758613	105716111	-	3	2044	26114	68274	ENSMUSG00000013150.15	ENSMUST00000013294.15	Gfod2	Gfod2-201	Known	Known	None	0.15000000596046448	None	None	None	None
m54284U_191107_221739/19662452/ccs	PacBio_Cortex_Rep1	mm10_ERCC_SIRV	chr12	79172461	79156261	-	6	1040	36371	95631	ENSMUSG00000021124.13	ENSMUST00000055262.12	Vti1b	Vti1b-201	Known	Known	None	0.44999998807907104	None	None	None	None
m54284U_191107_221739/19727233/ccs	PacBio_Cortex_Rep1	mm10_ERCC_SIRV	chr12	79172447	79156261	-	6	1026	36371	95631	ENSMUSG00000021124.13	ENSMUST00000055262.12	Vti1b	Vti1b-201	Known	Known	None	0.44999998807907104	None	None	None	None
m54284U_191107_221739/137823184/ccs	PacBio_Cortex_Rep1	mm10_ERCC_SIRV	chr8	105758605	105716111	-	3	2036	26114	68274	ENSMUSG00000013150.15	ENSMUST00000013294.15	Gfod2	Gfod2-201	Known	Known	None	0.15000000596046448	None	None	None	None
m54284U_191107_221739/19857537/ccs	PacBio_Cortex_Rep1	mm10_ERCC_SIRV	chr12	79172645	79156261	-	6	1224	36371	95631	ENSMUSG00000021124.13	ENSMUST00000055262.12	Vti1b	Vti1b-201	Known	Known	None	0.44999998807907104	None	None	None	None
m54284U_191107_221739/19859100/ccs	PacBio_Cortex_Rep1	mm10_ERCC_SIRV	chr12	79172441	79156261	-	6	1020	36371	95631	ENSMUSG00000021124.13	ENSMUST00000055262.12	Vti1b	Vti1b-201	Known	Known	None	0.44999998807907104	None	None	None	None
m54284U_191107_221739/145555466/ccs	PacBio_Cortex_Rep1	mm10_ERCC_SIRV	chr8	105758576	105716111	-	3	2007	26114	68274	ENSMUSG00000013150.15	ENSMUST00000013294.15	Gfod2	Gfod2-201	Known	Known	None	0.15000000596046448	None	None	None	None
m54284U_191107_221739/20252714/ccs	PacBio_Cortex_Rep1	mm10_ERCC_SIRV	chr12	79172448	79156261	-	6	1027	36371	95631	ENSMUSG00000021124.13	ENSMUST00000055262.12	Vti1b	Vti1b-201	Known	Known	None	0.44999998807907104	None	None	None	None
m54284U_191107_221739/22218610/ccs	PacBio_Cortex_Rep1	mm10_ERCC_SIRV	chr12	79172513	79156333	-	7	1148	36371	637952	ENSMUSG00000021124.13	ENCODEMT000637952	Vti1b	ENCODEMT000637952	Known	NIC	None	0.44999998807907104	None	None	None	None
m54284U_191107_221739/151718621/ccs	PacBio_Cortex_Rep1	mm10_ERCC_SIRV	chr8	105758663	105716111	-	3	2094	26114	68274	ENSMUSG00000013150.15	ENSMUST00000013294.15	Gfod2	Gfod2-201	Known	Known	None	0.15000000596046448	None	None	None	None
m54284U_191107_221739/22479689/ccs	PacBio_Cortex_Rep1	mm10_ERCC_SIRV	chr12	79172462	79156261	-	6	1041	36371	95631	ENSMUSG00000021124.13	ENSMUST00000055262.12	Vti1b	Vti1b-201	Known	Known	None	0.44999998807907104	None	None	None	None
m54284U_191107_221739/22743572/ccs	PacBio_Cortex_Rep1	mm10_ERCC_SIRV	chr12	79172451	79156261	-	6	1030	36371	95631	ENSMUSG00000021124.13	ENSMUST00000055262.12	Vti1b	Vti1b-201	Known	Known	None	0.44999998807907104	None	None	None	None
m54284U_191107_221739/152830414/ccs	PacBio_Cortex_Rep1	mm10_ERCC_SIRV	chr8	105758605	105716111	-	3	2036	26114	68274	ENSMUSG00000013150.15	ENSMUST00000013294.15	Gfod2	Gfod2-201	Known	Known	None	0.15000000596046448	None	None	None	None
m54284U_191107_221739/23397176/ccs	PacBio_Cortex_Rep1	mm10_ERCC_SIRV	chr12	79172447	79156261	-	6	1026	36371	95631	ENSMUSG00000021124.13	ENSMUST00000055262.12	Vti1b	Vti1b-201	Known	Known	None	0.44999998807907104	None	None	None	None
m54284U_191107_221739/23398999/ccs	PacBio_Cortex_Rep1	mm10_ERCC_SIRV	chr12	79172452	79156261	-	6	1031	36371	95631	ENSMUSG00000021124.13	ENSMUST00000055262.12	Vti1b	Vti1b-201	Known	Known	None	0.44999998807907104	None	None	None	None
m54284U_191107_221739/155976310/ccs	PacBio_Cortex_Rep1	mm10_ERCC_SIRV	chr8	105758716	105716111	-	5	2589	26114	637948	ENSMUSG00000013150.15	ENCODEMT000637948	Gfod2	ENCODEMT000637948	Known	NNC	None	0.15000000596046448	None	None	None	None
m54284U_191107_221739/25626874/ccs	PacBio_Cortex_Rep1	mm10_ERCC_SIRV	chr12	79172440	79156261	-	6	1019	36371	95631	ENSMUSG00000021124.13	ENSMUST00000055262.12	Vti1b	Vti1b-201	Known	Known	None	0.44999998807907104	None	None	None	None
m54284U_191107_221739/26411957/ccs	PacBio_Cortex_Rep1	mm10_ERCC_SIRV	chr12	79172448	79156261	-	6	1027	36371	95631	ENSMUSG00000021124.13	ENSMUST00000055262.12	Vti1b	Vti1b-201	Known	Known	None	0.44999998807907104	None	None	None	None
m54284U_191107_221739/161809533/ccs	PacBio_Cortex_Rep1	mm10_ERCC_SIRV	chr8	105758692	105716111	-	5	2565	26114	637948	ENSMUSG00000013150.15	ENCODEMT000637948	Gfod2	ENCODEMT000637948	Known	NNC	None	0.15000000596046448	None	None	None	None
m54284U_191107_221739/27592392/ccs	PacBio_Cortex_Rep1	mm10_ERCC_SIRV	chr12	79172467	79156261	-	6	1046	36371	95631	ENSMUSG00000021124.13	ENSMUST00000055262.12	Vti1b	Vti1b-201	Known	Known	None	0.44999998807907104	None	None	None	None
m54284U_191107_221739/27985861/ccs	PacBio_Cortex_Rep1	mm10_ERCC_SIRV	chr12	79172697	79156261	-	6	1276	36371	95631	ENSMUSG00000021124.13	ENSMUST00000055262.12	Vti1b	Vti1b-201	Known	Known	None	0.44999998807907104	None	None	None	None
m54284U_191107_221739/165939124/ccs	PacBio_Cortex_Rep1	mm10_ERCC_SIRV	chr8	105758645	105716111	-	3	2076	26114	68274	ENSMUSG00000013150.15	ENSMUST00000013294.15	Gfod2	Gfod2-201	Known	Known	None	0.15000000596046448	None	None	None	None
m54284U_191107_221739/28444856/ccs	PacBio_Cortex_Rep1	mm10_ERCC_SIRV	chr12	79172464	79156261	-	6	1043	36371	95631	ENSMUSG00000021124.13	ENSMUST00000055262.12	Vti1b	Vti1b-201	Known	Known	None	0.44999998807907104	None	None	None	None
m54284U_191107_221739/30345810/ccs	PacBio_Cortex_Rep1	mm10_ERCC_SIRV	chr12	79172648	79156261	-	6	1231	36371	637937	ENSMUSG00000021124.13	ENCODEMT000637937	Vti1b	ENCODEMT000637937	Known	NNC	None	0.44999998807907104	None	None	None	None
m54284U_191107_221739/166200332/ccs	PacBio_Cortex_Rep1	mm10_ERCC_SIRV	chr8	105758606	105716111	-	3	2037	26114	68274	ENSMUSG00000013150.15	ENSMUST00000013294.15	Gfod2	Gfod2-201	Known	Known	None	0.15000000596046448	None	None	None	None
m54284U_191107_221739/30935345/ccs	PacBio_Cortex_Rep1	mm10_ERCC_SIRV	chr12	79172448	79156261	-	6	1027	36371	95631	ENSMUSG00000021124.13	ENSMUST00000055262.12	Vti1b	Vti1b-201	Known	Known	None	0.44999998807907104	None	None	None	None
m54284U_191107_221739/179831909/ccs	PacBio_Cortex_Rep1	mm10_ERCC_SIRV	chr8	105758728	105716111	-	5	2601	26114	637948	ENSMUSG00000013150.15	ENCODEMT000637948	Gfod2	ENCODEMT000637948	Known	NNC	None	0.15000000596046448	None	None	None	None
m54284U_191107_221739/31983385/ccs	PacBio_Cortex_Rep1	mm10_ERCC_SIRV	chr12	79172463	79156261	-	6	1042	36371	95631	ENSMUSG00000021124.13	ENSMUST00000055262.12	Vti1b	Vti1b-201	Known	Known	None	0.44999998807907104	None	None	None	None
m54284U_191107_221739/33620530/ccs	PacBio_Cortex_Rep1	mm10_ERCC_SIRV	chr12	79166371	79156261	-	5	760	36371	637954	ENSMUSG00000021124.13	ENCODEMT000637954	Vti1b	ENCODEMT000637954	Known	ISM	Suffix	0.44999998807907104	None	None	None	None
m54284U_191107_221739/33688084/ccs	PacBio_Cortex_Rep1	mm10_ERCC_SIRV	chr12	79172422	79156261	-	6	998	36371	637955	ENSMUSG00000021124.13	ENCODEMT000637955	Vti1b	ENCODEMT000637955	Known	NNC	None	0.44999998807907104	None	None	None	None
m54284U_191107_221739/180488408/ccs	PacBio_Cortex_Rep1	mm10_ERCC_SIRV	chr8	105758652	105716111	-	4	2279	26114	68275	ENSMUSG00000013150.15	ENSMUST00000155038.2	Gfod2	Gfod2-203	Known	Known	None	0.15000000596046448	None	None	None	None
m54284U_191107_221739/34473647/ccs	PacBio_Cortex_Rep1	mm10_ERCC_SIRV	chr12	79172447	79156261	-	6	1026	36371	95631	ENSMUSG00000021124.13	ENSMUST00000055262.12	Vti1b	Vti1b-201	Known	Known	None	0.44999998807907104	None	None	None	None
m54284U_191107_221739/34538545/ccs	PacBio_Cortex_Rep1	mm10_ERCC_SIRV	chr12	79172447	79156261	-	6	1018	36371	95631	ENSMUSG00000021124.13	ENSMUST00000055262.12	Vti1b	Vti1b-201	Known	Known	None	0.44999998807907104	None	None	None	None
m54284U_191109_043049/3933949/ccs	PacBio_Cortex_Rep2	mm10_ERCC_SIRV	chr8	105758628	105716111	-	3	2059	26114	68274	ENSMUSG00000013150.15	ENSMUST00000013294.15	Gfod2	Gfod2-201	Known	Known	None	0.15000000596046448	None	None	None	None
m54284U_191107_221739/35064369/ccs	PacBio_Cortex_Rep1	mm10_ERCC_SIRV	chr12	79172429	79156261	-	6	1008	36371	95631	ENSMUSG00000021124.13	ENSMUST00000055262.12	Vti1b	Vti1b-201	Known	Known	None	0.44999998807907104	None	None	None	None
m54284U_191109_043049/7473356/ccs	PacBio_Cortex_Rep2	mm10_ERCC_SIRV	chr8	105758662	105716111	-	5	2535	26114	637948	ENSMUSG00000013150.15	ENCODEMT000637948	Gfod2	ENCODEMT000637948	Known	NNC	None	0.15000000596046448	None	None	None	None
m54284U_191107_221739/35849556/ccs	PacBio_Cortex_Rep1	mm10_ERCC_SIRV	chr12	79172640	79156261	-	6	1219	36371	95631	ENSMUSG00000021124.13	ENSMUST00000055262.12	Vti1b	Vti1b-201	Known	Known	None	0.44999998807907104	None	None	None	None
m54284U_191107_221739/38929958/ccs	PacBio_Cortex_Rep1	mm10_ERCC_SIRV	chr12	79172441	79156261	-	6	1020	36371	95631	ENSMUSG00000021124.13	ENSMUST00000055262.12	Vti1b	Vti1b-201	Known	Known	None	0.44999998807907104	None	None	None	None
m54284U_191109_043049/8390074/ccs	PacBio_Cortex_Rep2	mm10_ERCC_SIRV	chr8	105758587	105716111	-	3	2018	26114	68274	ENSMUSG00000013150.15	ENSMUST00000013294.15	Gfod2	Gfod2-201	Known	Known	None	0.15000000596046448	None	None	None	None
m54284U_191107_221739/39060543/ccs	PacBio_Cortex_Rep1	mm10_ERCC_SIRV	chr12	79172448	79156261	-	6	1027	36371	95631	ENSMUSG00000021124.13	ENSMUST00000055262.12	Vti1b	Vti1b-201	Known	Known	None	0.44999998807907104	None	None	None	None
m54284U_191107_221739/40437903/ccs	PacBio_Cortex_Rep1	mm10_ERCC_SIRV	chr12	79172436	79156261	-	6	1015	36371	95631	ENSMUSG00000021124.13	ENSMUST00000055262.12	Vti1b	Vti1b-201	Known	Known	None	0.44999998807907104	None	None	None	None
m54284U_191109_043049/11993703/ccs	PacBio_Cortex_Rep2	mm10_ERCC_SIRV	chr8	105758611	105716111	-	3	2042	26114	68274	ENSMUSG00000013150.15	ENSMUST00000013294.15	Gfod2	Gfod2-201	Known	Known	None	0.15000000596046448	None	None	None	None
m54284U_191107_221739/40567709/ccs	PacBio_Cortex_Rep1	mm10_ERCC_SIRV	chr12	79172423	79156261	-	6	1002	36371	95631	ENSMUSG00000021124.13	ENSMUST00000055262.12	Vti1b	Vti1b-201	Known	Known	None	0.44999998807907104	None	None	None	None
m54284U_191107_221739/40632545/ccs	PacBio_Cortex_Rep1	mm10_ERCC_SIRV	chr12	79172456	79156261	-	6	1035	36371	95631	ENSMUSG00000021124.13	ENSMUST00000055262.12	Vti1b	Vti1b-201	Known	Known	None	0.44999998807907104	None	None	None	None
m54284U_191109_043049/12386329/ccs	PacBio_Cortex_Rep2	mm10_ERCC_SIRV	chr8	105758652	105716111	-	3	2083	26114	68274	ENSMUSG00000013150.15	ENSMUST00000013294.15	Gfod2	Gfod2-201	Known	Known	None	0.15000000596046448	None	None	None	None
m54284U_191107_221739/41028335/ccs	PacBio_Cortex_Rep1	mm10_ERCC_SIRV	chr12	79172688	79156261	-	6	1267	36371	95631	ENSMUSG00000021124.13	ENSMUST00000055262.12	Vti1b	Vti1b-201	Known	Known	None	0.44999998807907104	None	None	None	None
m54284U_191107_221739/45351263/ccs	PacBio_Cortex_Rep1	mm10_ERCC_SIRV	chr12	79172466	79156261	-	6	1045	36371	95631	ENSMUSG00000021124.13	ENSMUST00000055262.12	Vti1b	Vti1b-201	Known	Known	None	0.44999998807907104	None	None	None	None
m54284U_191109_043049/19136824/ccs	PacBio_Cortex_Rep2	mm10_ERCC_SIRV	chr8	105758622	105716111	-	3	2053	26114	68274	ENSMUSG00000013150.15	ENSMUST00000013294.15	Gfod2	Gfod2-201	Known	Known	None	0.15000000596046448	None	None	None	None
m54284U_191107_221739/45483896/ccs	PacBio_Cortex_Rep1	mm10_ERCC_SIRV	chr12	79172419	79156261	-	6	998	36371	95631	ENSMUSG00000021124.13	ENSMUST00000055262.12	Vti1b	Vti1b-201	Known	Known	None	0.44999998807907104	None	None	None	None
m54284U_191107_221739/45877200/ccs	PacBio_Cortex_Rep1	mm10_ERCC_SIRV	chr12	79172422	79156261	-	6	1001	36371	95631	ENSMUSG00000021124.13	ENSMUST00000055262.12	Vti1b	Vti1b-201	Known	Known	None	0.44999998807907104	None	None	None	None
m54284U_191109_043049/30475764/ccs	PacBio_Cortex_Rep2	mm10_ERCC_SIRV	chr8	105758622	105716111	-	3	2053	26114	68274	ENSMUSG00000013150.15	ENSMUST00000013294.15	Gfod2	Gfod2-201	Known	Known	None	0.15000000596046448	None	None	None	None
m54284U_191107_221739/48826700/ccs	PacBio_Cortex_Rep1	mm10_ERCC_SIRV	chr12	79172448	79156261	-	6	1027	36371	95631	ENSMUSG00000021124.13	ENSMUST00000055262.12	Vti1b	Vti1b-201	Known	Known	None	0.44999998807907104	None	None	None	None
m54284U_191107_221739/49089127/ccs	PacBio_Cortex_Rep1	mm10_ERCC_SIRV	chr12	79172627	79156261	-	6	1206	36371	95631	ENSMUSG00000021124.13	ENSMUST00000055262.12	Vti1b	Vti1b-201	Known	Known	None	0.44999998807907104	None	None	None	None
m54284U_191109_043049/35717341/ccs	PacBio_Cortex_Rep2	mm10_ERCC_SIRV	chr8	105758607	105716111	-	3	2038	26114	68274	ENSMUSG00000013150.15	ENSMUST00000013294.15	Gfod2	Gfod2-201	Known	Known	None	0.15000000596046448	None	None	None	None
m54284U_191107_221739/50072152/ccs	PacBio_Cortex_Rep1	mm10_ERCC_SIRV	chr12	79172429	79156261	-	6	1008	36371	95631	ENSMUSG00000021124.13	ENSMUST00000055262.12	Vti1b	Vti1b-201	Known	Known	None	0.44999998807907104	None	None	None	None
m54284U_191107_221739/50136038/ccs	PacBio_Cortex_Rep1	mm10_ERCC_SIRV	chr12	79172447	79156261	-	6	1026	36371	95631	ENSMUSG00000021124.13	ENSMUST00000055262.12	Vti1b	Vti1b-201	Known	Known	None	0.44999998807907104	None	None	None	None
m54284U_191109_043049/43911709/ccs	PacBio_Cortex_Rep2	mm10_ERCC_SIRV	chr8	105758629	105716111	-	3	2060	26114	68274	ENSMUSG00000013150.15	ENSMUST00000013294.15	Gfod2	Gfod2-201	Known	Known	None	0.15000000596046448	None	None	None	None
m54284U_191107_221739/51119172/ccs	PacBio_Cortex_Rep1	mm10_ERCC_SIRV	chr12	79172451	79156261	-	6	1030	36371	95631	ENSMUSG00000021124.13	ENSMUST00000055262.12	Vti1b	Vti1b-201	Known	Known	None	0.44999998807907104	None	None	None	None
m54284U_191107_221739/52101588/ccs	PacBio_Cortex_Rep1	mm10_ERCC_SIRV	chr12	79172440	79156261	-	6	1019	36371	95631	ENSMUSG00000021124.13	ENSMUST00000055262.12	Vti1b	Vti1b-201	Known	Known	None	0.44999998807907104	None	None	None	None
m54284U_191109_043049/49744722/ccs	PacBio_Cortex_Rep2	mm10_ERCC_SIRV	chr8	105758584	105716111	-	3	2015	26114	68274	ENSMUSG00000013150.15	ENSMUST00000013294.15	Gfod2	Gfod2-201	Known	Known	None	0.15000000596046448	None	None	None	None
m54284U_191107_221739/54002451/ccs	PacBio_Cortex_Rep1	mm10_ERCC_SIRV	chr12	79172452	79156261	-	6	1031	36371	95631	ENSMUSG00000021124.13	ENSMUST00000055262.12	Vti1b	Vti1b-201	Known	Known	None	0.44999998807907104	None	None	None	None
m54284U_191109_043049/54985436/ccs	PacBio_Cortex_Rep2	mm10_ERCC_SIRV	chr8	105758640	105716111	-	5	2513	26114	637948	ENSMUSG00000013150.15	ENCODEMT000637948	Gfod2	ENCODEMT000637948	Known	NNC	None	0.15000000596046448	None	None	None	None
m54284U_191107_221739/54067797/ccs	PacBio_Cortex_Rep1	mm10_ERCC_SIRV	chr12	79172420	79156261	-	6	999	36371	95631	ENSMUSG00000021124.13	ENSMUST00000055262.12	Vti1b	Vti1b-201	Known	Known	None	0.44999998807907104	None	None	None	None
m54284U_191107_221739/54788335/ccs	PacBio_Cortex_Rep1	mm10_ERCC_SIRV	chr12	79172434	79156261	-	6	1013	36371	95631	ENSMUSG00000021124.13	ENSMUST00000055262.12	Vti1b	Vti1b-201	Known	Known	None	0.44999998807907104	None	None	None	None
m54284U_191107_221739/55183508/ccs	PacBio_Cortex_Rep1	mm10_ERCC_SIRV	chr12	79172431	79156261	-	6	1010	36371	95631	ENSMUSG00000021124.13	ENSMUST00000055262.12	Vti1b	Vti1b-201	Known	Known	None	0.44999998807907104	None	None	None	None
m54284U_191109_043049/64815681/ccs	PacBio_Cortex_Rep2	mm10_ERCC_SIRV	chr8	105758606	105716111	-	3	2037	26114	68274	ENSMUSG00000013150.15	ENSMUST00000013294.15	Gfod2	Gfod2-201	Known	Known	None	0.15000000596046448	None	None	None	None
m54284U_191107_221739/55509365/ccs	PacBio_Cortex_Rep1	mm10_ERCC_SIRV	chr12	79172434	79156261	-	5	954	36371	95632	ENSMUSG00000021124.13	ENSMUST00000162789.8	Vti1b	Vti1b-203	Known	Known	None	0.44999998807907104	None	None	None	None
m54284U_191109_043049/65079544/ccs	PacBio_Cortex_Rep2	mm10_ERCC_SIRV	chr8	105758669	105716111	-	5	2542	26114	637948	ENSMUSG00000013150.15	ENCODEMT000637948	Gfod2	ENCODEMT000637948	Known	NNC	None	0.15000000596046448	None	None	None	None
m54284U_191107_221739/55511871/ccs	PacBio_Cortex_Rep1	mm10_ERCC_SIRV	chr12	79166408	79156329	-	5	800	36371	637954	ENSMUSG00000021124.13	ENCODEMT000637954	Vti1b	ENCODEMT000637954	Known	ISM	Suffix	0.44999998807907104	None	None	None	None
m54284U_191107_221739/56557713/ccs	PacBio_Cortex_Rep1	mm10_ERCC_SIRV	chr12	79172696	79156261	-	6	1275	36371	95631	ENSMUSG00000021124.13	ENSMUST00000055262.12	Vti1b	Vti1b-201	Known	Known	None	0.44999998807907104	None	None	None	None
m54284U_191109_043049/68094568/ccs	PacBio_Cortex_Rep2	mm10_ERCC_SIRV	chr8	105758607	105716041	-	4	2346	26114	637950	ENSMUSG00000013150.15	ENCODEMT000637950	Gfod2	ENCODEMT000637950	Known	NIC	None	0.15000000596046448	None	None	None	None
m54284U_191107_221739/57084352/ccs	PacBio_Cortex_Rep1	mm10_ERCC_SIRV	chr12	79172649	79156261	-	6	1228	36371	95631	ENSMUSG00000021124.13	ENSMUST00000055262.12	Vti1b	Vti1b-201	Known	Known	None	0.44999998807907104	None	None	None	None
m54284U_191107_221739/57608015/ccs	PacBio_Cortex_Rep1	mm10_ERCC_SIRV	chr12	79172658	79156261	-	6	1237	36371	95631	ENSMUSG00000021124.13	ENSMUST00000055262.12	Vti1b	Vti1b-201	Known	Known	None	0.44999998807907104	None	None	None	None
m54284U_191109_043049/70257316/ccs	PacBio_Cortex_Rep2	mm10_ERCC_SIRV	chr8	105758570	105716111	-	3	2001	26114	68274	ENSMUSG00000013150.15	ENSMUST00000013294.15	Gfod2	Gfod2-201	Known	Known	None	0.15000000596046448	None	None	None	None
m54284U_191109_043049/74582740/ccs	PacBio_Cortex_Rep2	mm10_ERCC_SIRV	chr8	105758605	105716111	-	6	2629	26114	637956	ENSMUSG00000013150.15	ENCODEMT000637956	Gfod2	ENCODEMT000637956	Known	NNC	None	0.15000000596046448	None	None	None	None
m54284U_191107_221739/58786215/ccs	PacBio_Cortex_Rep1	mm10_ERCC_SIRV	chr12	79172437	79156261	-	6	1016	36371	95631	ENSMUSG00000021124.13	ENSMUST00000055262.12	Vti1b	Vti1b-201	Known	Known	None	0.44999998807907104	None	None	None	None
m54284U_191107_221739/59377504/ccs	PacBio_Cortex_Rep1	mm10_ERCC_SIRV	chr12	79172659	79156261	-	6	1238	36371	95631	ENSMUSG00000021124.13	ENSMUST00000055262.12	Vti1b	Vti1b-201	Known	Known	None	0.44999998807907104	None	None	None	None
m54284U_191107_221739/61473258/ccs	PacBio_Cortex_Rep1	mm10_ERCC_SIRV	chr12	79172437	79156261	-	6	1016	36371	95631	ENSMUSG00000021124.13	ENSMUST00000055262.12	Vti1b	Vti1b-201	Known	Known	None	0.44999998807907104	None	None	None	None
m54284U_191109_043049/77661911/ccs	PacBio_Cortex_Rep2	mm10_ERCC_SIRV	chr8	105758605	105716111	-	3	2036	26114	68274	ENSMUSG00000013150.15	ENSMUST00000013294.15	Gfod2	Gfod2-201	Known	Known	None	0.15000000596046448	None	None	None	None
m54284U_191107_221739/61802919/ccs	PacBio_Cortex_Rep1	mm10_ERCC_SIRV	chr12	79172436	79156261	-	6	1015	36371	95631	ENSMUSG00000021124.13	ENSMUST00000055262.12	Vti1b	Vti1b-201	Known	Known	None	0.44999998807907104	None	None	None	None
m54284U_191107_221739/62981832/ccs	PacBio_Cortex_Rep1	mm10_ERCC_SIRV	chr12	79172447	79156261	-	6	1026	36371	95631	ENSMUSG00000021124.13	ENSMUST00000055262.12	Vti1b	Vti1b-201	Known	Known	None	0.44999998807907104	None	None	None	None
m54284U_191109_043049/79824617/ccs	PacBio_Cortex_Rep2	mm10_ERCC_SIRV	chr8	105758627	105716111	-	3	2058	26114	68274	ENSMUSG00000013150.15	ENSMUST00000013294.15	Gfod2	Gfod2-201	Known	Known	None	0.15000000596046448	None	None	None	None
m54284U_191107_221739/63245037/ccs	PacBio_Cortex_Rep1	mm10_ERCC_SIRV	chr12	79172441	79156261	-	5	961	36371	95632	ENSMUSG00000021124.13	ENSMUST00000162789.8	Vti1b	Vti1b-203	Known	Known	None	0.44999998807907104	None	None	None	None
m54284U_191109_043049/86312769/ccs	PacBio_Cortex_Rep2	mm10_ERCC_SIRV	chr8	105758664	105716111	-	3	2095	26114	68274	ENSMUSG00000013150.15	ENSMUST00000013294.15	Gfod2	Gfod2-201	Known	Known	None	0.15000000596046448	None	None	None	None
m54284U_191107_221739/63637066/ccs	PacBio_Cortex_Rep1	mm10_ERCC_SIRV	chr12	79172419	79156261	-	6	998	36371	95631	ENSMUSG00000021124.13	ENSMUST00000055262.12	Vti1b	Vti1b-201	Known	Known	None	0.44999998807907104	None	None	None	None
m54284U_191107_221739/63701238/ccs	PacBio_Cortex_Rep1	mm10_ERCC_SIRV	chr12	79172431	79156261	-	6	1010	36371	95631	ENSMUSG00000021124.13	ENSMUST00000055262.12	Vti1b	Vti1b-201	Known	Known	None	0.44999998807907104	None	None	None	None
m54284U_191109_043049/92406420/ccs	PacBio_Cortex_Rep2	mm10_ERCC_SIRV	chr8	105758605	105716111	-	4	2232	26114	68275	ENSMUSG00000013150.15	ENSMUST00000155038.2	Gfod2	Gfod2-203	Known	Known	None	0.15000000596046448	None	None	None	None
m54284U_191107_221739/65209981/ccs	PacBio_Cortex_Rep1	mm10_ERCC_SIRV	chr12	79172466	79156261	-	6	1045	36371	95631	ENSMUSG00000021124.13	ENSMUST00000055262.12	Vti1b	Vti1b-201	Known	Known	None	0.44999998807907104	None	None	None	None
m54284U_191107_221739/65865437/ccs	PacBio_Cortex_Rep1	mm10_ERCC_SIRV	chr12	79172457	79156261	-	6	1036	36371	95631	ENSMUSG00000021124.13	ENSMUST00000055262.12	Vti1b	Vti1b-201	Known	Known	None	0.44999998807907104	None	None	None	None
m54284U_191109_043049/94765205/ccs	PacBio_Cortex_Rep2	mm10_ERCC_SIRV	chr8	105758605	105716111	-	3	2036	26114	68274	ENSMUSG00000013150.15	ENSMUST00000013294.15	Gfod2	Gfod2-201	Known	Known	None	0.15000000596046448	None	None	None	None
m54284U_191107_221739/68094142/ccs	PacBio_Cortex_Rep1	mm10_ERCC_SIRV	chr12	79172451	79156261	-	6	1030	36371	95631	ENSMUSG00000021124.13	ENSMUST00000055262.12	Vti1b	Vti1b-201	Known	Known	None	0.44999998807907104	None	None	None	None
m54284U_191107_221739/68223507/ccs	PacBio_Cortex_Rep1	mm10_ERCC_SIRV	chr12	79172447	79156261	-	6	1026	36371	95631	ENSMUSG00000021124.13	ENSMUST00000055262.12	Vti1b	Vti1b-201	Known	Known	None	0.44999998807907104	None	None	None	None
m54284U_191109_043049/96862906/ccs	PacBio_Cortex_Rep2	mm10_ERCC_SIRV	chr8	105758592	105716111	-	3	2023	26114	68274	ENSMUSG00000013150.15	ENSMUST00000013294.15	Gfod2	Gfod2-201	Known	Known	None	0.15000000596046448	None	None	None	None
m54284U_191107_221739/68747585/ccs	PacBio_Cortex_Rep1	mm10_ERCC_SIRV	chr12	79172436	79156261	-	6	1015	36371	95631	ENSMUSG00000021124.13	ENSMUST00000055262.12	Vti1b	Vti1b-201	Known	Known	None	0.44999998807907104	None	None	None	None
m54284U_191107_221739/69207036/ccs	PacBio_Cortex_Rep1	mm10_ERCC_SIRV	chr12	79172419	79156261	-	5	939	36371	95632	ENSMUSG00000021124.13	ENSMUST00000162789.8	Vti1b	Vti1b-203	Known	Known	None	0.44999998807907104	None	None	None	None
m54284U_191109_043049/98371936/ccs	PacBio_Cortex_Rep2	mm10_ERCC_SIRV	chr8	105758563	105716111	-	3	1994	26114	68274	ENSMUSG00000013150.15	ENSMUST00000013294.15	Gfod2	Gfod2-201	Known	Known	None	0.15000000596046448	None	None	None	None
m54284U_191107_221739/69994023/ccs	PacBio_Cortex_Rep1	mm10_ERCC_SIRV	chr12	79172464	79156261	-	6	1043	36371	95631	ENSMUSG00000021124.13	ENSMUST00000055262.12	Vti1b	Vti1b-201	Known	Known	None	0.44999998807907104	None	None	None	None
m54284U_191107_221739/70779409/ccs	PacBio_Cortex_Rep1	mm10_ERCC_SIRV	chr12	79172447	79156261	-	6	1026	36371	95631	ENSMUSG00000021124.13	ENSMUST00000055262.12	Vti1b	Vti1b-201	Known	Known	None	0.44999998807907104	None	None	None	None
m54284U_191109_043049/101777713/ccs	PacBio_Cortex_Rep2	mm10_ERCC_SIRV	chr8	105758629	105716111	-	3	2060	26114	68274	ENSMUSG00000013150.15	ENSMUST00000013294.15	Gfod2	Gfod2-201	Known	Known	None	0.15000000596046448	None	None	None	None
m54284U_191107_221739/70846672/ccs	PacBio_Cortex_Rep1	mm10_ERCC_SIRV	chr12	79172437	79156261	-	6	1016	36371	95631	ENSMUSG00000021124.13	ENSMUST00000055262.12	Vti1b	Vti1b-201	Known	Known	None	0.44999998807907104	None	None	None	None
m54284U_191107_221739/71043007/ccs	PacBio_Cortex_Rep1	mm10_ERCC_SIRV	chr12	79172451	79156261	-	6	1030	36371	95631	ENSMUSG00000021124.13	ENSMUST00000055262.12	Vti1b	Vti1b-201	Known	Known	None	0.44999998807907104	None	None	None	None
m54284U_191109_043049/103022759/ccs	PacBio_Cortex_Rep2	mm10_ERCC_SIRV	chr8	105758598	105716111	-	5	2471	26114	637948	ENSMUSG00000013150.15	ENCODEMT000637948	Gfod2	ENCODEMT000637948	Known	NNC	None	0.15000000596046448	None	None	None	None
m54284U_191107_221739/71174253/ccs	PacBio_Cortex_Rep1	mm10_ERCC_SIRV	chr12	79172447	79156261	-	6	1026	36371	95631	ENSMUSG00000021124.13	ENSMUST00000055262.12	Vti1b	Vti1b-201	Known	Known	None	0.44999998807907104	None	None	None	None
m54284U_191107_221739/71238051/ccs	PacBio_Cortex_Rep1	mm10_ERCC_SIRV	chr12	79172487	79156261	-	6	1066	36371	95631	ENSMUSG00000021124.13	ENSMUST00000055262.12	Vti1b	Vti1b-201	Known	Known	None	0.44999998807907104	None	None	None	None
m54284U_191109_043049/104137967/ccs	PacBio_Cortex_Rep2	mm10_ERCC_SIRV	chr8	105758547	105716111	-	3	1978	26114	68274	ENSMUSG00000013150.15	ENSMUST00000013294.15	Gfod2	Gfod2-201	Known	Known	None	0.15000000596046448	None	None	None	None
m54284U_191107_221739/71501118/ccs	PacBio_Cortex_Rep1	mm10_ERCC_SIRV	chr12	79172452	79156261	-	6	1031	36371	95631	ENSMUSG00000021124.13	ENSMUST00000055262.12	Vti1b	Vti1b-201	Known	Known	None	0.44999998807907104	None	None	None	None
m54284U_191107_221739/71761979/ccs	PacBio_Cortex_Rep1	mm10_ERCC_SIRV	chr12	79172452	79156261	-	6	1031	36371	95631	ENSMUSG00000021124.13	ENSMUST00000055262.12	Vti1b	Vti1b-201	Known	Known	None	0.44999998807907104	None	None	None	None
m54284U_191109_043049/105318396/ccs	PacBio_Cortex_Rep2	mm10_ERCC_SIRV	chr8	105758611	105716111	-	3	2042	26114	68274	ENSMUSG00000013150.15	ENSMUST00000013294.15	Gfod2	Gfod2-201	Known	Known	None	0.15000000596046448	None	None	None	None
m54284U_191109_043049/123341042/ccs	PacBio_Cortex_Rep2	mm10_ERCC_SIRV	chr8	105758664	105716111	-	5	2525	26114	637957	ENSMUSG00000013150.15	ENCODEMT000637957	Gfod2	ENCODEMT000637957	Known	NNC	None	0.15000000596046448	None	None	None	None
m54284U_191107_221739/72286692/ccs	PacBio_Cortex_Rep1	mm10_ERCC_SIRV	chr12	79172422	79156261	-	6	1001	36371	95631	ENSMUSG00000021124.13	ENSMUST00000055262.12	Vti1b	Vti1b-201	Known	Known	None	0.44999998807907104	None	None	None	None
m54284U_191107_221739/72418361/ccs	PacBio_Cortex_Rep1	mm10_ERCC_SIRV	chr12	79172694	79156261	-	6	1273	36371	95631	ENSMUSG00000021124.13	ENSMUST00000055262.12	Vti1b	Vti1b-201	Known	Known	None	0.44999998807907104	None	None	None	None
m54284U_191109_043049/123341647/ccs	PacBio_Cortex_Rep2	mm10_ERCC_SIRV	chr8	105758628	105716111	-	4	2255	26114	68275	ENSMUSG00000013150.15	ENSMUST00000155038.2	Gfod2	Gfod2-203	Known	Known	None	0.15000000596046448	None	None	None	None
m54284U_191107_221739/72745352/ccs	PacBio_Cortex_Rep1	mm10_ERCC_SIRV	chr12	79172447	79156261	-	6	1026	36371	95631	ENSMUSG00000021124.13	ENSMUST00000055262.12	Vti1b	Vti1b-201	Known	Known	None	0.44999998807907104	None	None	None	None
m54284U_191107_221739/73270423/ccs	PacBio_Cortex_Rep1	mm10_ERCC_SIRV	chr12	79172443	79156261	-	6	1022	36371	95631	ENSMUSG00000021124.13	ENSMUST00000055262.12	Vti1b	Vti1b-201	Known	Known	None	0.44999998807907104	None	None	None	None
m54284U_191107_221739/73336617/ccs	PacBio_Cortex_Rep1	mm10_ERCC_SIRV	chr12	79172447	79156261	-	6	1026	36371	95631	ENSMUSG00000021124.13	ENSMUST00000055262.12	Vti1b	Vti1b-201	Known	Known	None	0.44999998807907104	None	None	None	None
m54284U_191109_043049/123603665/ccs	PacBio_Cortex_Rep2	mm10_ERCC_SIRV	chr8	105758628	105716111	-	3	2059	26114	68274	ENSMUSG00000013150.15	ENSMUST00000013294.15	Gfod2	Gfod2-201	Known	Known	None	0.15000000596046448	None	None	None	None
m54284U_191107_221739/74056957/ccs	PacBio_Cortex_Rep1	mm10_ERCC_SIRV	chr12	79172455	79156261	-	6	1034	36371	95631	ENSMUSG00000021124.13	ENSMUST00000055262.12	Vti1b	Vti1b-201	Known	Known	None	0.44999998807907104	None	None	None	None
m54284U_191109_043049/154010723/ccs	PacBio_Cortex_Rep2	mm10_ERCC_SIRV	chr8	105758652	105716111	-	3	2083	26114	68274	ENSMUSG00000013150.15	ENSMUST00000013294.15	Gfod2	Gfod2-201	Known	Known	None	0.15000000596046448	None	None	None	None
m54284U_191107_221739/74319138/ccs	PacBio_Cortex_Rep1	mm10_ERCC_SIRV	chr12	79172456	79156261	-	6	1035	36371	95631	ENSMUSG00000021124.13	ENSMUST00000055262.12	Vti1b	Vti1b-201	Known	Known	None	0.44999998807907104	None	None	None	None
m54284U_191107_221739/78251885/ccs	PacBio_Cortex_Rep1	mm10_ERCC_SIRV	chr12	79172447	79156261	-	6	1026	36371	95631	ENSMUSG00000021124.13	ENSMUST00000055262.12	Vti1b	Vti1b-201	Known	Known	None	0.44999998807907104	None	None	None	None
m54284U_191109_043049/154602093/ccs	PacBio_Cortex_Rep2	mm10_ERCC_SIRV	chr8	105758617	105716111	-	3	2048	26114	68274	ENSMUSG00000013150.15	ENSMUST00000013294.15	Gfod2	Gfod2-201	Known	Known	None	0.15000000596046448	None	None	None	None
m54284U_191107_221739/78905626/ccs	PacBio_Cortex_Rep1	mm10_ERCC_SIRV	chr12	79172470	79156261	-	6	1049	36371	95631	ENSMUSG00000021124.13	ENSMUST00000055262.12	Vti1b	Vti1b-201	Known	Known	None	0.44999998807907104	None	None	None	None
m54284U_191107_221739/78906527/ccs	PacBio_Cortex_Rep1	mm10_ERCC_SIRV	chr12	79172694	79156261	-	6	1273	36371	95631	ENSMUSG00000021124.13	ENSMUST00000055262.12	Vti1b	Vti1b-201	Known	Known	None	0.44999998807907104	None	None	None	None
m54284U_191109_043049/160301595/ccs	PacBio_Cortex_Rep2	mm10_ERCC_SIRV	chr8	105758592	105716111	-	3	2023	26114	68274	ENSMUSG00000013150.15	ENSMUST00000013294.15	Gfod2	Gfod2-201	Known	Known	None	0.15000000596046448	None	None	None	None
m54284U_191107_221739/79102582/ccs	PacBio_Cortex_Rep1	mm10_ERCC_SIRV	chr12	79172447	79156261	-	6	1026	36371	95631	ENSMUSG00000021124.13	ENSMUST00000055262.12	Vti1b	Vti1b-201	Known	Known	None	0.44999998807907104	None	None	None	None
m54284U_191107_221739/79497869/ccs	PacBio_Cortex_Rep1	mm10_ERCC_SIRV	chr12	79172433	79156261	-	5	953	36371	95632	ENSMUSG00000021124.13	ENSMUST00000162789.8	Vti1b	Vti1b-203	Known	Known	None	0.44999998807907104	None	None	None	None
m54284U_191109_043049/164298873/ccs	PacBio_Cortex_Rep2	mm10_ERCC_SIRV	chr8	105758527	105716041	-	4	2266	26114	637950	ENSMUSG00000013150.15	ENCODEMT000637950	Gfod2	ENCODEMT000637950	Known	NIC	None	0.15000000596046448	None	None	None	None
m54284U_191107_221739/79956448/ccs	PacBio_Cortex_Rep1	mm10_ERCC_SIRV	chr12	79172438	79156261	-	6	1017	36371	95631	ENSMUSG00000021124.13	ENSMUST00000055262.12	Vti1b	Vti1b-201	Known	Known	None	0.44999998807907104	None	None	None	None
m54284U_191107_221739/80675846/ccs	PacBio_Cortex_Rep1	mm10_ERCC_SIRV	chr12	79172780	79156261	-	6	1359	36371	95631	ENSMUSG00000021124.13	ENSMUST00000055262.12	Vti1b	Vti1b-201	Known	Known	None	0.44999998807907104	None	None	None	None
m54284U_191109_043049/164627986/ccs	PacBio_Cortex_Rep2	mm10_ERCC_SIRV	chr8	105758692	105716111	-	5	2565	26114	637948	ENSMUSG00000013150.15	ENCODEMT000637948	Gfod2	ENCODEMT000637948	Known	NNC	None	0.15000000596046448	None	None	None	None
m54284U_191107_221739/80807681/ccs	PacBio_Cortex_Rep1	mm10_ERCC_SIRV	chr12	79172451	79156261	-	6	1030	36371	95631	ENSMUSG00000021124.13	ENSMUST00000055262.12	Vti1b	Vti1b-201	Known	Known	None	0.44999998807907104	None	None	None	None
m54284U_191107_221739/81201667/ccs	PacBio_Cortex_Rep1	mm10_ERCC_SIRV	chr12	79172693	79156261	-	6	1272	36371	95631	ENSMUSG00000021124.13	ENSMUST00000055262.12	Vti1b	Vti1b-201	Known	Known	None	0.44999998807907104	None	None	None	None
m54284U_191109_043049/168690467/ccs	PacBio_Cortex_Rep2	mm10_ERCC_SIRV	chr8	105758605	105716111	-	3	2036	26114	68274	ENSMUSG00000013150.15	ENSMUST00000013294.15	Gfod2	Gfod2-201	Known	Known	None	0.15000000596046448	None	None	None	None
m54284U_191107_221739/81658626/ccs	PacBio_Cortex_Rep1	mm10_ERCC_SIRV	chr12	79172448	79156261	-	6	1027	36371	95631	ENSMUSG00000021124.13	ENSMUST00000055262.12	Vti1b	Vti1b-201	Known	Known	None	0.44999998807907104	None	None	None	None
m54284U_191107_221739/82315942/ccs	PacBio_Cortex_Rep1	mm10_ERCC_SIRV	chr12	79172441	79156261	-	6	1020	36371	95631	ENSMUSG00000021124.13	ENSMUST00000055262.12	Vti1b	Vti1b-201	Known	Known	None	0.44999998807907104	None	None	None	None
m54284U_191109_043049/178587695/ccs	PacBio_Cortex_Rep2	mm10_ERCC_SIRV	chr8	105758607	105716111	-	3	2038	26114	68274	ENSMUSG00000013150.15	ENSMUST00000013294.15	Gfod2	Gfod2-201	Known	Known	None	0.15000000596046448	None	None	None	None
m54284U_191107_221739/83559356/ccs	PacBio_Cortex_Rep1	mm10_ERCC_SIRV	chr12	79172447	79156261	-	6	1026	36371	95631	ENSMUSG00000021124.13	ENSMUST00000055262.12	Vti1b	Vti1b-201	Known	Known	None	0.44999998807907104	None	None	None	None
m54284U_191107_221739/84345154/ccs	PacBio_Cortex_Rep1	mm10_ERCC_SIRV	chr12	79172419	79156261	-	6	998	36371	95631	ENSMUSG00000021124.13	ENSMUST00000055262.12	Vti1b	Vti1b-201	Known	Known	None	0.44999998807907104	None	None	None	None
m54284U_191109_043049/178914261/ccs	PacBio_Cortex_Rep2	mm10_ERCC_SIRV	chr8	105758612	105716111	-	3	2043	26114	68274	ENSMUSG00000013150.15	ENSMUST00000013294.15	Gfod2	Gfod2-201	Known	Known	None	0.15000000596046448	None	None	None	None
m54284U_191107_221739/85198162/ccs	PacBio_Cortex_Rep1	mm10_ERCC_SIRV	chr12	79172458	79156261	-	6	1037	36371	95631	ENSMUSG00000021124.13	ENSMUST00000055262.12	Vti1b	Vti1b-201	Known	Known	None	0.44999998807907104	None	None	None	None
m54284U_191107_221739/85655668/ccs	PacBio_Cortex_Rep1	mm10_ERCC_SIRV	chr12	79172680	79156261	-	6	1259	36371	95631	ENSMUSG00000021124.13	ENSMUST00000055262.12	Vti1b	Vti1b-201	Known	Known	None	0.44999998807907104	None	None	None	None
m54284U_191212_053548/4587983/ccs	PacBio_Hippocampus_Rep1	mm10_ERCC_SIRV	chr8	105758531	105716111	-	3	1962	26114	68274	ENSMUSG00000013150.15	ENSMUST00000013294.15	Gfod2	Gfod2-201	Known	Known	None	0.15000000596046448	None	None	None	None
m54284U_191107_221739/85984353/ccs	PacBio_Cortex_Rep1	mm10_ERCC_SIRV	chr12	79172447	79156261	-	6	1026	36371	95631	ENSMUSG00000021124.13	ENSMUST00000055262.12	Vti1b	Vti1b-201	Known	Known	None	0.44999998807907104	None	None	None	None
m54284U_191107_221739/86247354/ccs	PacBio_Cortex_Rep1	mm10_ERCC_SIRV	chr12	79172453	79156261	-	6	1032	36371	95631	ENSMUSG00000021124.13	ENSMUST00000055262.12	Vti1b	Vti1b-201	Known	Known	None	0.44999998807907104	None	None	None	None
m54284U_191212_053548/5636589/ccs	PacBio_Hippocampus_Rep1	mm10_ERCC_SIRV	chr8	105758613	105716111	-	3	2044	26114	68274	ENSMUSG00000013150.15	ENSMUST00000013294.15	Gfod2	Gfod2-201	Known	Known	None	0.15000000596046448	None	None	None	None
m54284U_191107_221739/87491569/ccs	PacBio_Cortex_Rep1	mm10_ERCC_SIRV	chr12	79172428	79156261	-	6	1007	36371	95631	ENSMUSG00000021124.13	ENSMUST00000055262.12	Vti1b	Vti1b-201	Known	Known	None	0.44999998807907104	None	None	None	None
m54284U_191107_221739/88803523/ccs	PacBio_Cortex_Rep1	mm10_ERCC_SIRV	chr12	79172447	79156261	-	6	1026	36371	95631	ENSMUSG00000021124.13	ENSMUST00000055262.12	Vti1b	Vti1b-201	Known	Known	None	0.44999998807907104	None	None	None	None
m54284U_191212_053548/14223121/ccs	PacBio_Hippocampus_Rep1	mm10_ERCC_SIRV	chr8	105758575	105716111	-	3	2006	26114	68274	ENSMUSG00000013150.15	ENSMUST00000013294.15	Gfod2	Gfod2-201	Known	Known	None	0.15000000596046448	None	None	None	None
m54284U_191107_221739/89721590/ccs	PacBio_Cortex_Rep1	mm10_ERCC_SIRV	chr12	79172447	79156261	-	6	1026	36371	95631	ENSMUSG00000021124.13	ENSMUST00000055262.12	Vti1b	Vti1b-201	Known	Known	None	0.44999998807907104	None	None	None	None
m54284U_191107_221739/90767649/ccs	PacBio_Cortex_Rep1	mm10_ERCC_SIRV	chr12	79172429	79156261	-	6	1008	36371	95631	ENSMUSG00000021124.13	ENSMUST00000055262.12	Vti1b	Vti1b-201	Known	Known	None	0.44999998807907104	None	None	None	None
m54284U_191212_053548/18025050/ccs	PacBio_Hippocampus_Rep1	mm10_ERCC_SIRV	chr8	105758607	105716111	-	4	2234	26114	68275	ENSMUSG00000013150.15	ENSMUST00000155038.2	Gfod2	Gfod2-203	Known	Known	None	0.15000000596046448	None	None	None	None
m54284U_191107_221739/90769382/ccs	PacBio_Cortex_Rep1	mm10_ERCC_SIRV	chr12	79172429	79156261	-	6	1029	36371	95631	ENSMUSG00000021124.13	ENSMUST00000055262.12	Vti1b	Vti1b-201	Known	Known	None	0.44999998807907104	None	None	None	None
m54284U_191107_221739/91620537/ccs	PacBio_Cortex_Rep1	mm10_ERCC_SIRV	chr12	79172470	79156261	-	6	1049	36371	95631	ENSMUSG00000021124.13	ENSMUST00000055262.12	Vti1b	Vti1b-201	Known	Known	None	0.44999998807907104	None	None	None	None
m54284U_191212_053548/23200702/ccs	PacBio_Hippocampus_Rep1	mm10_ERCC_SIRV	chr8	105758595	105716111	-	3	2026	26114	68274	ENSMUSG00000013150.15	ENSMUST00000013294.15	Gfod2	Gfod2-201	Known	Known	None	0.15000000596046448	None	None	None	None
m54284U_191107_221739/92144282/ccs	PacBio_Cortex_Rep1	mm10_ERCC_SIRV	chr12	79172452	79156261	-	6	1031	36371	95631	ENSMUSG00000021124.13	ENSMUST00000055262.12	Vti1b	Vti1b-201	Known	Known	None	0.44999998807907104	None	None	None	None
m54284U_191107_221739/93194332/ccs	PacBio_Cortex_Rep1	mm10_ERCC_SIRV	chr12	79172436	79156261	-	6	1015	36371	95631	ENSMUSG00000021124.13	ENSMUST00000055262.12	Vti1b	Vti1b-201	Known	Known	None	0.44999998807907104	None	None	None	None
m54284U_191212_053548/23528059/ccs	PacBio_Hippocampus_Rep1	mm10_ERCC_SIRV	chr8	105758628	105716111	-	3	2059	26114	68274	ENSMUSG00000013150.15	ENSMUST00000013294.15	Gfod2	Gfod2-201	Known	Known	None	0.15000000596046448	None	None	None	None
m54284U_191107_221739/93195018/ccs	PacBio_Cortex_Rep1	mm10_ERCC_SIRV	chr12	79172447	79156261	-	6	1026	36371	95631	ENSMUSG00000021124.13	ENSMUST00000055262.12	Vti1b	Vti1b-201	Known	Known	None	0.44999998807907104	None	None	None	None
m54284U_191107_221739/94373969/ccs	PacBio_Cortex_Rep1	mm10_ERCC_SIRV	chr12	79172458	79156261	-	6	1037	36371	95631	ENSMUSG00000021124.13	ENSMUST00000055262.12	Vti1b	Vti1b-201	Known	Known	None	0.44999998807907104	None	None	None	None
m54284U_191212_053548/30148683/ccs	PacBio_Hippocampus_Rep1	mm10_ERCC_SIRV	chr8	105758532	105716111	-	3	1963	26114	68274	ENSMUSG00000013150.15	ENSMUST00000013294.15	Gfod2	Gfod2-201	Known	Known	None	0.15000000596046448	None	None	None	None
m54284U_191107_221739/95289555/ccs	PacBio_Cortex_Rep1	mm10_ERCC_SIRV	chr12	79172447	79156261	-	5	967	36371	95632	ENSMUSG00000021124.13	ENSMUST00000162789.8	Vti1b	Vti1b-203	Known	Known	None	0.44999998807907104	None	None	None	None
m54284U_191107_221739/95881979/ccs	PacBio_Cortex_Rep1	mm10_ERCC_SIRV	chr12	79172431	79156261	-	6	1010	36371	95631	ENSMUSG00000021124.13	ENSMUST00000055262.12	Vti1b	Vti1b-201	Known	Known	None	0.44999998807907104	None	None	None	None
m54284U_191212_053548/32638290/ccs	PacBio_Hippocampus_Rep1	mm10_ERCC_SIRV	chr8	105758530	105716111	-	3	1961	26114	68274	ENSMUSG00000013150.15	ENSMUST00000013294.15	Gfod2	Gfod2-201	Known	Known	None	0.15000000596046448	None	None	None	None
m54284U_191107_221739/95946133/ccs	PacBio_Cortex_Rep1	mm10_ERCC_SIRV	chr12	79172429	79156261	-	6	1008	36371	95631	ENSMUSG00000021124.13	ENSMUST00000055262.12	Vti1b	Vti1b-201	Known	Known	None	0.44999998807907104	None	None	None	None
m54284U_191107_221739/97584861/ccs	PacBio_Cortex_Rep1	mm10_ERCC_SIRV	chr12	79172448	79156261	-	6	1027	36371	95631	ENSMUSG00000021124.13	ENSMUST00000055262.12	Vti1b	Vti1b-201	Known	Known	None	0.44999998807907104	None	None	None	None
m54284U_191212_053548/39783255/ccs	PacBio_Hippocampus_Rep1	mm10_ERCC_SIRV	chr8	105758599	105716111	-	3	2030	26114	68274	ENSMUSG00000013150.15	ENSMUST00000013294.15	Gfod2	Gfod2-201	Known	Known	None	0.15000000596046448	None	None	None	None
m54284U_191107_221739/97585215/ccs	PacBio_Cortex_Rep1	mm10_ERCC_SIRV	chr12	79172448	79156261	-	6	1027	36371	95631	ENSMUSG00000021124.13	ENSMUST00000055262.12	Vti1b	Vti1b-201	Known	Known	None	0.44999998807907104	None	None	None	None
m54284U_191107_221739/97780737/ccs	PacBio_Cortex_Rep1	mm10_ERCC_SIRV	chr12	79172452	79156261	-	6	1031	36371	95631	ENSMUSG00000021124.13	ENSMUST00000055262.12	Vti1b	Vti1b-201	Known	Known	None	0.44999998807907104	None	None	None	None
m54284U_191212_053548/41353579/ccs	PacBio_Hippocampus_Rep1	mm10_ERCC_SIRV	chr8	105758615	105716041	-	4	2354	26114	637950	ENSMUSG00000013150.15	ENCODEMT000637950	Gfod2	ENCODEMT000637950	Known	NIC	None	0.15000000596046448	None	None	None	None
m54284U_191107_221739/98174219/ccs	PacBio_Cortex_Rep1	mm10_ERCC_SIRV	chr12	79172557	79156261	-	6	1136	36371	95631	ENSMUSG00000021124.13	ENSMUST00000055262.12	Vti1b	Vti1b-201	Known	Known	None	0.44999998807907104	None	None	None	None
m54284U_191107_221739/99091191/ccs	PacBio_Cortex_Rep1	mm10_ERCC_SIRV	chr12	79172451	79156261	-	6	1030	36371	95631	ENSMUSG00000021124.13	ENSMUST00000055262.12	Vti1b	Vti1b-201	Known	Known	None	0.44999998807907104	None	None	None	None
m54284U_191212_053548/51184431/ccs	PacBio_Hippocampus_Rep1	mm10_ERCC_SIRV	chr8	105758525	105716111	-	3	1956	26114	68274	ENSMUSG00000013150.15	ENSMUST00000013294.15	Gfod2	Gfod2-201	Known	Known	None	0.15000000596046448	None	None	None	None
m54284U_191107_221739/100074313/ccs	PacBio_Cortex_Rep1	mm10_ERCC_SIRV	chr12	79172667	79156261	-	6	1246	36371	95631	ENSMUSG00000021124.13	ENSMUST00000055262.12	Vti1b	Vti1b-201	Known	Known	None	0.44999998807907104	None	None	None	None
m54284U_191107_221739/100796724/ccs	PacBio_Cortex_Rep1	mm10_ERCC_SIRV	chr12	79172458	79156261	-	6	1037	36371	95631	ENSMUSG00000021124.13	ENSMUST00000055262.12	Vti1b	Vti1b-201	Known	Known	None	0.44999998807907104	None	None	None	None
m54284U_191212_053548/55051454/ccs	PacBio_Hippocampus_Rep1	mm10_ERCC_SIRV	chr8	105758576	105716111	-	3	2007	26114	68274	ENSMUSG00000013150.15	ENSMUST00000013294.15	Gfod2	Gfod2-201	Known	Known	None	0.15000000596046448	None	None	None	None
m54284U_191107_221739/100860804/ccs	PacBio_Cortex_Rep1	mm10_ERCC_SIRV	chr12	79172448	79156261	-	6	1027	36371	95631	ENSMUSG00000021124.13	ENSMUST00000055262.12	Vti1b	Vti1b-201	Known	Known	None	0.44999998807907104	None	None	None	None
m54284U_191212_053548/58132510/ccs	PacBio_Hippocampus_Rep1	mm10_ERCC_SIRV	chr8	105758531	105716111	-	3	1962	26114	68274	ENSMUSG00000013150.15	ENSMUST00000013294.15	Gfod2	Gfod2-201	Known	Known	None	0.15000000596046448	None	None	None	None
m54284U_191107_221739/101187998/ccs	PacBio_Cortex_Rep1	mm10_ERCC_SIRV	chr12	79172436	79156261	-	6	1015	36371	95631	ENSMUSG00000021124.13	ENSMUST00000055262.12	Vti1b	Vti1b-201	Known	Known	None	0.44999998807907104	None	None	None	None
m54284U_191212_053548/60033245/ccs	PacBio_Hippocampus_Rep1	mm10_ERCC_SIRV	chr8	105728989	105716111	-	3	2194	26112	637958	ENSMUSG00000013155.10	ENCODEMT000637958	Enkd1	ENCODEMT000637958	Known	NNC	None	0.15000000596046448	None	None	None	None
m54284U_191107_221739/101844816/ccs	PacBio_Cortex_Rep1	mm10_ERCC_SIRV	chr12	79172442	79156261	-	6	1021	36371	95631	ENSMUSG00000021124.13	ENSMUST00000055262.12	Vti1b	Vti1b-201	Known	Known	None	0.44999998807907104	None	None	None	None
m54284U_191107_221739/101844898/ccs	PacBio_Cortex_Rep1	mm10_ERCC_SIRV	chr12	79172458	79156261	-	6	1037	36371	95631	ENSMUSG00000021124.13	ENSMUST00000055262.12	Vti1b	Vti1b-201	Known	Known	None	0.44999998807907104	None	None	None	None
m54284U_191212_053548/61341731/ccs	PacBio_Hippocampus_Rep1	mm10_ERCC_SIRV	chr8	105758605	105716111	-	3	2036	26114	68274	ENSMUSG00000013150.15	ENSMUST00000013294.15	Gfod2	Gfod2-201	Known	Known	None	0.15000000596046448	None	None	None	None
m54284U_191107_221739/102499493/ccs	PacBio_Cortex_Rep1	mm10_ERCC_SIRV	chr12	79172458	79156261	-	6	1037	36371	95631	ENSMUSG00000021124.13	ENSMUST00000055262.12	Vti1b	Vti1b-201	Known	Known	None	0.44999998807907104	None	None	None	None
m54284U_191107_221739/103418043/ccs	PacBio_Cortex_Rep1	mm10_ERCC_SIRV	chr12	79172448	79156261	-	6	1027	36371	95631	ENSMUSG00000021124.13	ENSMUST00000055262.12	Vti1b	Vti1b-201	Known	Known	None	0.44999998807907104	None	None	None	None
m54284U_191212_053548/70977037/ccs	PacBio_Hippocampus_Rep1	mm10_ERCC_SIRV	chr8	105758585	105716111	-	3	2016	26114	68274	ENSMUSG00000013150.15	ENSMUST00000013294.15	Gfod2	Gfod2-201	Known	Known	None	0.15000000596046448	None	None	None	None
m54284U_191107_221739/104139164/ccs	PacBio_Cortex_Rep1	mm10_ERCC_SIRV	chr12	79172467	79156261	-	6	1046	36371	95631	ENSMUSG00000021124.13	ENSMUST00000055262.12	Vti1b	Vti1b-201	Known	Known	None	0.44999998807907104	None	None	None	None
m54284U_191107_221739/105972521/ccs	PacBio_Cortex_Rep1	mm10_ERCC_SIRV	chr12	79172466	79156261	-	6	1045	36371	95631	ENSMUSG00000021124.13	ENSMUST00000055262.12	Vti1b	Vti1b-201	Known	Known	None	0.44999998807907104	None	None	None	None
m54284U_191212_053548/77531177/ccs	PacBio_Hippocampus_Rep1	mm10_ERCC_SIRV	chr8	105758663	105716111	-	3	2094	26114	68274	ENSMUSG00000013150.15	ENSMUST00000013294.15	Gfod2	Gfod2-201	Known	Known	None	0.15000000596046448	None	None	None	None
m54284U_191107_221739/106038585/ccs	PacBio_Cortex_Rep1	mm10_ERCC_SIRV	chr12	79172452	79156261	-	6	1031	36371	95631	ENSMUSG00000021124.13	ENSMUST00000055262.12	Vti1b	Vti1b-201	Known	Known	None	0.44999998807907104	None	None	None	None
m54284U_191107_221739/106300915/ccs	PacBio_Cortex_Rep1	mm10_ERCC_SIRV	chr12	79172437	79156261	-	6	1016	36371	95631	ENSMUSG00000021124.13	ENSMUST00000055262.12	Vti1b	Vti1b-201	Known	Known	None	0.44999998807907104	None	None	None	None
m54284U_191212_053548/81070416/ccs	PacBio_Hippocampus_Rep1	mm10_ERCC_SIRV	chr8	105758663	105716111	-	3	2094	26114	68274	ENSMUSG00000013150.15	ENSMUST00000013294.15	Gfod2	Gfod2-201	Known	Known	None	0.15000000596046448	None	None	None	None
m54284U_191107_221739/106758153/ccs	PacBio_Cortex_Rep1	mm10_ERCC_SIRV	chr12	79172669	79156261	-	6	1248	36371	95631	ENSMUSG00000021124.13	ENSMUST00000055262.12	Vti1b	Vti1b-201	Known	Known	None	0.44999998807907104	None	None	None	None
m54284U_191107_221739/107873168/ccs	PacBio_Cortex_Rep1	mm10_ERCC_SIRV	chr12	79172462	79156261	-	6	1041	36371	95631	ENSMUSG00000021124.13	ENSMUST00000055262.12	Vti1b	Vti1b-201	Known	Known	None	0.44999998807907104	None	None	None	None
m54284U_191212_053548/90966540/ccs	PacBio_Hippocampus_Rep1	mm10_ERCC_SIRV	chr8	105758605	105716111	-	3	2036	26114	68274	ENSMUSG00000013150.15	ENSMUST00000013294.15	Gfod2	Gfod2-201	Known	Known	None	0.15000000596046448	None	None	None	None
m54284U_191107_221739/108267650/ccs	PacBio_Cortex_Rep1	mm10_ERCC_SIRV	chr12	79172451	79156261	-	6	1030	36371	95631	ENSMUSG00000021124.13	ENSMUST00000055262.12	Vti1b	Vti1b-201	Known	Known	None	0.44999998807907104	None	None	None	None
m54284U_191107_221739/113838458/ccs	PacBio_Cortex_Rep1	mm10_ERCC_SIRV	chr12	79172452	79156261	-	6	1031	36371	95631	ENSMUSG00000021124.13	ENSMUST00000055262.12	Vti1b	Vti1b-201	Known	Known	None	0.44999998807907104	None	None	None	None
m54284U_191212_053548/91556613/ccs	PacBio_Hippocampus_Rep1	mm10_ERCC_SIRV	chr8	105758606	105716111	-	3	2037	26114	68274	ENSMUSG00000013150.15	ENSMUST00000013294.15	Gfod2	Gfod2-201	Known	Known	None	0.15000000596046448	None	None	None	None
m54284U_191107_221739/114952574/ccs	PacBio_Cortex_Rep1	mm10_ERCC_SIRV	chr12	79172441	79156261	-	6	1032	36371	95631	ENSMUSG00000021124.13	ENSMUST00000055262.12	Vti1b	Vti1b-201	Known	Known	None	0.44999998807907104	None	None	None	None
m54284U_191107_221739/115280273/ccs	PacBio_Cortex_Rep1	mm10_ERCC_SIRV	chr12	79172442	79156261	-	6	1021	36371	95631	ENSMUSG00000021124.13	ENSMUST00000055262.12	Vti1b	Vti1b-201	Known	Known	None	0.44999998807907104	None	None	None	None
m54284U_191212_053548/96274212/ccs	PacBio_Hippocampus_Rep1	mm10_ERCC_SIRV	chr8	105758607	105716111	-	3	2038	26114	68274	ENSMUSG00000013150.15	ENSMUST00000013294.15	Gfod2	Gfod2-201	Known	Known	None	0.15000000596046448	None	None	None	None
m54284U_191107_221739/115672730/ccs	PacBio_Cortex_Rep1	mm10_ERCC_SIRV	chr12	79172452	79156261	-	6	1031	36371	95631	ENSMUSG00000021124.13	ENSMUST00000055262.12	Vti1b	Vti1b-201	Known	Known	None	0.44999998807907104	None	None	None	None
m54284U_191107_221739/115999622/ccs	PacBio_Cortex_Rep1	mm10_ERCC_SIRV	chr12	79172448	79156261	-	6	1027	36371	95631	ENSMUSG00000021124.13	ENSMUST00000055262.12	Vti1b	Vti1b-201	Known	Known	None	0.44999998807907104	None	None	None	None
m54284U_191212_053548/134810342/ccs	PacBio_Hippocampus_Rep1	mm10_ERCC_SIRV	chr8	105758611	105716111	-	3	2042	26114	68274	ENSMUSG00000013150.15	ENSMUST00000013294.15	Gfod2	Gfod2-201	Known	Known	None	0.15000000596046448	None	None	None	None
m54284U_191107_221739/116656471/ccs	PacBio_Cortex_Rep1	mm10_ERCC_SIRV	chr12	79172736	79156261	-	6	1315	36371	95631	ENSMUSG00000021124.13	ENSMUST00000055262.12	Vti1b	Vti1b-201	Known	Known	None	0.44999998807907104	None	None	None	None
m54284U_191107_221739/117442680/ccs	PacBio_Cortex_Rep1	mm10_ERCC_SIRV	chr12	79172447	79156261	-	6	1026	36371	95631	ENSMUSG00000021124.13	ENSMUST00000055262.12	Vti1b	Vti1b-201	Known	Known	None	0.44999998807907104	None	None	None	None
m54284U_191212_053548/171247808/ccs	PacBio_Hippocampus_Rep1	mm10_ERCC_SIRV	chr8	105758596	105716111	-	3	2027	26114	68274	ENSMUSG00000013150.15	ENSMUST00000013294.15	Gfod2	Gfod2-201	Known	Known	None	0.15000000596046448	None	None	None	None
m54284U_191107_221739/117705049/ccs	PacBio_Cortex_Rep1	mm10_ERCC_SIRV	chr12	79172438	79156261	-	6	1017	36371	95631	ENSMUSG00000021124.13	ENSMUST00000055262.12	Vti1b	Vti1b-201	Known	Known	None	0.44999998807907104	None	None	None	None
m54284U_191107_221739/118227674/ccs	PacBio_Cortex_Rep1	mm10_ERCC_SIRV	chr12	79172458	79156261	-	6	1037	36371	95631	ENSMUSG00000021124.13	ENSMUST00000055262.12	Vti1b	Vti1b-201	Known	Known	None	0.44999998807907104	None	None	None	None
m54284U_191212_053548/178521053/ccs	PacBio_Hippocampus_Rep1	mm10_ERCC_SIRV	chr8	105758727	105716111	-	5	2600	26114	637948	ENSMUSG00000013150.15	ENCODEMT000637948	Gfod2	ENCODEMT000637948	Known	NNC	None	0.15000000596046448	None	None	None	None
m54284U_191107_221739/118688161/ccs	PacBio_Cortex_Rep1	mm10_ERCC_SIRV	chr12	79172431	79156261	-	6	1010	36371	95631	ENSMUSG00000021124.13	ENSMUST00000055262.12	Vti1b	Vti1b-201	Known	Known	None	0.44999998807907104	None	None	None	None
m54284U_191107_221739/118751349/ccs	PacBio_Cortex_Rep1	mm10_ERCC_SIRV	chr12	79172640	79156261	-	6	1219	36371	95631	ENSMUSG00000021124.13	ENSMUST00000055262.12	Vti1b	Vti1b-201	Known	Known	None	0.44999998807907104	None	None	None	None
m54284U_191213_120042/2951337/ccs	PacBio_Hippocampus_Rep2	mm10_ERCC_SIRV	chr8	105758605	105716111	-	3	2036	26114	68274	ENSMUSG00000013150.15	ENSMUST00000013294.15	Gfod2	Gfod2-201	Known	Known	None	0.15000000596046448	None	None	None	None
m54284U_191107_221739/120587170/ccs	PacBio_Cortex_Rep1	mm10_ERCC_SIRV	chr12	79172467	79156261	-	6	1046	36371	95631	ENSMUSG00000021124.13	ENSMUST00000055262.12	Vti1b	Vti1b-201	Known	Known	None	0.44999998807907104	None	None	None	None
m54284U_191107_221739/121308385/ccs	PacBio_Cortex_Rep1	mm10_ERCC_SIRV	chr12	79172447	79156261	-	5	967	36371	95632	ENSMUSG00000021124.13	ENSMUST00000162789.8	Vti1b	Vti1b-203	Known	Known	None	0.44999998807907104	None	None	None	None
m54284U_191213_120042/4195351/ccs	PacBio_Hippocampus_Rep2	mm10_ERCC_SIRV	chr8	105758623	105716111	-	3	2054	26114	68274	ENSMUSG00000013150.15	ENSMUST00000013294.15	Gfod2	Gfod2-201	Known	Known	None	0.15000000596046448	None	None	None	None
m54284U_191107_221739/121635644/ccs	PacBio_Cortex_Rep1	mm10_ERCC_SIRV	chr12	79172447	79156261	-	6	1026	36371	95631	ENSMUSG00000021124.13	ENSMUST00000055262.12	Vti1b	Vti1b-201	Known	Known	None	0.44999998807907104	None	None	None	None
m54284U_191107_221739/122620261/ccs	PacBio_Cortex_Rep1	mm10_ERCC_SIRV	chr12	79172447	79156261	-	6	1056	36371	637959	ENSMUSG00000021124.13	ENCODEMT000637959	Vti1b	ENCODEMT000637959	Known	NNC	None	0.44999998807907104	None	None	None	None
m54284U_191213_120042/5309032/ccs	PacBio_Hippocampus_Rep2	mm10_ERCC_SIRV	chr8	105758564	105716111	-	3	1995	26114	68274	ENSMUSG00000013150.15	ENSMUST00000013294.15	Gfod2	Gfod2-201	Known	Known	None	0.15000000596046448	None	None	None	None
m54284U_191107_221739/123471638/ccs	PacBio_Cortex_Rep1	mm10_ERCC_SIRV	chr12	79172443	79156261	-	6	1022	36371	95631	ENSMUSG00000021124.13	ENSMUST00000055262.12	Vti1b	Vti1b-201	Known	Known	None	0.44999998807907104	None	None	None	None
m54284U_191107_221739/123602245/ccs	PacBio_Cortex_Rep1	mm10_ERCC_SIRV	chr12	79172447	79156261	-	6	1026	36371	95631	ENSMUSG00000021124.13	ENSMUST00000055262.12	Vti1b	Vti1b-201	Known	Known	None	0.44999998807907104	None	None	None	None
m54284U_191213_120042/22350614/ccs	PacBio_Hippocampus_Rep2	mm10_ERCC_SIRV	chr8	105758622	105716111	-	3	2053	26114	68274	ENSMUSG00000013150.15	ENSMUST00000013294.15	Gfod2	Gfod2-201	Known	Known	None	0.15000000596046448	None	None	None	None
m54284U_191107_221739/123799373/ccs	PacBio_Cortex_Rep1	mm10_ERCC_SIRV	chr12	79172429	79156261	-	6	1014	36371	95631	ENSMUSG00000021124.13	ENSMUST00000055262.12	Vti1b	Vti1b-201	Known	Known	None	0.44999998807907104	None	None	None	None
m54284U_191107_221739/126486984/ccs	PacBio_Cortex_Rep1	mm10_ERCC_SIRV	chr12	79172447	79156261	-	6	1026	36371	95631	ENSMUSG00000021124.13	ENSMUST00000055262.12	Vti1b	Vti1b-201	Known	Known	None	0.44999998807907104	None	None	None	None
m54284U_191213_120042/23725834/ccs	PacBio_Hippocampus_Rep2	mm10_ERCC_SIRV	chr8	105758670	105716111	-	3	2101	26114	68274	ENSMUSG00000013150.15	ENSMUST00000013294.15	Gfod2	Gfod2-201	Known	Known	None	0.15000000596046448	None	None	None	None
m54284U_191107_221739/126682555/ccs	PacBio_Cortex_Rep1	mm10_ERCC_SIRV	chr12	79172436	79156261	-	6	1019	36371	637937	ENSMUSG00000021124.13	ENCODEMT000637937	Vti1b	ENCODEMT000637937	Known	NNC	None	0.44999998807907104	None	None	None	None
m54284U_191107_221739/126880438/ccs	PacBio_Cortex_Rep1	mm10_ERCC_SIRV	chr12	79172441	79156261	-	6	1020	36371	95631	ENSMUSG00000021124.13	ENSMUST00000055262.12	Vti1b	Vti1b-201	Known	Known	None	0.44999998807907104	None	None	None	None
m54284U_191213_120042/29558724/ccs	PacBio_Hippocampus_Rep2	mm10_ERCC_SIRV	chr8	105758636	105716111	-	3	2067	26114	68274	ENSMUSG00000013150.15	ENSMUST00000013294.15	Gfod2	Gfod2-201	Known	Known	None	0.15000000596046448	None	None	None	None
m54284U_191107_221739/127600062/ccs	PacBio_Cortex_Rep1	mm10_ERCC_SIRV	chr12	79172462	79156261	-	6	1041	36371	95631	ENSMUSG00000021124.13	ENSMUST00000055262.12	Vti1b	Vti1b-201	Known	Known	None	0.44999998807907104	None	None	None	None
m54284U_191107_221739/128386059/ccs	PacBio_Cortex_Rep1	mm10_ERCC_SIRV	chr12	79172447	79156261	-	6	1026	36371	95631	ENSMUSG00000021124.13	ENSMUST00000055262.12	Vti1b	Vti1b-201	Known	Known	None	0.44999998807907104	None	None	None	None
m54284U_191213_120042/34933575/ccs	PacBio_Hippocampus_Rep2	mm10_ERCC_SIRV	chr8	105758671	105716111	-	5	2544	26114	637948	ENSMUSG00000013150.15	ENCODEMT000637948	Gfod2	ENCODEMT000637948	Known	NNC	None	0.15000000596046448	None	None	None	None
m54284U_191107_221739/128911752/ccs	PacBio_Cortex_Rep1	mm10_ERCC_SIRV	chr12	79172434	79156261	-	6	1013	36371	95631	ENSMUSG00000021124.13	ENSMUST00000055262.12	Vti1b	Vti1b-201	Known	Known	None	0.44999998807907104	None	None	None	None
m54284U_191107_221739/129108385/ccs	PacBio_Cortex_Rep1	mm10_ERCC_SIRV	chr12	79172665	79156261	-	6	1244	36371	95631	ENSMUSG00000021124.13	ENSMUST00000055262.12	Vti1b	Vti1b-201	Known	Known	None	0.44999998807907104	None	None	None	None
m54284U_191213_120042/35522426/ccs	PacBio_Hippocampus_Rep2	mm10_ERCC_SIRV	chr8	105758612	105716111	-	5	2491	26114	637948	ENSMUSG00000013150.15	ENCODEMT000637948	Gfod2	ENCODEMT000637948	Known	NNC	None	0.15000000596046448	None	None	None	None
m54284U_191107_221739/129698555/ccs	PacBio_Cortex_Rep1	mm10_ERCC_SIRV	chr12	79172448	79156261	-	6	1027	36371	95631	ENSMUSG00000021124.13	ENSMUST00000055262.12	Vti1b	Vti1b-201	Known	Known	None	0.44999998807907104	None	None	None	None
m54284U_191107_221739/130811427/ccs	PacBio_Cortex_Rep1	mm10_ERCC_SIRV	chr12	79172441	79156261	-	6	1020	36371	95631	ENSMUSG00000021124.13	ENSMUST00000055262.12	Vti1b	Vti1b-201	Known	Known	None	0.44999998807907104	None	None	None	None
m54284U_191213_120042/37028321/ccs	PacBio_Hippocampus_Rep2	mm10_ERCC_SIRV	chr8	105758628	105716111	-	3	2059	26114	68274	ENSMUSG00000013150.15	ENSMUST00000013294.15	Gfod2	Gfod2-201	Known	Known	None	0.15000000596046448	None	None	None	None
m54284U_191107_221739/131072392/ccs	PacBio_Cortex_Rep1	mm10_ERCC_SIRV	chr12	79172447	79156261	-	6	1026	36371	95631	ENSMUSG00000021124.13	ENSMUST00000055262.12	Vti1b	Vti1b-201	Known	Known	None	0.44999998807907104	None	None	None	None
m54284U_191107_221739/131663049/ccs	PacBio_Cortex_Rep1	mm10_ERCC_SIRV	chr12	79172419	79156261	-	5	939	36371	95632	ENSMUSG00000021124.13	ENSMUST00000162789.8	Vti1b	Vti1b-203	Known	Known	None	0.44999998807907104	None	None	None	None
m54284U_191213_120042/37357480/ccs	PacBio_Hippocampus_Rep2	mm10_ERCC_SIRV	chr8	105758628	105716111	-	3	2059	26114	68274	ENSMUSG00000013150.15	ENSMUST00000013294.15	Gfod2	Gfod2-201	Known	Known	None	0.15000000596046448	None	None	None	None
m54284U_191107_221739/132252892/ccs	PacBio_Cortex_Rep1	mm10_ERCC_SIRV	chr12	79172433	79156261	-	6	1012	36371	95631	ENSMUSG00000021124.13	ENSMUST00000055262.12	Vti1b	Vti1b-201	Known	Known	None	0.44999998807907104	None	None	None	None
m54284U_191107_221739/132710740/ccs	PacBio_Cortex_Rep1	mm10_ERCC_SIRV	chr12	79172447	79156261	-	6	1026	36371	95631	ENSMUSG00000021124.13	ENSMUST00000055262.12	Vti1b	Vti1b-201	Known	Known	None	0.44999998807907104	None	None	None	None
m54284U_191213_120042/41748446/ccs	PacBio_Hippocampus_Rep2	mm10_ERCC_SIRV	chr8	105758600	105716111	-	3	2031	26114	68274	ENSMUSG00000013150.15	ENSMUST00000013294.15	Gfod2	Gfod2-201	Known	Known	None	0.15000000596046448	None	None	None	None
m54284U_191107_221739/132973145/ccs	PacBio_Cortex_Rep1	mm10_ERCC_SIRV	chr12	79172425	79156261	-	6	1004	36371	95631	ENSMUSG00000021124.13	ENSMUST00000055262.12	Vti1b	Vti1b-201	Known	Known	None	0.44999998807907104	None	None	None	None
m54284U_191107_221739/134023495/ccs	PacBio_Cortex_Rep1	mm10_ERCC_SIRV	chr12	79172441	79156261	-	6	1020	36371	95631	ENSMUSG00000021124.13	ENSMUST00000055262.12	Vti1b	Vti1b-201	Known	Known	None	0.44999998807907104	None	None	None	None
m54284U_191213_120042/46729392/ccs	PacBio_Hippocampus_Rep2	mm10_ERCC_SIRV	chr8	105728332	105716111	-	2	1885	26112	637960	ENSMUSG00000013155.10	ENCODEMT000637960	Enkd1	ENCODEMT000637960	Known	ISM	Suffix	0.15000000596046448	None	None	None	None
m54284U_191107_221739/135201050/ccs	PacBio_Cortex_Rep1	mm10_ERCC_SIRV	chr12	79172421	79156261	-	6	1000	36371	95631	ENSMUSG00000021124.13	ENSMUST00000055262.12	Vti1b	Vti1b-201	Known	Known	None	0.44999998807907104	None	None	None	None
m54284U_191107_221739/135266779/ccs	PacBio_Cortex_Rep1	mm10_ERCC_SIRV	chr12	79172422	79156261	-	6	1001	36371	95631	ENSMUSG00000021124.13	ENSMUST00000055262.12	Vti1b	Vti1b-201	Known	Known	None	0.44999998807907104	None	None	None	None
m54284U_191107_221739/135528852/ccs	PacBio_Cortex_Rep1	mm10_ERCC_SIRV	chr12	79172426	79156261	-	6	1005	36371	95631	ENSMUSG00000021124.13	ENSMUST00000055262.12	Vti1b	Vti1b-201	Known	Known	None	0.44999998807907104	None	None	None	None
m54284U_191213_120042/55115790/ccs	PacBio_Hippocampus_Rep2	mm10_ERCC_SIRV	chr8	105758628	105716111	-	3	2059	26114	68274	ENSMUSG00000013150.15	ENSMUST00000013294.15	Gfod2	Gfod2-201	Known	Known	None	0.15000000596046448	None	None	None	None
m54284U_191107_221739/136055433/ccs	PacBio_Cortex_Rep1	mm10_ERCC_SIRV	chr12	79172448	79156261	-	6	1027	36371	95631	ENSMUSG00000021124.13	ENSMUST00000055262.12	Vti1b	Vti1b-201	Known	Known	None	0.44999998807907104	None	None	None	None
m54284U_191107_221739/136906230/ccs	PacBio_Cortex_Rep1	mm10_ERCC_SIRV	chr12	79172441	79156261	-	6	1011	36371	95631	ENSMUSG00000021124.13	ENSMUST00000055262.12	Vti1b	Vti1b-201	Known	Known	None	0.44999998807907104	None	None	None	None
m54284U_191213_120042/63769274/ccs	PacBio_Hippocampus_Rep2	mm10_ERCC_SIRV	chr8	105758607	105716111	-	3	2047	26114	68274	ENSMUSG00000013150.15	ENSMUST00000013294.15	Gfod2	Gfod2-201	Known	Known	None	0.15000000596046448	None	None	None	None
m54284U_191107_221739/137497380/ccs	PacBio_Cortex_Rep1	mm10_ERCC_SIRV	chr12	79172448	79156261	-	6	1027	36371	95631	ENSMUSG00000021124.13	ENSMUST00000055262.12	Vti1b	Vti1b-201	Known	Known	None	0.44999998807907104	None	None	None	None
m54284U_191213_120042/71829789/ccs	PacBio_Hippocampus_Rep2	mm10_ERCC_SIRV	chr8	105758663	105716111	-	3	2094	26114	68274	ENSMUSG00000013150.15	ENSMUST00000013294.15	Gfod2	Gfod2-201	Known	Known	None	0.15000000596046448	None	None	None	None
m54284U_191107_221739/137692030/ccs	PacBio_Cortex_Rep1	mm10_ERCC_SIRV	chr12	79172440	79156261	-	6	1019	36371	95631	ENSMUSG00000021124.13	ENSMUST00000055262.12	Vti1b	Vti1b-201	Known	Known	None	0.44999998807907104	None	None	None	None
m54284U_191213_120042/77924969/ccs	PacBio_Hippocampus_Rep2	mm10_ERCC_SIRV	chr8	105758607	105716041	-	4	2346	26114	637950	ENSMUSG00000013150.15	ENCODEMT000637950	Gfod2	ENCODEMT000637950	Known	NIC	None	0.15000000596046448	None	None	None	None
m54284U_191107_221739/138413126/ccs	PacBio_Cortex_Rep1	mm10_ERCC_SIRV	chr12	79172436	79156261	-	6	1015	36371	95631	ENSMUSG00000021124.13	ENSMUST00000055262.12	Vti1b	Vti1b-201	Known	Known	None	0.44999998807907104	None	None	None	None
m54284U_191107_221739/140706030/ccs	PacBio_Cortex_Rep1	mm10_ERCC_SIRV	chr12	79172452	79156261	-	6	1031	36371	95631	ENSMUSG00000021124.13	ENSMUST00000055262.12	Vti1b	Vti1b-201	Known	Known	None	0.44999998807907104	None	None	None	None
m54284U_191213_120042/80216589/ccs	PacBio_Hippocampus_Rep2	mm10_ERCC_SIRV	chr8	105758631	105716111	-	3	2062	26114	68274	ENSMUSG00000013150.15	ENSMUST00000013294.15	Gfod2	Gfod2-201	Known	Known	None	0.15000000596046448	None	None	None	None
m54284U_191107_221739/141230763/ccs	PacBio_Cortex_Rep1	mm10_ERCC_SIRV	chr12	79172442	79156261	-	6	1021	36371	95631	ENSMUSG00000021124.13	ENSMUST00000055262.12	Vti1b	Vti1b-201	Known	Known	None	0.44999998807907104	None	None	None	None
m54284U_191107_221739/141232357/ccs	PacBio_Cortex_Rep1	mm10_ERCC_SIRV	chr12	79172458	79156261	-	6	1037	36371	95631	ENSMUSG00000021124.13	ENSMUST00000055262.12	Vti1b	Vti1b-201	Known	Known	None	0.44999998807907104	None	None	None	None
m54284U_191213_120042/83888265/ccs	PacBio_Hippocampus_Rep2	mm10_ERCC_SIRV	chr8	105758607	105716111	-	3	2038	26114	68274	ENSMUSG00000013150.15	ENSMUST00000013294.15	Gfod2	Gfod2-201	Known	Known	None	0.15000000596046448	None	None	None	None
m54284U_191107_221739/141755477/ccs	PacBio_Cortex_Rep1	mm10_ERCC_SIRV	chr12	79172700	79156261	-	6	1279	36371	95631	ENSMUSG00000021124.13	ENSMUST00000055262.12	Vti1b	Vti1b-201	Known	Known	None	0.44999998807907104	None	None	None	None
m54284U_191213_120042/85068539/ccs	PacBio_Hippocampus_Rep2	mm10_ERCC_SIRV	chr8	105758576	105716111	-	4	2203	26114	68275	ENSMUSG00000013150.15	ENSMUST00000155038.2	Gfod2	Gfod2-203	Known	Known	None	0.15000000596046448	None	None	None	None
m54284U_191107_221739/143460650/ccs	PacBio_Cortex_Rep1	mm10_ERCC_SIRV	chr12	79172421	79156261	-	6	1000	36371	95631	ENSMUSG00000021124.13	ENSMUST00000055262.12	Vti1b	Vti1b-201	Known	Known	None	0.44999998807907104	None	None	None	None
m54284U_191107_221739/143722087/ccs	PacBio_Cortex_Rep1	mm10_ERCC_SIRV	chr12	79172441	79156261	-	6	1020	36371	95631	ENSMUSG00000021124.13	ENSMUST00000055262.12	Vti1b	Vti1b-201	Known	Known	None	0.44999998807907104	None	None	None	None
m54284U_191213_120042/86837835/ccs	PacBio_Hippocampus_Rep2	mm10_ERCC_SIRV	chr8	105758607	105716111	-	3	2038	26114	68274	ENSMUSG00000013150.15	ENSMUST00000013294.15	Gfod2	Gfod2-201	Known	Known	None	0.15000000596046448	None	None	None	None
m54284U_191107_221739/146343222/ccs	PacBio_Cortex_Rep1	mm10_ERCC_SIRV	chr12	79172439	79156261	-	6	1018	36371	95631	ENSMUSG00000021124.13	ENSMUST00000055262.12	Vti1b	Vti1b-201	Known	Known	None	0.44999998807907104	None	None	None	None
m54284U_191107_221739/147850904/ccs	PacBio_Cortex_Rep1	mm10_ERCC_SIRV	chr12	79172426	79156261	-	6	1005	36371	95631	ENSMUSG00000021124.13	ENSMUST00000055262.12	Vti1b	Vti1b-201	Known	Known	None	0.44999998807907104	None	None	None	None
m54284U_191213_120042/89523814/ccs	PacBio_Hippocampus_Rep2	mm10_ERCC_SIRV	chr8	105758663	105716111	-	3	2094	26114	68274	ENSMUSG00000013150.15	ENSMUST00000013294.15	Gfod2	Gfod2-201	Known	Known	None	0.15000000596046448	None	None	None	None
m54284U_191107_221739/149816176/ccs	PacBio_Cortex_Rep1	mm10_ERCC_SIRV	chr12	79172451	79156261	-	6	1030	36371	95631	ENSMUSG00000021124.13	ENSMUST00000055262.12	Vti1b	Vti1b-201	Known	Known	None	0.44999998807907104	None	None	None	None
m54284U_191107_221739/150143346/ccs	PacBio_Cortex_Rep1	mm10_ERCC_SIRV	chr12	79172442	79156261	-	6	1021	36371	95631	ENSMUSG00000021124.13	ENSMUST00000055262.12	Vti1b	Vti1b-201	Known	Known	None	0.44999998807907104	None	None	None	None
m54284U_191213_120042/94897618/ccs	PacBio_Hippocampus_Rep2	mm10_ERCC_SIRV	chr8	105758663	105716111	-	4	2290	26114	68275	ENSMUSG00000013150.15	ENSMUST00000155038.2	Gfod2	Gfod2-203	Known	Known	None	0.15000000596046448	None	None	None	None
m54284U_191107_221739/151389394/ccs	PacBio_Cortex_Rep1	mm10_ERCC_SIRV	chr12	79172443	79156329	-	6	1051	36371	637959	ENSMUSG00000021124.13	ENCODEMT000637959	Vti1b	ENCODEMT000637959	Known	NNC	None	0.44999998807907104	None	None	None	None
m54284U_191107_221739/152308435/ccs	PacBio_Cortex_Rep1	mm10_ERCC_SIRV	chr12	79172658	79156261	-	6	1237	36371	95631	ENSMUSG00000021124.13	ENSMUST00000055262.12	Vti1b	Vti1b-201	Known	Known	None	0.44999998807907104	None	None	None	None
m54284U_191213_120042/96930139/ccs	PacBio_Hippocampus_Rep2	mm10_ERCC_SIRV	chr8	105758593	105716111	-	3	2024	26114	68274	ENSMUSG00000013150.15	ENSMUST00000013294.15	Gfod2	Gfod2-201	Known	Known	None	0.15000000596046448	None	None	None	None
m54284U_191107_221739/152437472/ccs	PacBio_Cortex_Rep1	mm10_ERCC_SIRV	chr12	79172681	79156261	-	6	1260	36371	95631	ENSMUSG00000021124.13	ENSMUST00000055262.12	Vti1b	Vti1b-201	Known	Known	None	0.44999998807907104	None	None	None	None
m54284U_191107_221739/152766385/ccs	PacBio_Cortex_Rep1	mm10_ERCC_SIRV	chr12	79172452	79156261	-	6	1031	36371	95631	ENSMUSG00000021124.13	ENSMUST00000055262.12	Vti1b	Vti1b-201	Known	Known	None	0.44999998807907104	None	None	None	None
m54284U_191213_120042/99353279/ccs	PacBio_Hippocampus_Rep2	mm10_ERCC_SIRV	chr8	105758605	105716111	-	3	2036	26114	68274	ENSMUSG00000013150.15	ENSMUST00000013294.15	Gfod2	Gfod2-201	Known	Known	None	0.15000000596046448	None	None	None	None
m54284U_191107_221739/152831535/ccs	PacBio_Cortex_Rep1	mm10_ERCC_SIRV	chr12	79172681	79156261	-	6	1260	36371	95631	ENSMUSG00000021124.13	ENSMUST00000055262.12	Vti1b	Vti1b-201	Known	Known	None	0.44999998807907104	None	None	None	None
m54284U_191107_221739/153684150/ccs	PacBio_Cortex_Rep1	mm10_ERCC_SIRV	chr12	79172428	79156261	-	6	1007	36371	95631	ENSMUSG00000021124.13	ENSMUST00000055262.12	Vti1b	Vti1b-201	Known	Known	None	0.44999998807907104	None	None	None	None
m54284U_191213_120042/100469375/ccs	PacBio_Hippocampus_Rep2	mm10_ERCC_SIRV	chr8	105758615	105716041	-	4	2354	26114	637950	ENSMUSG00000013150.15	ENCODEMT000637950	Gfod2	ENCODEMT000637950	Known	NIC	None	0.15000000596046448	None	None	None	None
m54284U_191107_221739/154077447/ccs	PacBio_Cortex_Rep1	mm10_ERCC_SIRV	chr12	79172703	79156261	-	6	1282	36371	95631	ENSMUSG00000021124.13	ENSMUST00000055262.12	Vti1b	Vti1b-201	Known	Known	None	0.44999998807907104	None	None	None	None
m54284U_191107_221739/154209102/ccs	PacBio_Cortex_Rep1	mm10_ERCC_SIRV	chr12	79172434	79156261	-	6	1013	36371	95631	ENSMUSG00000021124.13	ENSMUST00000055262.12	Vti1b	Vti1b-201	Known	Known	None	0.44999998807907104	None	None	None	None
m54284U_191213_120042/101254398/ccs	PacBio_Hippocampus_Rep2	mm10_ERCC_SIRV	chr8	105758607	105716111	-	4	2234	26114	68275	ENSMUSG00000013150.15	ENSMUST00000155038.2	Gfod2	Gfod2-203	Known	Known	None	0.15000000596046448	None	None	None	None
m54284U_191107_221739/154599898/ccs	PacBio_Cortex_Rep1	mm10_ERCC_SIRV	chr12	79163359	79156261	-	3	3341	36371	637961	ENSMUSG00000021124.13	ENCODEMT000637961	Vti1b	ENCODEMT000637961	Known	ISM	Suffix	0.44999998807907104	None	None	None	None
m54284U_191213_120042/104860263/ccs	PacBio_Hippocampus_Rep2	mm10_ERCC_SIRV	chr8	105758613	105716111	-	3	2044	26114	68274	ENSMUSG00000013150.15	ENSMUST00000013294.15	Gfod2	Gfod2-201	Known	Known	None	0.15000000596046448	None	None	None	None
m54284U_191107_221739/154601583/ccs	PacBio_Cortex_Rep1	mm10_ERCC_SIRV	chr12	79172635	79156261	-	6	1214	36371	95631	ENSMUSG00000021124.13	ENSMUST00000055262.12	Vti1b	Vti1b-201	Known	Known	None	0.44999998807907104	None	None	None	None
m54284U_191107_221739/156238327/ccs	PacBio_Cortex_Rep1	mm10_ERCC_SIRV	chr12	79172694	79156261	-	6	1273	36371	95631	ENSMUSG00000021124.13	ENSMUST00000055262.12	Vti1b	Vti1b-201	Known	Known	None	0.44999998807907104	None	None	None	None
m54284U_191213_120042/107284223/ccs	PacBio_Hippocampus_Rep2	mm10_ERCC_SIRV	chr8	105758622	105716111	-	3	2053	26114	68274	ENSMUSG00000013150.15	ENSMUST00000013294.15	Gfod2	Gfod2-201	Known	Known	None	0.15000000596046448	None	None	None	None
m54284U_191107_221739/157221061/ccs	PacBio_Cortex_Rep1	mm10_ERCC_SIRV	chr12	79172448	79156261	-	6	1027	36371	95631	ENSMUSG00000021124.13	ENSMUST00000055262.12	Vti1b	Vti1b-201	Known	Known	None	0.44999998807907104	None	None	None	None
m54284U_191107_221739/157354048/ccs	PacBio_Cortex_Rep1	mm10_ERCC_SIRV	chr12	79172458	79156261	-	6	1037	36371	95631	ENSMUSG00000021124.13	ENSMUST00000055262.12	Vti1b	Vti1b-201	Known	Known	None	0.44999998807907104	None	None	None	None
m54284U_191213_120042/110298955/ccs	PacBio_Hippocampus_Rep2	mm10_ERCC_SIRV	chr8	105758613	105716111	-	3	2044	26114	68274	ENSMUSG00000013150.15	ENSMUST00000013294.15	Gfod2	Gfod2-201	Known	Known	None	0.15000000596046448	None	None	None	None
m54284U_191107_221739/157420341/ccs	PacBio_Cortex_Rep1	mm10_ERCC_SIRV	chr12	79172421	79156261	-	6	1000	36371	95631	ENSMUSG00000021124.13	ENSMUST00000055262.12	Vti1b	Vti1b-201	Known	Known	None	0.44999998807907104	None	None	None	None
m54284U_191107_221739/158009359/ccs	PacBio_Cortex_Rep1	mm10_ERCC_SIRV	chr12	79172448	79156261	-	6	1027	36371	95631	ENSMUSG00000021124.13	ENSMUST00000055262.12	Vti1b	Vti1b-201	Known	Known	None	0.44999998807907104	None	None	None	None
m54284U_191213_120042/110888649/ccs	PacBio_Hippocampus_Rep2	mm10_ERCC_SIRV	chr8	105758584	105716111	-	3	2015	26114	68274	ENSMUSG00000013150.15	ENSMUST00000013294.15	Gfod2	Gfod2-201	Known	Known	None	0.15000000596046448	None	None	None	None
m54284U_191107_221739/158335650/ccs	PacBio_Cortex_Rep1	mm10_ERCC_SIRV	chr12	79172447	79156261	-	6	1026	36371	95631	ENSMUSG00000021124.13	ENSMUST00000055262.12	Vti1b	Vti1b-201	Known	Known	None	0.44999998807907104	None	None	None	None
m54284U_191107_221739/159056490/ccs	PacBio_Cortex_Rep1	mm10_ERCC_SIRV	chr12	79172452	79156261	-	6	1031	36371	95631	ENSMUSG00000021124.13	ENSMUST00000055262.12	Vti1b	Vti1b-201	Known	Known	None	0.44999998807907104	None	None	None	None
m54284U_191213_120042/112787552/ccs	PacBio_Hippocampus_Rep2	mm10_ERCC_SIRV	chr8	105758628	105716111	-	4	2255	26114	68275	ENSMUSG00000013150.15	ENSMUST00000155038.2	Gfod2	Gfod2-203	Known	Known	None	0.15000000596046448	None	None	None	None
m54284U_191107_221739/159844104/ccs	PacBio_Cortex_Rep1	mm10_ERCC_SIRV	chr12	79172448	79156261	-	6	1027	36371	95631	ENSMUSG00000021124.13	ENSMUST00000055262.12	Vti1b	Vti1b-201	Known	Known	None	0.44999998807907104	None	None	None	None
m54284U_191107_221739/161415950/ccs	PacBio_Cortex_Rep1	mm10_ERCC_SIRV	chr12	79172447	79156261	-	6	1026	36371	95631	ENSMUSG00000021124.13	ENSMUST00000055262.12	Vti1b	Vti1b-201	Known	Known	None	0.44999998807907104	None	None	None	None
m54284U_191213_120042/119868251/ccs	PacBio_Hippocampus_Rep2	mm10_ERCC_SIRV	chr8	105758605	105716111	-	3	2036	26114	68274	ENSMUSG00000013150.15	ENSMUST00000013294.15	Gfod2	Gfod2-201	Known	Known	None	0.15000000596046448	None	None	None	None
m54284U_191107_221739/161745380/ccs	PacBio_Cortex_Rep1	mm10_ERCC_SIRV	chr12	79172447	79156261	-	6	1026	36371	95631	ENSMUSG00000021124.13	ENSMUST00000055262.12	Vti1b	Vti1b-201	Known	Known	None	0.44999998807907104	None	None	None	None
m54284U_191107_221739/161874157/ccs	PacBio_Cortex_Rep1	mm10_ERCC_SIRV	chr12	79172451	79156261	-	6	1030	36371	95631	ENSMUSG00000021124.13	ENSMUST00000055262.12	Vti1b	Vti1b-201	Known	Known	None	0.44999998807907104	None	None	None	None
m54284U_191213_120042/129894057/ccs	PacBio_Hippocampus_Rep2	mm10_ERCC_SIRV	chr8	105758607	105716111	-	3	2038	26114	68274	ENSMUSG00000013150.15	ENSMUST00000013294.15	Gfod2	Gfod2-201	Known	Known	None	0.15000000596046448	None	None	None	None
m54284U_191107_221739/162595345/ccs	PacBio_Cortex_Rep1	mm10_ERCC_SIRV	chr12	79172448	79156261	-	6	1027	36371	95631	ENSMUSG00000021124.13	ENSMUST00000055262.12	Vti1b	Vti1b-201	Known	Known	None	0.44999998807907104	None	None	None	None
m54284U_191107_221739/164890507/ccs	PacBio_Cortex_Rep1	mm10_ERCC_SIRV	chr12	79172426	79156261	-	6	1005	36371	95631	ENSMUSG00000021124.13	ENSMUST00000055262.12	Vti1b	Vti1b-201	Known	Known	None	0.44999998807907104	None	None	None	None
m54284U_191213_120042/134744862/ccs	PacBio_Hippocampus_Rep2	mm10_ERCC_SIRV	chr8	105758578	105716111	-	4	2205	26114	68275	ENSMUSG00000013150.15	ENSMUST00000155038.2	Gfod2	Gfod2-203	Known	Known	None	0.15000000596046448	None	None	None	None
m54284U_191107_221739/167577139/ccs	PacBio_Cortex_Rep1	mm10_ERCC_SIRV	chr12	79172447	79156261	-	6	1026	36371	95631	ENSMUSG00000021124.13	ENSMUST00000055262.12	Vti1b	Vti1b-201	Known	Known	None	0.44999998807907104	None	None	None	None
m54284U_191107_221739/169216804/ccs	PacBio_Cortex_Rep1	mm10_ERCC_SIRV	chr12	79172428	79156261	-	6	1007	36371	95631	ENSMUSG00000021124.13	ENSMUST00000055262.12	Vti1b	Vti1b-201	Known	Known	None	0.44999998807907104	None	None	None	None
m54284U_191107_221739/170919501/ccs	PacBio_Cortex_Rep1	mm10_ERCC_SIRV	chr12	79172436	79156261	-	7	1098	36371	637962	ENSMUSG00000021124.13	ENCODEMT000637962	Vti1b	ENCODEMT000637962	Known	NNC	None	0.44999998807907104	None	None	None	None
m54284U_191213_120042/136317006/ccs	PacBio_Hippocampus_Rep2	mm10_ERCC_SIRV	chr8	105758632	105716111	-	3	2063	26114	68274	ENSMUSG00000013150.15	ENSMUST00000013294.15	Gfod2	Gfod2-201	Known	Known	None	0.15000000596046448	None	None	None	None
m54284U_191107_221739/171116687/ccs	PacBio_Cortex_Rep1	mm10_ERCC_SIRV	chr12	79172441	79156261	-	6	1020	36371	95631	ENSMUSG00000021124.13	ENSMUST00000055262.12	Vti1b	Vti1b-201	Known	Known	None	0.44999998807907104	None	None	None	None
m54284U_191107_221739/173016977/ccs	PacBio_Cortex_Rep1	mm10_ERCC_SIRV	chr12	79172448	79156261	-	6	1027	36371	95631	ENSMUSG00000021124.13	ENSMUST00000055262.12	Vti1b	Vti1b-201	Known	Known	None	0.44999998807907104	None	None	None	None
m54284U_191213_120042/141492869/ccs	PacBio_Hippocampus_Rep2	mm10_ERCC_SIRV	chr8	105758628	105716111	-	4	2255	26114	68275	ENSMUSG00000013150.15	ENSMUST00000155038.2	Gfod2	Gfod2-203	Known	Known	None	0.15000000596046448	None	None	None	None
m54284U_191107_221739/174720153/ccs	PacBio_Cortex_Rep1	mm10_ERCC_SIRV	chr12	79172437	79156261	-	6	1016	36371	95631	ENSMUSG00000021124.13	ENSMUST00000055262.12	Vti1b	Vti1b-201	Known	Known	None	0.44999998807907104	None	None	None	None
m54284U_191107_221739/175375541/ccs	PacBio_Cortex_Rep1	mm10_ERCC_SIRV	chr12	79172452	79156261	-	6	1031	36371	95631	ENSMUSG00000021124.13	ENSMUST00000055262.12	Vti1b	Vti1b-201	Known	Known	None	0.44999998807907104	None	None	None	None
m54284U_191213_120042/145688289/ccs	PacBio_Hippocampus_Rep2	mm10_ERCC_SIRV	chr8	105758621	105716111	-	3	2052	26114	68274	ENSMUSG00000013150.15	ENSMUST00000013294.15	Gfod2	Gfod2-201	Known	Known	None	0.15000000596046448	None	None	None	None
m54284U_191107_221739/176687150/ccs	PacBio_Cortex_Rep1	mm10_ERCC_SIRV	chr12	79172421	79156261	-	6	1000	36371	95631	ENSMUSG00000021124.13	ENSMUST00000055262.12	Vti1b	Vti1b-201	Known	Known	None	0.44999998807907104	None	None	None	None
m54284U_191107_221739/176817301/ccs	PacBio_Cortex_Rep1	mm10_ERCC_SIRV	chr12	79172447	79156261	-	5	967	36371	95632	ENSMUSG00000021124.13	ENSMUST00000162789.8	Vti1b	Vti1b-203	Known	Known	None	0.44999998807907104	None	None	None	None
m54284U_191213_120042/148245276/ccs	PacBio_Hippocampus_Rep2	mm10_ERCC_SIRV	chr8	105758599	105716111	-	3	2030	26114	68274	ENSMUSG00000013150.15	ENSMUST00000013294.15	Gfod2	Gfod2-201	Known	Known	None	0.15000000596046448	None	None	None	None
m54284U_191107_221739/178061370/ccs	PacBio_Cortex_Rep1	mm10_ERCC_SIRV	chr12	79172693	79156261	-	6	1272	36371	95631	ENSMUSG00000021124.13	ENSMUST00000055262.12	Vti1b	Vti1b-201	Known	Known	None	0.44999998807907104	None	None	None	None
m54284U_191107_221739/178717842/ccs	PacBio_Cortex_Rep1	mm10_ERCC_SIRV	chr12	79172458	79156261	-	6	1037	36371	95631	ENSMUSG00000021124.13	ENSMUST00000055262.12	Vti1b	Vti1b-201	Known	Known	None	0.44999998807907104	None	None	None	None
m54284U_191213_120042/149948687/ccs	PacBio_Hippocampus_Rep2	mm10_ERCC_SIRV	chr8	105758622	105716111	-	4	2249	26114	68275	ENSMUSG00000013150.15	ENSMUST00000155038.2	Gfod2	Gfod2-203	Known	Known	None	0.15000000596046448	None	None	None	None
m54284U_191107_221739/178782946/ccs	PacBio_Cortex_Rep1	mm10_ERCC_SIRV	chr12	79172436	79156261	-	6	1015	36371	95631	ENSMUSG00000021124.13	ENSMUST00000055262.12	Vti1b	Vti1b-201	Known	Known	None	0.44999998807907104	None	None	None	None
m54284U_191107_221739/179768034/ccs	PacBio_Cortex_Rep1	mm10_ERCC_SIRV	chr12	79172480	79156261	-	6	1059	36371	95631	ENSMUSG00000021124.13	ENSMUST00000055262.12	Vti1b	Vti1b-201	Known	Known	None	0.44999998807907104	None	None	None	None
m54284U_191213_120042/154666443/ccs	PacBio_Hippocampus_Rep2	mm10_ERCC_SIRV	chr8	105758548	105716111	-	4	2175	26114	68275	ENSMUSG00000013150.15	ENSMUST00000155038.2	Gfod2	Gfod2-203	Known	Known	None	0.15000000596046448	None	None	None	None
m54284U_191107_221739/180094752/ccs	PacBio_Cortex_Rep1	mm10_ERCC_SIRV	chr12	79172435	79156261	-	6	1014	36371	95631	ENSMUSG00000021124.13	ENSMUST00000055262.12	Vti1b	Vti1b-201	Known	Known	None	0.44999998807907104	None	None	None	None
m54284U_191107_221739/180289750/ccs	PacBio_Cortex_Rep1	mm10_ERCC_SIRV	chr12	79172434	79156261	-	6	1013	36371	95631	ENSMUSG00000021124.13	ENSMUST00000055262.12	Vti1b	Vti1b-201	Known	Known	None	0.44999998807907104	None	None	None	None
m54284U_191213_120042/156501850/ccs	PacBio_Hippocampus_Rep2	mm10_ERCC_SIRV	chr8	105758628	105716111	-	3	2059	26114	68274	ENSMUSG00000013150.15	ENSMUST00000013294.15	Gfod2	Gfod2-201	Known	Known	None	0.15000000596046448	None	None	None	None
m54284U_191109_043049/1813/ccs	PacBio_Cortex_Rep2	mm10_ERCC_SIRV	chr12	79172458	79156261	-	6	1037	36371	95631	ENSMUSG00000021124.13	ENSMUST00000055262.12	Vti1b	Vti1b-201	Known	Known	None	0.44999998807907104	None	None	None	None
m54284U_191109_043049/524679/ccs	PacBio_Cortex_Rep2	mm10_ERCC_SIRV	chr12	79172426	79156261	-	6	1005	36371	95631	ENSMUSG00000021124.13	ENSMUST00000055262.12	Vti1b	Vti1b-201	Known	Known	None	0.44999998807907104	None	None	None	None
m54284U_191213_120042/158531603/ccs	PacBio_Hippocampus_Rep2	mm10_ERCC_SIRV	chr8	105758613	105716111	-	3	2044	26114	68274	ENSMUSG00000013150.15	ENSMUST00000013294.15	Gfod2	Gfod2-201	Known	Known	None	0.15000000596046448	None	None	None	None
m54284U_191109_043049/2097322/ccs	PacBio_Cortex_Rep2	mm10_ERCC_SIRV	chr12	79172447	79156261	-	6	1026	36371	95631	ENSMUSG00000021124.13	ENSMUST00000055262.12	Vti1b	Vti1b-201	Known	Known	None	0.44999998807907104	None	None	None	None
m54284U_191213_120042/160040992/ccs	PacBio_Hippocampus_Rep2	mm10_ERCC_SIRV	chr8	105758664	105716111	-	3	2095	26114	68274	ENSMUSG00000013150.15	ENSMUST00000013294.15	Gfod2	Gfod2-201	Known	Known	None	0.15000000596046448	None	None	None	None
m54284U_191109_043049/3344534/ccs	PacBio_Cortex_Rep2	mm10_ERCC_SIRV	chr12	79172437	79156261	-	6	1016	36371	95631	ENSMUSG00000021124.13	ENSMUST00000055262.12	Vti1b	Vti1b-201	Known	Known	None	0.44999998807907104	None	None	None	None
m54284U_191109_043049/4851387/ccs	PacBio_Cortex_Rep2	mm10_ERCC_SIRV	chr12	79172432	79156261	-	5	988	36371	95632	ENSMUSG00000021124.13	ENSMUST00000162789.8	Vti1b	Vti1b-203	Known	Known	None	0.44999998807907104	None	None	None	None
m54284U_191213_120042/164036630/ccs	PacBio_Hippocampus_Rep2	mm10_ERCC_SIRV	chr8	105728251	105716039	-	2	1805	26112	637960	ENSMUSG00000013155.10	ENCODEMT000637960	Enkd1	ENCODEMT000637960	Known	ISM	Suffix	0.15000000596046448	None	None	None	None
m54284U_191109_043049/8062266/ccs	PacBio_Cortex_Rep2	mm10_ERCC_SIRV	chr12	79172448	79156261	-	6	1027	36371	95631	ENSMUSG00000021124.13	ENSMUST00000055262.12	Vti1b	Vti1b-201	Known	Known	None	0.44999998807907104	None	None	None	None
m54284U_191109_043049/10027466/ccs	PacBio_Cortex_Rep2	mm10_ERCC_SIRV	chr12	79172426	79156261	-	6	1005	36371	95631	ENSMUSG00000021124.13	ENSMUST00000055262.12	Vti1b	Vti1b-201	Known	Known	None	0.44999998807907104	None	None	None	None
m54284U_191213_120042/175835200/ccs	PacBio_Hippocampus_Rep2	mm10_ERCC_SIRV	chr8	105758592	105716111	-	3	2023	26114	68274	ENSMUSG00000013150.15	ENSMUST00000013294.15	Gfod2	Gfod2-201	Known	Known	None	0.15000000596046448	None	None	None	None
m54284U_191109_043049/12124627/ccs	PacBio_Cortex_Rep2	mm10_ERCC_SIRV	chr12	79171722	79156261	-	6	903	36371	637963	ENSMUSG00000021124.13	ENCODEMT000637963	Vti1b	ENCODEMT000637963	Known	ISM	Suffix	0.44999998807907104	None	None	None	None
m54284U_191109_043049/18088194/ccs	PacBio_Cortex_Rep2	mm10_ERCC_SIRV	chr12	79172645	79156261	-	6	1349	36371	637964	ENSMUSG00000021124.13	ENCODEMT000637964	Vti1b	ENCODEMT000637964	Known	NNC	None	0.44999998807907104	None	None	None	None
m54284U_191109_043049/19598076/ccs	PacBio_Cortex_Rep2	mm10_ERCC_SIRV	chr12	79172445	79156261	-	6	1024	36371	95631	ENSMUSG00000021124.13	ENSMUST00000055262.12	Vti1b	Vti1b-201	Known	Known	None	0.44999998807907104	None	None	None	None
m54284U_191213_120042/177605034/ccs	PacBio_Hippocampus_Rep2	mm10_ERCC_SIRV	chr8	105758549	105716111	-	3	1980	26114	68274	ENSMUSG00000013150.15	ENSMUST00000013294.15	Gfod2	Gfod2-201	Known	Known	None	0.15000000596046448	None	None	None	None
m54284U_191109_043049/20974303/ccs	PacBio_Cortex_Rep2	mm10_ERCC_SIRV	chr12	79172439	79156261	-	6	1018	36371	95631	ENSMUSG00000021124.13	ENSMUST00000055262.12	Vti1b	Vti1b-201	Known	Known	None	0.44999998807907104	None	None	None	None
m54284U_191109_043049/25036137/ccs	PacBio_Cortex_Rep2	mm10_ERCC_SIRV	chr12	79172659	79156261	-	6	1238	36371	95631	ENSMUSG00000021124.13	ENSMUST00000055262.12	Vti1b	Vti1b-201	Known	Known	None	0.44999998807907104	None	None	None	None
m54284U_191213_120042/180423133/ccs	PacBio_Hippocampus_Rep2	mm10_ERCC_SIRV	chr8	105758549	105716111	-	3	1980	26114	68274	ENSMUSG00000013150.15	ENSMUST00000013294.15	Gfod2	Gfod2-201	Known	Known	None	0.15000000596046448	None	None	None	None
m54284U_191109_043049/26214800/ccs	PacBio_Cortex_Rep2	mm10_ERCC_SIRV	chr12	79172428	79156261	-	6	1011	36371	637937	ENSMUSG00000021124.13	ENCODEMT000637937	Vti1b	ENCODEMT000637937	Known	NNC	None	0.44999998807907104	None	None	None	None
m54284U_191107_221739/16909778/ccs	PacBio_Cortex_Rep1	mm10_ERCC_SIRV	chr8	105758605	105716112	-	3	2035	26114	68274	ENSMUSG00000013150.15	ENSMUST00000013294.15	Gfod2	Gfod2-201	Known	Known	None	0.15000000596046448	None	None	None	None
m54284U_191109_043049/26609972/ccs	PacBio_Cortex_Rep2	mm10_ERCC_SIRV	chr12	79172444	79156261	-	6	1023	36371	95631	ENSMUSG00000021124.13	ENSMUST00000055262.12	Vti1b	Vti1b-201	Known	Known	None	0.44999998807907104	None	None	None	None
m54284U_191109_043049/27461770/ccs	PacBio_Cortex_Rep2	mm10_ERCC_SIRV	chr12	79172450	79156261	-	6	1029	36371	95631	ENSMUSG00000021124.13	ENSMUST00000055262.12	Vti1b	Vti1b-201	Known	Known	None	0.44999998807907104	None	None	None	None
m54284U_191107_221739/34670100/ccs	PacBio_Cortex_Rep1	mm10_ERCC_SIRV	chr8	105758606	105716112	-	5	2478	26114	637948	ENSMUSG00000013150.15	ENCODEMT000637948	Gfod2	ENCODEMT000637948	Known	NNC	None	0.15000000596046448	None	None	None	None
m54284U_191109_043049/30409247/ccs	PacBio_Cortex_Rep2	mm10_ERCC_SIRV	chr12	79172665	79156261	-	6	1244	36371	95631	ENSMUSG00000021124.13	ENSMUST00000055262.12	Vti1b	Vti1b-201	Known	Known	None	0.44999998807907104	None	None	None	None
m54284U_191109_043049/31522981/ccs	PacBio_Cortex_Rep2	mm10_ERCC_SIRV	chr12	79172452	79156261	-	6	1031	36371	95631	ENSMUSG00000021124.13	ENSMUST00000055262.12	Vti1b	Vti1b-201	Known	Known	None	0.44999998807907104	None	None	None	None
m54284U_191107_221739/50202997/ccs	PacBio_Cortex_Rep1	mm10_ERCC_SIRV	chr8	105758534	105716112	-	3	1964	26114	68274	ENSMUSG00000013150.15	ENSMUST00000013294.15	Gfod2	Gfod2-201	Known	Known	None	0.15000000596046448	None	None	None	None
m54284U_191109_043049/33752359/ccs	PacBio_Cortex_Rep2	mm10_ERCC_SIRV	chr12	79172422	79156261	-	6	1001	36371	95631	ENSMUSG00000021124.13	ENSMUST00000055262.12	Vti1b	Vti1b-201	Known	Known	None	0.44999998807907104	None	None	None	None
m54284U_191109_043049/35653961/ccs	PacBio_Cortex_Rep2	mm10_ERCC_SIRV	chr12	79172447	79156261	-	6	1026	36371	95631	ENSMUSG00000021124.13	ENSMUST00000055262.12	Vti1b	Vti1b-201	Known	Known	None	0.44999998807907104	None	None	None	None
m54284U_191107_221739/50528292/ccs	PacBio_Cortex_Rep1	mm10_ERCC_SIRV	chr8	105758576	105716112	-	3	2006	26114	68274	ENSMUSG00000013150.15	ENSMUST00000013294.15	Gfod2	Gfod2-201	Known	Known	None	0.15000000596046448	None	None	None	None
m54284U_191109_043049/41287754/ccs	PacBio_Cortex_Rep2	mm10_ERCC_SIRV	chr12	79172452	79156261	-	6	1031	36371	95631	ENSMUSG00000021124.13	ENSMUST00000055262.12	Vti1b	Vti1b-201	Known	Known	None	0.44999998807907104	None	None	None	None
m54284U_191109_043049/42469678/ccs	PacBio_Cortex_Rep2	mm10_ERCC_SIRV	chr12	79172437	79156261	-	6	1016	36371	95631	ENSMUSG00000021124.13	ENSMUST00000055262.12	Vti1b	Vti1b-201	Known	Known	None	0.44999998807907104	None	None	None	None
m54284U_191107_221739/57344170/ccs	PacBio_Cortex_Rep1	mm10_ERCC_SIRV	chr8	105758605	105716112	-	4	2231	26114	68275	ENSMUSG00000013150.15	ENSMUST00000155038.2	Gfod2	Gfod2-203	Known	Known	None	0.15000000596046448	None	None	None	None
m54284U_191109_043049/42731723/ccs	PacBio_Cortex_Rep2	mm10_ERCC_SIRV	chr12	79172451	79156261	-	6	1030	36371	95631	ENSMUSG00000021124.13	ENSMUST00000055262.12	Vti1b	Vti1b-201	Known	Known	None	0.44999998807907104	None	None	None	None
m54284U_191109_043049/45090833/ccs	PacBio_Cortex_Rep2	mm10_ERCC_SIRV	chr12	79172428	79156261	-	6	1007	36371	95631	ENSMUSG00000021124.13	ENSMUST00000055262.12	Vti1b	Vti1b-201	Known	Known	None	0.44999998807907104	None	None	None	None
m54284U_191107_221739/75367667/ccs	PacBio_Cortex_Rep1	mm10_ERCC_SIRV	chr8	105758628	105716112	-	3	2058	26114	68274	ENSMUSG00000013150.15	ENSMUST00000013294.15	Gfod2	Gfod2-201	Known	Known	None	0.15000000596046448	None	None	None	None
m54284U_191109_043049/45350971/ccs	PacBio_Cortex_Rep2	mm10_ERCC_SIRV	chr12	79172441	79156261	-	6	1020	36371	95631	ENSMUSG00000021124.13	ENSMUST00000055262.12	Vti1b	Vti1b-201	Known	Known	None	0.44999998807907104	None	None	None	None
m54284U_191109_043049/48105800/ccs	PacBio_Cortex_Rep2	mm10_ERCC_SIRV	chr12	79172441	79156261	-	6	1020	36371	95631	ENSMUSG00000021124.13	ENSMUST00000055262.12	Vti1b	Vti1b-201	Known	Known	None	0.44999998807907104	None	None	None	None
m54284U_191107_221739/88803972/ccs	PacBio_Cortex_Rep1	mm10_ERCC_SIRV	chr8	105758607	105716042	-	4	2345	26114	637950	ENSMUSG00000013150.15	ENCODEMT000637950	Gfod2	ENCODEMT000637950	Known	NIC	None	0.15000000596046448	None	None	None	None
m54284U_191109_043049/50397927/ccs	PacBio_Cortex_Rep2	mm10_ERCC_SIRV	chr12	79172441	79156261	-	6	1020	36371	95631	ENSMUSG00000021124.13	ENSMUST00000055262.12	Vti1b	Vti1b-201	Known	Known	None	0.44999998807907104	None	None	None	None
m54284U_191109_043049/50400093/ccs	PacBio_Cortex_Rep2	mm10_ERCC_SIRV	chr12	79172678	79156261	-	6	1257	36371	95631	ENSMUSG00000021124.13	ENSMUST00000055262.12	Vti1b	Vti1b-201	Known	Known	None	0.44999998807907104	None	None	None	None
m54284U_191109_043049/50856160/ccs	PacBio_Cortex_Rep2	mm10_ERCC_SIRV	chr12	79172447	79156261	-	6	1017	36371	95631	ENSMUSG00000021124.13	ENSMUST00000055262.12	Vti1b	Vti1b-201	Known	Known	None	0.44999998807907104	None	None	None	None
m54284U_191109_043049/52757434/ccs	PacBio_Cortex_Rep2	mm10_ERCC_SIRV	chr12	79172442	79156261	-	6	1021	36371	95631	ENSMUSG00000021124.13	ENSMUST00000055262.12	Vti1b	Vti1b-201	Known	Known	None	0.44999998807907104	None	None	None	None
m54284U_191107_221739/89392322/ccs	PacBio_Cortex_Rep1	mm10_ERCC_SIRV	chr8	105758656	105716112	-	3	2080	26114	68274	ENSMUSG00000013150.15	ENSMUST00000013294.15	Gfod2	Gfod2-201	Known	Known	None	0.15000000596046448	None	None	None	None
m54284U_191109_043049/56754440/ccs	PacBio_Cortex_Rep2	mm10_ERCC_SIRV	chr12	79172694	79156261	-	6	1273	36371	95631	ENSMUSG00000021124.13	ENSMUST00000055262.12	Vti1b	Vti1b-201	Known	Known	None	0.44999998807907104	None	None	None	None
m54284U_191109_043049/64030249/ccs	PacBio_Cortex_Rep2	mm10_ERCC_SIRV	chr12	79172458	79156261	-	6	1037	36371	95631	ENSMUSG00000021124.13	ENSMUST00000055262.12	Vti1b	Vti1b-201	Known	Known	None	0.44999998807907104	None	None	None	None
m54284U_191109_043049/65866520/ccs	PacBio_Cortex_Rep2	mm10_ERCC_SIRV	chr12	79172451	79156261	-	6	1030	36371	95631	ENSMUSG00000021124.13	ENSMUST00000055262.12	Vti1b	Vti1b-201	Known	Known	None	0.44999998807907104	None	None	None	None
m54284U_191107_221739/113444033/ccs	PacBio_Cortex_Rep1	mm10_ERCC_SIRV	chr8	105758614	105716112	-	3	2044	26114	68274	ENSMUSG00000013150.15	ENSMUST00000013294.15	Gfod2	Gfod2-201	Known	Known	None	0.15000000596046448	None	None	None	None
m54284U_191109_043049/66191662/ccs	PacBio_Cortex_Rep2	mm10_ERCC_SIRV	chr12	79172419	79156261	-	6	998	36371	95631	ENSMUSG00000021124.13	ENSMUST00000055262.12	Vti1b	Vti1b-201	Known	Known	None	0.44999998807907104	None	None	None	None
m54284U_191109_043049/66521830/ccs	PacBio_Cortex_Rep2	mm10_ERCC_SIRV	chr12	79172704	79156261	-	6	1283	36371	95631	ENSMUSG00000021124.13	ENSMUST00000055262.12	Vti1b	Vti1b-201	Known	Known	None	0.44999998807907104	None	None	None	None
m54284U_191107_221739/118228255/ccs	PacBio_Cortex_Rep1	mm10_ERCC_SIRV	chr8	105758604	105716112	-	3	2034	26114	68274	ENSMUSG00000013150.15	ENSMUST00000013294.15	Gfod2	Gfod2-201	Known	Known	None	0.15000000596046448	None	None	None	None
m54284U_191109_043049/69011620/ccs	PacBio_Cortex_Rep2	mm10_ERCC_SIRV	chr12	79172450	79156261	-	6	1029	36371	95631	ENSMUSG00000021124.13	ENSMUST00000055262.12	Vti1b	Vti1b-201	Known	Known	None	0.44999998807907104	None	None	None	None
m54284U_191109_043049/70059489/ccs	PacBio_Cortex_Rep2	mm10_ERCC_SIRV	chr12	79172437	79156261	-	6	1016	36371	95631	ENSMUSG00000021124.13	ENSMUST00000055262.12	Vti1b	Vti1b-201	Known	Known	None	0.44999998807907104	None	None	None	None
m54284U_191107_221739/132057319/ccs	PacBio_Cortex_Rep1	mm10_ERCC_SIRV	chr8	105758654	105716112	-	5	2526	26114	637948	ENSMUSG00000013150.15	ENCODEMT000637948	Gfod2	ENCODEMT000637948	Known	NNC	None	0.15000000596046448	None	None	None	None
m54284U_191109_043049/70648086/ccs	PacBio_Cortex_Rep2	mm10_ERCC_SIRV	chr12	79172427	79156261	-	6	1006	36371	95631	ENSMUSG00000021124.13	ENSMUST00000055262.12	Vti1b	Vti1b-201	Known	Known	None	0.44999998807907104	None	None	None	None
m54284U_191109_043049/70975989/ccs	PacBio_Cortex_Rep2	mm10_ERCC_SIRV	chr12	79172433	79156261	-	6	1012	36371	95631	ENSMUSG00000021124.13	ENSMUST00000055262.12	Vti1b	Vti1b-201	Known	Known	None	0.44999998807907104	None	None	None	None
m54284U_191107_221739/134612144/ccs	PacBio_Cortex_Rep1	mm10_ERCC_SIRV	chr8	105758592	105716112	-	3	2022	26114	68274	ENSMUSG00000013150.15	ENSMUST00000013294.15	Gfod2	Gfod2-201	Known	Known	None	0.15000000596046448	None	None	None	None
m54284U_191109_043049/72417299/ccs	PacBio_Cortex_Rep2	mm10_ERCC_SIRV	chr12	79172439	79156261	-	5	959	36371	95632	ENSMUSG00000021124.13	ENSMUST00000162789.8	Vti1b	Vti1b-203	Known	Known	None	0.44999998807907104	None	None	None	None
m54284U_191109_043049/74187768/ccs	PacBio_Cortex_Rep2	mm10_ERCC_SIRV	chr12	79172401	79156261	-	6	980	36371	95631	ENSMUSG00000021124.13	ENSMUST00000055262.12	Vti1b	Vti1b-201	Known	Known	None	0.44999998807907104	None	None	None	None
m54284U_191107_221739/149095904/ccs	PacBio_Cortex_Rep1	mm10_ERCC_SIRV	chr8	105758618	105716112	-	3	2048	26114	68274	ENSMUSG00000013150.15	ENSMUST00000013294.15	Gfod2	Gfod2-201	Known	Known	None	0.15000000596046448	None	None	None	None
m54284U_191109_043049/74582099/ccs	PacBio_Cortex_Rep2	mm10_ERCC_SIRV	chr12	79172422	79156261	-	6	1001	36371	95631	ENSMUSG00000021124.13	ENSMUST00000055262.12	Vti1b	Vti1b-201	Known	Known	None	0.44999998807907104	None	None	None	None
m54284U_191109_043049/76416973/ccs	PacBio_Cortex_Rep2	mm10_ERCC_SIRV	chr12	79172463	79156261	-	6	1042	36371	95631	ENSMUSG00000021124.13	ENSMUST00000055262.12	Vti1b	Vti1b-201	Known	Known	None	0.44999998807907104	None	None	None	None
m54284U_191109_043049/17042076/ccs	PacBio_Cortex_Rep2	mm10_ERCC_SIRV	chr8	105728176	105716040	-	2	1729	26112	637960	ENSMUSG00000013155.10	ENCODEMT000637960	Enkd1	ENCODEMT000637960	Known	ISM	Suffix	0.15000000596046448	None	None	None	None
m54284U_191109_043049/77464888/ccs	PacBio_Cortex_Rep2	mm10_ERCC_SIRV	chr12	79172658	79156261	-	6	1237	36371	95631	ENSMUSG00000021124.13	ENSMUST00000055262.12	Vti1b	Vti1b-201	Known	Known	None	0.44999998807907104	None	None	None	None
m54284U_191109_043049/79889833/ccs	PacBio_Cortex_Rep2	mm10_ERCC_SIRV	chr12	79172422	79156261	-	6	1001	36371	95631	ENSMUSG00000021124.13	ENSMUST00000055262.12	Vti1b	Vti1b-201	Known	Known	None	0.44999998807907104	None	None	None	None
m54284U_191109_043049/27724289/ccs	PacBio_Cortex_Rep2	mm10_ERCC_SIRV	chr8	105758647	105716112	-	3	2077	26114	68274	ENSMUSG00000013150.15	ENSMUST00000013294.15	Gfod2	Gfod2-201	Known	Known	None	0.15000000596046448	None	None	None	None
m54284U_191109_043049/85134093/ccs	PacBio_Cortex_Rep2	mm10_ERCC_SIRV	chr12	79172434	79156261	-	6	1013	36371	95631	ENSMUSG00000021124.13	ENSMUST00000055262.12	Vti1b	Vti1b-201	Known	Known	None	0.44999998807907104	None	None	None	None
m54284U_191109_043049/86247422/ccs	PacBio_Cortex_Rep2	mm10_ERCC_SIRV	chr12	79172465	79156261	-	6	1044	36371	95631	ENSMUSG00000021124.13	ENSMUST00000055262.12	Vti1b	Vti1b-201	Known	Known	None	0.44999998807907104	None	None	None	None
m54284U_191109_043049/28510933/ccs	PacBio_Cortex_Rep2	mm10_ERCC_SIRV	chr8	105758590	105716112	-	3	2020	26114	68274	ENSMUSG00000013150.15	ENSMUST00000013294.15	Gfod2	Gfod2-201	Known	Known	None	0.15000000596046448	None	None	None	None
m54284U_191109_043049/89326599/ccs	PacBio_Cortex_Rep2	mm10_ERCC_SIRV	chr12	79172451	79156261	-	6	1030	36371	95631	ENSMUSG00000021124.13	ENSMUST00000055262.12	Vti1b	Vti1b-201	Known	Known	None	0.44999998807907104	None	None	None	None
m54284U_191109_043049/89589234/ccs	PacBio_Cortex_Rep2	mm10_ERCC_SIRV	chr12	79172429	79156261	-	6	1008	36371	95631	ENSMUSG00000021124.13	ENSMUST00000055262.12	Vti1b	Vti1b-201	Known	Known	None	0.44999998807907104	None	None	None	None
m54284U_191109_043049/36768440/ccs	PacBio_Cortex_Rep2	mm10_ERCC_SIRV	chr8	105758605	105716112	-	3	2035	26114	68274	ENSMUSG00000013150.15	ENSMUST00000013294.15	Gfod2	Gfod2-201	Known	Known	None	0.15000000596046448	None	None	None	None
m54284U_191109_043049/89915701/ccs	PacBio_Cortex_Rep2	mm10_ERCC_SIRV	chr12	79172456	79156261	-	6	1035	36371	95631	ENSMUSG00000021124.13	ENSMUST00000055262.12	Vti1b	Vti1b-201	Known	Known	None	0.44999998807907104	None	None	None	None
m54284U_191109_043049/90834934/ccs	PacBio_Cortex_Rep2	mm10_ERCC_SIRV	chr12	79172467	79156261	-	6	1032	36371	95631	ENSMUSG00000021124.13	ENSMUST00000055262.12	Vti1b	Vti1b-201	Known	Known	None	0.44999998807907104	None	None	None	None
m54284U_191109_043049/77662604/ccs	PacBio_Cortex_Rep2	mm10_ERCC_SIRV	chr8	105758475	105716112	-	3	1905	26114	68274	ENSMUSG00000013150.15	ENSMUST00000013294.15	Gfod2	Gfod2-201	Known	Known	None	0.15000000596046448	None	None	None	None
m54284U_191109_043049/96077798/ccs	PacBio_Cortex_Rep2	mm10_ERCC_SIRV	chr12	79172474	79156329	-	6	1024	36371	637955	ENSMUSG00000021124.13	ENCODEMT000637955	Vti1b	ENCODEMT000637955	Known	NNC	None	0.44999998807907104	None	None	None	None
m54284U_191109_043049/97258235/ccs	PacBio_Cortex_Rep2	mm10_ERCC_SIRV	chr12	79172467	79156329	-	6	1017	36371	637955	ENSMUSG00000021124.13	ENCODEMT000637955	Vti1b	ENCODEMT000637955	Known	NNC	None	0.44999998807907104	None	None	None	None
m54284U_191109_043049/111215506/ccs	PacBio_Cortex_Rep2	mm10_ERCC_SIRV	chr8	105758602	105716112	-	3	2032	26114	68274	ENSMUSG00000013150.15	ENSMUST00000013294.15	Gfod2	Gfod2-201	Known	Known	None	0.15000000596046448	None	None	None	None
m54284U_191109_043049/98042412/ccs	PacBio_Cortex_Rep2	mm10_ERCC_SIRV	chr12	79172448	79156261	-	6	1027	36371	95631	ENSMUSG00000021124.13	ENSMUST00000055262.12	Vti1b	Vti1b-201	Known	Known	None	0.44999998807907104	None	None	None	None
m54284U_191109_043049/102302501/ccs	PacBio_Cortex_Rep2	mm10_ERCC_SIRV	chr12	79171714	79156329	-	6	917	36371	637963	ENSMUSG00000021124.13	ENCODEMT000637963	Vti1b	ENCODEMT000637963	Known	ISM	Suffix	0.44999998807907104	None	None	None	None
m54284U_191109_043049/157550048/ccs	PacBio_Cortex_Rep2	mm10_ERCC_SIRV	chr8	105758605	105716112	-	3	2035	26114	68274	ENSMUSG00000013150.15	ENSMUST00000013294.15	Gfod2	Gfod2-201	Known	Known	None	0.15000000596046448	None	None	None	None
m54284U_191109_043049/104204443/ccs	PacBio_Cortex_Rep2	mm10_ERCC_SIRV	chr12	79172463	79156261	-	6	1042	36371	95631	ENSMUSG00000021124.13	ENSMUST00000055262.12	Vti1b	Vti1b-201	Known	Known	None	0.44999998807907104	None	None	None	None
m54284U_191109_043049/104269075/ccs	PacBio_Cortex_Rep2	mm10_ERCC_SIRV	chr12	79172428	79156261	-	6	1007	36371	95631	ENSMUSG00000021124.13	ENSMUST00000055262.12	Vti1b	Vti1b-201	Known	Known	None	0.44999998807907104	None	None	None	None
m54284U_191212_053548/13240876/ccs	PacBio_Hippocampus_Rep1	mm10_ERCC_SIRV	chr8	105758691	105716112	-	3	2121	26114	68274	ENSMUSG00000013150.15	ENSMUST00000013294.15	Gfod2	Gfod2-201	Known	Known	None	0.15000000596046448	None	None	None	None
m54284U_191212_053548/35127676/ccs	PacBio_Hippocampus_Rep1	mm10_ERCC_SIRV	chr8	105758524	105716112	-	3	1925	26112	637965	ENSMUSG00000013155.10	ENCODEMT000637965	Enkd1	ENCODEMT000637965	Known	NNC	None	0.15000000596046448	None	None	None	None
m54284U_191109_043049/105842321/ccs	PacBio_Cortex_Rep2	mm10_ERCC_SIRV	chr12	79172447	79156261	-	6	1026	36371	95631	ENSMUSG00000021124.13	ENSMUST00000055262.12	Vti1b	Vti1b-201	Known	Known	None	0.44999998807907104	None	None	None	None
m54284U_191109_043049/106955944/ccs	PacBio_Cortex_Rep2	mm10_ERCC_SIRV	chr12	79166408	79156329	-	5	800	36371	637954	ENSMUSG00000021124.13	ENCODEMT000637954	Vti1b	ENCODEMT000637954	Known	ISM	Suffix	0.44999998807907104	None	None	None	None
m54284U_191212_053548/45679271/ccs	PacBio_Hippocampus_Rep1	mm10_ERCC_SIRV	chr8	105758629	105716112	-	4	2255	26114	68275	ENSMUSG00000013150.15	ENSMUST00000155038.2	Gfod2	Gfod2-203	Known	Known	None	0.15000000596046448	None	None	None	None
m54284U_191109_043049/108398408/ccs	PacBio_Cortex_Rep2	mm10_ERCC_SIRV	chr12	79172685	79156261	-	6	1264	36371	95631	ENSMUSG00000021124.13	ENSMUST00000055262.12	Vti1b	Vti1b-201	Known	Known	None	0.44999998807907104	None	None	None	None
m54284U_191109_043049/109185108/ccs	PacBio_Cortex_Rep2	mm10_ERCC_SIRV	chr12	79172456	79156261	-	6	1035	36371	95631	ENSMUSG00000021124.13	ENSMUST00000055262.12	Vti1b	Vti1b-201	Known	Known	None	0.44999998807907104	None	None	None	None
m54284U_191212_053548/71172405/ccs	PacBio_Hippocampus_Rep1	mm10_ERCC_SIRV	chr8	105758514	105716112	-	3	1932	26114	68274	ENSMUSG00000013150.15	ENSMUST00000013294.15	Gfod2	Gfod2-201	Known	Known	None	0.15000000596046448	None	None	None	None
m54284U_191109_043049/110691151/ccs	PacBio_Cortex_Rep2	mm10_ERCC_SIRV	chr12	79172429	79156261	-	6	1008	36371	95631	ENSMUSG00000021124.13	ENSMUST00000055262.12	Vti1b	Vti1b-201	Known	Known	None	0.44999998807907104	None	None	None	None
m54284U_191109_043049/110952765/ccs	PacBio_Cortex_Rep2	mm10_ERCC_SIRV	chr12	79172664	79156261	-	6	1243	36371	95631	ENSMUSG00000021124.13	ENSMUST00000055262.12	Vti1b	Vti1b-201	Known	Known	None	0.44999998807907104	None	None	None	None
m54284U_191212_053548/73466232/ccs	PacBio_Hippocampus_Rep1	mm10_ERCC_SIRV	chr8	105758532	105716112	-	3	1962	26114	68274	ENSMUSG00000013150.15	ENSMUST00000013294.15	Gfod2	Gfod2-201	Known	Known	None	0.15000000596046448	None	None	None	None
m54284U_191109_043049/112724514/ccs	PacBio_Cortex_Rep2	mm10_ERCC_SIRV	chr12	79172467	79156261	-	6	1046	36371	95631	ENSMUSG00000021124.13	ENSMUST00000055262.12	Vti1b	Vti1b-201	Known	Known	None	0.44999998807907104	None	None	None	None
m54284U_191109_043049/116457649/ccs	PacBio_Cortex_Rep2	mm10_ERCC_SIRV	chr12	79172452	79156261	-	6	1031	36371	95631	ENSMUSG00000021124.13	ENSMUST00000055262.12	Vti1b	Vti1b-201	Known	Known	None	0.44999998807907104	None	None	None	None
m54284U_191212_053548/92865580/ccs	PacBio_Hippocampus_Rep1	mm10_ERCC_SIRV	chr8	105758629	105716112	-	4	2255	26114	68275	ENSMUSG00000013150.15	ENSMUST00000155038.2	Gfod2	Gfod2-203	Known	Known	None	0.15000000596046448	None	None	None	None
m54284U_191109_043049/116785709/ccs	PacBio_Cortex_Rep2	mm10_ERCC_SIRV	chr12	79172442	79156261	-	6	1021	36371	95631	ENSMUSG00000021124.13	ENSMUST00000055262.12	Vti1b	Vti1b-201	Known	Known	None	0.44999998807907104	None	None	None	None
m54284U_191109_043049/119996985/ccs	PacBio_Cortex_Rep2	mm10_ERCC_SIRV	chr12	79172466	79156261	-	6	1045	36371	95631	ENSMUSG00000021124.13	ENSMUST00000055262.12	Vti1b	Vti1b-201	Known	Known	None	0.44999998807907104	None	None	None	None
m54284U_191212_053548/98173521/ccs	PacBio_Hippocampus_Rep1	mm10_ERCC_SIRV	chr8	105758727	105716112	-	5	2599	26114	637948	ENSMUSG00000013150.15	ENCODEMT000637948	Gfod2	ENCODEMT000637948	Known	NNC	None	0.15000000596046448	None	None	None	None
m54284U_191109_043049/120850375/ccs	PacBio_Cortex_Rep2	mm10_ERCC_SIRV	chr12	79172466	79156261	-	6	1045	36371	95631	ENSMUSG00000021124.13	ENSMUST00000055262.12	Vti1b	Vti1b-201	Known	Known	None	0.44999998807907104	None	None	None	None
m54284U_191109_043049/122881942/ccs	PacBio_Cortex_Rep2	mm10_ERCC_SIRV	chr12	79172692	79156261	-	6	1271	36371	95631	ENSMUSG00000021124.13	ENSMUST00000055262.12	Vti1b	Vti1b-201	Known	Known	None	0.44999998807907104	None	None	None	None
m54284U_191212_053548/126616008/ccs	PacBio_Hippocampus_Rep1	mm10_ERCC_SIRV	chr8	105758666	105716042	-	4	2404	26114	637950	ENSMUSG00000013150.15	ENCODEMT000637950	Gfod2	ENCODEMT000637950	Known	NIC	None	0.15000000596046448	None	None	None	None
m54284U_191212_053548/176490819/ccs	PacBio_Hippocampus_Rep1	mm10_ERCC_SIRV	chr8	105717493	105716110	-	1	1287	26114	637949	ENSMUSG00000013150.15	ENCODEMT000637949	Gfod2	ENCODEMT000637949	Known	Genomic	None	0.15000000596046448	None	None	None	None
m54284U_191109_043049/123994195/ccs	PacBio_Cortex_Rep2	mm10_ERCC_SIRV	chr12	79172448	79156261	-	6	1027	36371	95631	ENSMUSG00000021124.13	ENSMUST00000055262.12	Vti1b	Vti1b-201	Known	Known	None	0.44999998807907104	None	None	None	None
m54284U_191109_043049/127336579/ccs	PacBio_Cortex_Rep2	mm10_ERCC_SIRV	chr12	79172635	79156261	-	6	1214	36371	95631	ENSMUSG00000021124.13	ENSMUST00000055262.12	Vti1b	Vti1b-201	Known	Known	None	0.44999998807907104	None	None	None	None
m54284U_191109_043049/130482911/ccs	PacBio_Cortex_Rep2	mm10_ERCC_SIRV	chr12	79172428	79156261	-	6	1007	36371	95631	ENSMUSG00000021124.13	ENSMUST00000055262.12	Vti1b	Vti1b-201	Known	Known	None	0.44999998807907104	None	None	None	None
m54284U_191213_120042/23462320/ccs	PacBio_Hippocampus_Rep2	mm10_ERCC_SIRV	chr8	105758605	105716112	-	3	2035	26114	68274	ENSMUSG00000013150.15	ENSMUST00000013294.15	Gfod2	Gfod2-201	Known	Known	None	0.15000000596046448	None	None	None	None
m54284U_191109_043049/131794977/ccs	PacBio_Cortex_Rep2	mm10_ERCC_SIRV	chr12	79172441	79156261	-	5	5385	36371	637966	ENSMUSG00000021124.13	ENCODEMT000637966	Vti1b	ENCODEMT000637966	Known	NIC	None	0.44999998807907104	None	None	None	None
m54284U_191213_120042/53346644/ccs	PacBio_Hippocampus_Rep2	mm10_ERCC_SIRV	chr8	105758622	105716112	-	3	2052	26114	68274	ENSMUSG00000013150.15	ENSMUST00000013294.15	Gfod2	Gfod2-201	Known	Known	None	0.15000000596046448	None	None	None	None
m54284U_191109_043049/134416090/ccs	PacBio_Cortex_Rep2	mm10_ERCC_SIRV	chr12	79172448	79156261	-	5	968	36371	95632	ENSMUSG00000021124.13	ENSMUST00000162789.8	Vti1b	Vti1b-203	Known	Known	None	0.44999998807907104	None	None	None	None
m54284U_191109_043049/134743313/ccs	PacBio_Cortex_Rep2	mm10_ERCC_SIRV	chr12	79172678	79156261	-	6	1257	36371	95631	ENSMUSG00000021124.13	ENSMUST00000055262.12	Vti1b	Vti1b-201	Known	Known	None	0.44999998807907104	None	None	None	None
m54284U_191213_120042/96601062/ccs	PacBio_Hippocampus_Rep2	mm10_ERCC_SIRV	chr8	105758618	105716112	-	3	2071	26114	68274	ENSMUSG00000013150.15	ENSMUST00000013294.15	Gfod2	Gfod2-201	Known	Known	None	0.15000000596046448	None	None	None	None
m54284U_191109_043049/136906483/ccs	PacBio_Cortex_Rep2	mm10_ERCC_SIRV	chr12	79172645	79156261	-	6	1224	36371	95631	ENSMUSG00000021124.13	ENSMUST00000055262.12	Vti1b	Vti1b-201	Known	Known	None	0.44999998807907104	None	None	None	None
m54284U_191109_043049/137560781/ccs	PacBio_Cortex_Rep2	mm10_ERCC_SIRV	chr12	79172452	79156261	-	5	972	36371	95632	ENSMUSG00000021124.13	ENSMUST00000162789.8	Vti1b	Vti1b-203	Known	Known	None	0.44999998807907104	None	None	None	None
m54284U_191213_120042/107350045/ccs	PacBio_Hippocampus_Rep2	mm10_ERCC_SIRV	chr8	105758688	105716112	-	5	2560	26114	637948	ENSMUSG00000013150.15	ENCODEMT000637948	Gfod2	ENCODEMT000637948	Known	NNC	None	0.15000000596046448	None	None	None	None
m54284U_191109_043049/138609746/ccs	PacBio_Cortex_Rep2	mm10_ERCC_SIRV	chr12	79172443	79156261	-	6	1022	36371	95631	ENSMUSG00000021124.13	ENSMUST00000055262.12	Vti1b	Vti1b-201	Known	Known	None	0.44999998807907104	None	None	None	None
m54284U_191109_043049/141625956/ccs	PacBio_Cortex_Rep2	mm10_ERCC_SIRV	chr12	79172448	79156261	-	6	1027	36371	95631	ENSMUSG00000021124.13	ENSMUST00000055262.12	Vti1b	Vti1b-201	Known	Known	None	0.44999998807907104	None	None	None	None
m54284U_191213_120042/126943642/ccs	PacBio_Hippocampus_Rep2	mm10_ERCC_SIRV	chr8	105758616	105716112	-	4	2242	26114	68275	ENSMUSG00000013150.15	ENSMUST00000155038.2	Gfod2	Gfod2-203	Known	Known	None	0.15000000596046448	None	None	None	None
m54284U_191109_043049/142673257/ccs	PacBio_Cortex_Rep2	mm10_ERCC_SIRV	chr12	79172429	79156261	-	6	1008	36371	95631	ENSMUSG00000021124.13	ENSMUST00000055262.12	Vti1b	Vti1b-201	Known	Known	None	0.44999998807907104	None	None	None	None
m54284U_191109_043049/146344258/ccs	PacBio_Cortex_Rep2	mm10_ERCC_SIRV	chr12	79172451	79156261	-	6	1030	36371	95631	ENSMUSG00000021124.13	ENSMUST00000055262.12	Vti1b	Vti1b-201	Known	Known	None	0.44999998807907104	None	None	None	None
m54284U_191213_120042/127862628/ccs	PacBio_Hippocampus_Rep2	mm10_ERCC_SIRV	chr8	105758727	105716112	-	5	2599	26114	637948	ENSMUSG00000013150.15	ENCODEMT000637948	Gfod2	ENCODEMT000637948	Known	NNC	None	0.15000000596046448	None	None	None	None
m54284U_191109_043049/147392681/ccs	PacBio_Cortex_Rep2	mm10_ERCC_SIRV	chr12	79172447	79156261	-	6	1026	36371	95631	ENSMUSG00000021124.13	ENSMUST00000055262.12	Vti1b	Vti1b-201	Known	Known	None	0.44999998807907104	None	None	None	None
m54284U_191109_043049/149618815/ccs	PacBio_Cortex_Rep2	mm10_ERCC_SIRV	chr12	79172448	79156261	-	5	968	36371	95632	ENSMUSG00000021124.13	ENSMUST00000162789.8	Vti1b	Vti1b-203	Known	Known	None	0.44999998807907104	None	None	None	None
m54284U_191213_120042/150734771/ccs	PacBio_Hippocampus_Rep2	mm10_ERCC_SIRV	chr8	105758635	105716112	-	3	2065	26114	68274	ENSMUSG00000013150.15	ENSMUST00000013294.15	Gfod2	Gfod2-201	Known	Known	None	0.15000000596046448	None	None	None	None
m54284U_191109_043049/150995383/ccs	PacBio_Cortex_Rep2	mm10_ERCC_SIRV	chr12	79172431	79156261	-	6	1010	36371	95631	ENSMUSG00000021124.13	ENSMUST00000055262.12	Vti1b	Vti1b-201	Known	Known	None	0.44999998807907104	None	None	None	None
m54284U_191107_221739/4523475/ccs	PacBio_Cortex_Rep1	mm10_ERCC_SIRV	chr8	105758590	105716113	-	3	2019	26114	68274	ENSMUSG00000013150.15	ENSMUST00000013294.15	Gfod2	Gfod2-201	Known	Known	None	0.15000000596046448	None	None	None	None
m54284U_191109_043049/160366617/ccs	PacBio_Cortex_Rep2	mm10_ERCC_SIRV	chr12	79172441	79156261	-	6	1020	36371	95631	ENSMUSG00000021124.13	ENSMUST00000055262.12	Vti1b	Vti1b-201	Known	Known	None	0.44999998807907104	None	None	None	None
m54284U_191109_043049/160629887/ccs	PacBio_Cortex_Rep2	mm10_ERCC_SIRV	chr12	79172448	79156261	-	6	1027	36371	95631	ENSMUSG00000021124.13	ENSMUST00000055262.12	Vti1b	Vti1b-201	Known	Known	None	0.44999998807907104	None	None	None	None
m54284U_191107_221739/9569400/ccs	PacBio_Cortex_Rep1	mm10_ERCC_SIRV	chr8	105758649	105716043	-	4	2386	26114	637950	ENSMUSG00000013150.15	ENCODEMT000637950	Gfod2	ENCODEMT000637950	Known	NIC	None	0.15000000596046448	None	None	None	None
m54284U_191109_043049/162859296/ccs	PacBio_Cortex_Rep2	mm10_ERCC_SIRV	chr12	79172428	79156261	-	6	1007	36371	95631	ENSMUSG00000021124.13	ENSMUST00000055262.12	Vti1b	Vti1b-201	Known	Known	None	0.44999998807907104	None	None	None	None
m54284U_191109_043049/164692010/ccs	PacBio_Cortex_Rep2	mm10_ERCC_SIRV	chr12	79172447	79156261	-	6	1026	36371	95631	ENSMUSG00000021124.13	ENSMUST00000055262.12	Vti1b	Vti1b-201	Known	Known	None	0.44999998807907104	None	None	None	None
m54284U_191107_221739/12387413/ccs	PacBio_Cortex_Rep1	mm10_ERCC_SIRV	chr8	105758518	105716113	-	3	1947	26114	68274	ENSMUSG00000013150.15	ENSMUST00000013294.15	Gfod2	Gfod2-201	Known	Known	None	0.15000000596046448	None	None	None	None
m54284U_191109_043049/166986465/ccs	PacBio_Cortex_Rep2	mm10_ERCC_SIRV	chr12	79172464	79156261	-	6	1043	36371	95631	ENSMUSG00000021124.13	ENSMUST00000055262.12	Vti1b	Vti1b-201	Known	Known	None	0.44999998807907104	None	None	None	None
m54284U_191109_043049/168430159/ccs	PacBio_Cortex_Rep2	mm10_ERCC_SIRV	chr12	79172440	79156261	-	6	1019	36371	95631	ENSMUSG00000021124.13	ENSMUST00000055262.12	Vti1b	Vti1b-201	Known	Known	None	0.44999998807907104	None	None	None	None
m54284U_191107_221739/24316382/ccs	PacBio_Cortex_Rep1	mm10_ERCC_SIRV	chr8	105758627	105716113	-	3	2056	26114	68274	ENSMUSG00000013150.15	ENSMUST00000013294.15	Gfod2	Gfod2-201	Known	Known	None	0.15000000596046448	None	None	None	None
m54284U_191109_043049/169805373/ccs	PacBio_Cortex_Rep2	mm10_ERCC_SIRV	chr12	79172448	79156261	-	6	1027	36371	95631	ENSMUSG00000021124.13	ENSMUST00000055262.12	Vti1b	Vti1b-201	Known	Known	None	0.44999998807907104	None	None	None	None
m54284U_191109_043049/171508602/ccs	PacBio_Cortex_Rep2	mm10_ERCC_SIRV	chr12	79172458	79156261	-	6	1037	36371	95631	ENSMUSG00000021124.13	ENSMUST00000055262.12	Vti1b	Vti1b-201	Known	Known	None	0.44999998807907104	None	None	None	None
m54284U_191107_221739/26216147/ccs	PacBio_Cortex_Rep1	mm10_ERCC_SIRV	chr8	105758628	105716113	-	4	2253	26114	68275	ENSMUSG00000013150.15	ENSMUST00000155038.2	Gfod2	Gfod2-203	Known	Known	None	0.15000000596046448	None	None	None	None
m54284U_191109_043049/171769864/ccs	PacBio_Cortex_Rep2	mm10_ERCC_SIRV	chr12	79172465	79156329	-	6	1008	36371	637955	ENSMUSG00000021124.13	ENCODEMT000637955	Vti1b	ENCODEMT000637955	Known	NNC	None	0.44999998807907104	None	None	None	None
m54284U_191109_043049/173933727/ccs	PacBio_Cortex_Rep2	mm10_ERCC_SIRV	chr12	79172428	79156261	-	6	1007	36371	95631	ENSMUSG00000021124.13	ENSMUST00000055262.12	Vti1b	Vti1b-201	Known	Known	None	0.44999998807907104	None	None	None	None
m54284U_191107_221739/26412770/ccs	PacBio_Cortex_Rep1	mm10_ERCC_SIRV	chr8	105758652	105716113	-	3	2081	26114	68274	ENSMUSG00000013150.15	ENSMUST00000013294.15	Gfod2	Gfod2-201	Known	Known	None	0.15000000596046448	None	None	None	None
m54284U_191109_043049/176228034/ccs	PacBio_Cortex_Rep2	mm10_ERCC_SIRV	chr12	79172447	79156261	-	6	1026	36371	95631	ENSMUSG00000021124.13	ENSMUST00000055262.12	Vti1b	Vti1b-201	Known	Known	None	0.44999998807907104	None	None	None	None
m54284U_191109_043049/176685332/ccs	PacBio_Cortex_Rep2	mm10_ERCC_SIRV	chr12	79172447	79156261	-	6	1026	36371	95631	ENSMUSG00000021124.13	ENSMUST00000055262.12	Vti1b	Vti1b-201	Known	Known	None	0.44999998807907104	None	None	None	None
m54284U_191107_221739/26675587/ccs	PacBio_Cortex_Rep1	mm10_ERCC_SIRV	chr8	105758596	105716113	-	3	2025	26114	68274	ENSMUSG00000013150.15	ENSMUST00000013294.15	Gfod2	Gfod2-201	Known	Known	None	0.15000000596046448	None	None	None	None
m54284U_191109_043049/176818628/ccs	PacBio_Cortex_Rep2	mm10_ERCC_SIRV	chr12	79172441	79156261	-	6	1020	36371	95631	ENSMUSG00000021124.13	ENSMUST00000055262.12	Vti1b	Vti1b-201	Known	Known	None	0.44999998807907104	None	None	None	None
m54284U_191109_043049/178192444/ccs	PacBio_Cortex_Rep2	mm10_ERCC_SIRV	chr12	79172659	79156261	-	6	1238	36371	95631	ENSMUSG00000021124.13	ENSMUST00000055262.12	Vti1b	Vti1b-201	Known	Known	None	0.44999998807907104	None	None	None	None
m54284U_191107_221739/31655264/ccs	PacBio_Cortex_Rep1	mm10_ERCC_SIRV	chr8	105758605	105716113	-	3	2034	26114	68274	ENSMUSG00000013150.15	ENSMUST00000013294.15	Gfod2	Gfod2-201	Known	Known	None	0.15000000596046448	None	None	None	None
m54284U_191212_053548/1048760/ccs	PacBio_Hippocampus_Rep1	mm10_ERCC_SIRV	chr12	79172448	79156261	-	6	1027	36371	95631	ENSMUSG00000021124.13	ENSMUST00000055262.12	Vti1b	Vti1b-201	Known	Known	None	0.44999998807907104	None	None	None	None
m54284U_191212_053548/5965533/ccs	PacBio_Hippocampus_Rep1	mm10_ERCC_SIRV	chr12	79172685	79156261	-	6	1264	36371	95631	ENSMUSG00000021124.13	ENSMUST00000055262.12	Vti1b	Vti1b-201	Known	Known	None	0.44999998807907104	None	None	None	None
m54284U_191107_221739/34408551/ccs	PacBio_Cortex_Rep1	mm10_ERCC_SIRV	chr8	105758578	105716043	-	4	2315	26114	637950	ENSMUSG00000013150.15	ENCODEMT000637950	Gfod2	ENCODEMT000637950	Known	NIC	None	0.15000000596046448	None	None	None	None
m54284U_191212_053548/8652310/ccs	PacBio_Hippocampus_Rep1	mm10_ERCC_SIRV	chr12	79172458	79156261	-	6	1037	36371	95631	ENSMUSG00000021124.13	ENSMUST00000055262.12	Vti1b	Vti1b-201	Known	Known	None	0.44999998807907104	None	None	None	None
m54284U_191212_053548/8847949/ccs	PacBio_Hippocampus_Rep1	mm10_ERCC_SIRV	chr12	79172447	79156261	-	6	1026	36371	95631	ENSMUSG00000021124.13	ENSMUST00000055262.12	Vti1b	Vti1b-201	Known	Known	None	0.44999998807907104	None	None	None	None
m54284U_191107_221739/47121400/ccs	PacBio_Cortex_Rep1	mm10_ERCC_SIRV	chr8	105758622	105716113	-	3	2051	26114	68274	ENSMUSG00000013150.15	ENSMUST00000013294.15	Gfod2	Gfod2-201	Known	Known	None	0.15000000596046448	None	None	None	None
m54284U_191212_053548/13435608/ccs	PacBio_Hippocampus_Rep1	mm10_ERCC_SIRV	chr12	79172428	79156261	-	6	1007	36371	95631	ENSMUSG00000021124.13	ENSMUST00000055262.12	Vti1b	Vti1b-201	Known	Known	None	0.44999998807907104	None	None	None	None
m54284U_191212_053548/13698983/ccs	PacBio_Hippocampus_Rep1	mm10_ERCC_SIRV	chr12	79172464	79156261	-	6	1043	36371	95631	ENSMUSG00000021124.13	ENSMUST00000055262.12	Vti1b	Vti1b-201	Known	Known	None	0.44999998807907104	None	None	None	None
m54284U_191107_221739/86900882/ccs	PacBio_Cortex_Rep1	mm10_ERCC_SIRV	chr8	105758652	105716113	-	3	2081	26114	68274	ENSMUSG00000013150.15	ENSMUST00000013294.15	Gfod2	Gfod2-201	Known	Known	None	0.15000000596046448	None	None	None	None
m54284U_191212_053548/16515277/ccs	PacBio_Hippocampus_Rep1	mm10_ERCC_SIRV	chr12	79172433	79156261	-	6	1012	36371	95631	ENSMUSG00000021124.13	ENSMUST00000055262.12	Vti1b	Vti1b-201	Known	Known	None	0.44999998807907104	None	None	None	None
m54284U_191212_053548/24119842/ccs	PacBio_Hippocampus_Rep1	mm10_ERCC_SIRV	chr12	79172637	79156261	-	6	1216	36371	95631	ENSMUSG00000021124.13	ENSMUST00000055262.12	Vti1b	Vti1b-201	Known	Known	None	0.44999998807907104	None	None	None	None
m54284U_191107_221739/89916922/ccs	PacBio_Cortex_Rep1	mm10_ERCC_SIRV	chr8	105758641	105716113	-	3	2070	26114	68274	ENSMUSG00000013150.15	ENSMUST00000013294.15	Gfod2	Gfod2-201	Known	Known	None	0.15000000596046448	None	None	None	None
m54284U_191212_053548/24839433/ccs	PacBio_Hippocampus_Rep1	mm10_ERCC_SIRV	chr12	79172659	79156261	-	6	1238	36371	95631	ENSMUSG00000021124.13	ENSMUST00000055262.12	Vti1b	Vti1b-201	Known	Known	None	0.44999998807907104	None	None	None	None
m54284U_191212_053548/27724550/ccs	PacBio_Hippocampus_Rep1	mm10_ERCC_SIRV	chr12	79172448	79156261	-	6	1027	36371	95631	ENSMUSG00000021124.13	ENSMUST00000055262.12	Vti1b	Vti1b-201	Known	Known	None	0.44999998807907104	None	None	None	None
m54284U_191107_221739/90310439/ccs	PacBio_Cortex_Rep1	mm10_ERCC_SIRV	chr8	105758607	105716043	-	4	2344	26114	637950	ENSMUSG00000013150.15	ENCODEMT000637950	Gfod2	ENCODEMT000637950	Known	NIC	None	0.15000000596046448	None	None	None	None
m54284U_191212_053548/29230229/ccs	PacBio_Hippocampus_Rep1	mm10_ERCC_SIRV	chr12	79172457	79156261	-	6	1036	36371	95631	ENSMUSG00000021124.13	ENSMUST00000055262.12	Vti1b	Vti1b-201	Known	Known	None	0.44999998807907104	None	None	None	None
m54284U_191212_053548/30671737/ccs	PacBio_Hippocampus_Rep1	mm10_ERCC_SIRV	chr12	79172439	79156261	-	6	1018	36371	95631	ENSMUSG00000021124.13	ENSMUST00000055262.12	Vti1b	Vti1b-201	Known	Known	None	0.44999998807907104	None	None	None	None
m54284U_191107_221739/95356109/ccs	PacBio_Cortex_Rep1	mm10_ERCC_SIRV	chr8	105758607	105716113	-	3	2036	26114	68274	ENSMUSG00000013150.15	ENSMUST00000013294.15	Gfod2	Gfod2-201	Known	Known	None	0.15000000596046448	None	None	None	None
m54284U_191212_053548/33816932/ccs	PacBio_Hippocampus_Rep1	mm10_ERCC_SIRV	chr12	79172448	79156261	-	6	1027	36371	95631	ENSMUSG00000021124.13	ENSMUST00000055262.12	Vti1b	Vti1b-201	Known	Known	None	0.44999998807907104	None	None	None	None
m54284U_191212_053548/43385248/ccs	PacBio_Hippocampus_Rep1	mm10_ERCC_SIRV	chr12	79172447	79156261	-	6	1026	36371	95631	ENSMUSG00000021124.13	ENSMUST00000055262.12	Vti1b	Vti1b-201	Known	Known	None	0.44999998807907104	None	None	None	None
m54284U_191107_221739/96274045/ccs	PacBio_Cortex_Rep1	mm10_ERCC_SIRV	chr8	105758590	105716113	-	3	2019	26114	68274	ENSMUSG00000013150.15	ENSMUST00000013294.15	Gfod2	Gfod2-201	Known	Known	None	0.15000000596046448	None	None	None	None
m54284U_191212_053548/45417486/ccs	PacBio_Hippocampus_Rep1	mm10_ERCC_SIRV	chr12	79172448	79156261	-	6	1027	36371	95631	ENSMUSG00000021124.13	ENSMUST00000055262.12	Vti1b	Vti1b-201	Known	Known	None	0.44999998807907104	None	None	None	None
m54284U_191212_053548/45744194/ccs	PacBio_Hippocampus_Rep1	mm10_ERCC_SIRV	chr12	79172428	79156261	-	6	1007	36371	95631	ENSMUSG00000021124.13	ENSMUST00000055262.12	Vti1b	Vti1b-201	Known	Known	None	0.44999998807907104	None	None	None	None
m54284U_191107_221739/127076871/ccs	PacBio_Cortex_Rep1	mm10_ERCC_SIRV	chr8	105758656	105716113	-	5	2527	26114	637948	ENSMUSG00000013150.15	ENCODEMT000637948	Gfod2	ENCODEMT000637948	Known	NNC	None	0.15000000596046448	None	None	None	None
m54284U_191212_053548/52298542/ccs	PacBio_Hippocampus_Rep1	mm10_ERCC_SIRV	chr12	79172457	79156261	-	6	1036	36371	95631	ENSMUSG00000021124.13	ENSMUST00000055262.12	Vti1b	Vti1b-201	Known	Known	None	0.44999998807907104	None	None	None	None
m54284U_191212_053548/55772548/ccs	PacBio_Hippocampus_Rep1	mm10_ERCC_SIRV	chr12	79172422	79156261	-	6	1001	36371	95631	ENSMUSG00000021124.13	ENSMUST00000055262.12	Vti1b	Vti1b-201	Known	Known	None	0.44999998807907104	None	None	None	None
m54284U_191107_221739/147916516/ccs	PacBio_Cortex_Rep1	mm10_ERCC_SIRV	chr8	105758636	105716113	-	3	2065	26114	68274	ENSMUSG00000013150.15	ENSMUST00000013294.15	Gfod2	Gfod2-201	Known	Known	None	0.15000000596046448	None	None	None	None
m54284U_191212_053548/57673275/ccs	PacBio_Hippocampus_Rep1	mm10_ERCC_SIRV	chr12	79172458	79156261	-	6	1037	36371	95631	ENSMUSG00000021124.13	ENSMUST00000055262.12	Vti1b	Vti1b-201	Known	Known	None	0.44999998807907104	None	None	None	None
m54284U_191212_053548/59376252/ccs	PacBio_Hippocampus_Rep1	mm10_ERCC_SIRV	chr12	79172448	79156261	-	6	1027	36371	95631	ENSMUSG00000021124.13	ENSMUST00000055262.12	Vti1b	Vti1b-201	Known	Known	None	0.44999998807907104	None	None	None	None
m54284U_191107_221739/172556531/ccs	PacBio_Cortex_Rep1	mm10_ERCC_SIRV	chr8	105758629	105716113	-	3	2058	26114	68274	ENSMUSG00000013150.15	ENSMUST00000013294.15	Gfod2	Gfod2-201	Known	Known	None	0.15000000596046448	None	None	None	None
m54284U_191212_053548/61277283/ccs	PacBio_Hippocampus_Rep1	mm10_ERCC_SIRV	chr12	79172428	79156261	-	6	1007	36371	95631	ENSMUSG00000021124.13	ENSMUST00000055262.12	Vti1b	Vti1b-201	Known	Known	None	0.44999998807907104	None	None	None	None
m54284U_191212_053548/61736808/ccs	PacBio_Hippocampus_Rep1	mm10_ERCC_SIRV	chr12	79172440	79156261	-	6	1019	36371	95631	ENSMUSG00000021124.13	ENSMUST00000055262.12	Vti1b	Vti1b-201	Known	Known	None	0.44999998807907104	None	None	None	None
m54284U_191107_221739/174327633/ccs	PacBio_Cortex_Rep1	mm10_ERCC_SIRV	chr8	105758605	105716113	-	3	2034	26114	68274	ENSMUSG00000013150.15	ENSMUST00000013294.15	Gfod2	Gfod2-201	Known	Known	None	0.15000000596046448	None	None	None	None
m54284U_191212_053548/62064034/ccs	PacBio_Hippocampus_Rep1	mm10_ERCC_SIRV	chr12	79172441	79156261	-	6	1020	36371	95631	ENSMUSG00000021124.13	ENSMUST00000055262.12	Vti1b	Vti1b-201	Known	Known	None	0.44999998807907104	None	None	None	None
m54284U_191212_053548/63046959/ccs	PacBio_Hippocampus_Rep1	mm10_ERCC_SIRV	chr12	79172664	79156261	-	6	1243	36371	95631	ENSMUSG00000021124.13	ENSMUST00000055262.12	Vti1b	Vti1b-201	Known	Known	None	0.44999998807907104	None	None	None	None
m54284U_191109_043049/3080942/ccs	PacBio_Cortex_Rep2	mm10_ERCC_SIRV	chr8	105758548	105716113	-	3	1977	26114	68274	ENSMUSG00000013150.15	ENSMUST00000013294.15	Gfod2	Gfod2-201	Known	Known	None	0.15000000596046448	None	None	None	None
m54284U_191212_053548/67438151/ccs	PacBio_Hippocampus_Rep1	mm10_ERCC_SIRV	chr12	79172448	79156261	-	6	1027	36371	95631	ENSMUSG00000021124.13	ENSMUST00000055262.12	Vti1b	Vti1b-201	Known	Known	None	0.44999998807907104	None	None	None	None
m54284U_191212_053548/72352495/ccs	PacBio_Hippocampus_Rep1	mm10_ERCC_SIRV	chr12	79172447	79156261	-	6	1026	36371	95631	ENSMUSG00000021124.13	ENSMUST00000055262.12	Vti1b	Vti1b-201	Known	Known	None	0.44999998807907104	None	None	None	None
m54284U_191109_043049/47844026/ccs	PacBio_Cortex_Rep2	mm10_ERCC_SIRV	chr8	105758628	105716113	-	3	2057	26114	68274	ENSMUSG00000013150.15	ENSMUST00000013294.15	Gfod2	Gfod2-201	Known	Known	None	0.15000000596046448	None	None	None	None
m54284U_191212_053548/73205691/ccs	PacBio_Hippocampus_Rep1	mm10_ERCC_SIRV	chr12	79172448	79156261	-	6	1027	36371	95631	ENSMUSG00000021124.13	ENSMUST00000055262.12	Vti1b	Vti1b-201	Known	Known	None	0.44999998807907104	None	None	None	None
m54284U_191212_053548/79628093/ccs	PacBio_Hippocampus_Rep1	mm10_ERCC_SIRV	chr12	79172448	79156261	-	6	1027	36371	95631	ENSMUSG00000021124.13	ENSMUST00000055262.12	Vti1b	Vti1b-201	Known	Known	None	0.44999998807907104	None	None	None	None
m54284U_191109_043049/128058229/ccs	PacBio_Cortex_Rep2	mm10_ERCC_SIRV	chr8	105758627	105716113	-	3	2056	26114	68274	ENSMUSG00000013150.15	ENSMUST00000013294.15	Gfod2	Gfod2-201	Known	Known	None	0.15000000596046448	None	None	None	None
m54284U_191212_053548/81200137/ccs	PacBio_Hippocampus_Rep1	mm10_ERCC_SIRV	chr12	79172425	79156261	-	6	1004	36371	95631	ENSMUSG00000021124.13	ENSMUST00000055262.12	Vti1b	Vti1b-201	Known	Known	None	0.44999998807907104	None	None	None	None
m54284U_191212_053548/82576221/ccs	PacBio_Hippocampus_Rep1	mm10_ERCC_SIRV	chr12	79172458	79156261	-	6	1037	36371	95631	ENSMUSG00000021124.13	ENSMUST00000055262.12	Vti1b	Vti1b-201	Known	Known	None	0.44999998807907104	None	None	None	None
m54284U_191109_043049/134087369/ccs	PacBio_Cortex_Rep2	mm10_ERCC_SIRV	chr8	105758521	105716113	-	3	1950	26114	68274	ENSMUSG00000013150.15	ENSMUST00000013294.15	Gfod2	Gfod2-201	Known	Known	None	0.15000000596046448	None	None	None	None
m54284U_191212_053548/86312276/ccs	PacBio_Hippocampus_Rep1	mm10_ERCC_SIRV	chr12	79166408	79156329	-	5	800	36371	637954	ENSMUSG00000021124.13	ENCODEMT000637954	Vti1b	ENCODEMT000637954	Known	ISM	Suffix	0.44999998807907104	None	None	None	None
m54284U_191212_053548/87753769/ccs	PacBio_Hippocampus_Rep1	mm10_ERCC_SIRV	chr12	79172439	79156261	-	6	1018	36371	95631	ENSMUSG00000021124.13	ENSMUST00000055262.12	Vti1b	Vti1b-201	Known	Known	None	0.44999998807907104	None	None	None	None
m54284U_191109_043049/157811413/ccs	PacBio_Cortex_Rep2	mm10_ERCC_SIRV	chr8	105758596	105716113	-	3	2025	26114	68274	ENSMUSG00000013150.15	ENSMUST00000013294.15	Gfod2	Gfod2-201	Known	Known	None	0.15000000596046448	None	None	None	None
m54284U_191212_053548/88474448/ccs	PacBio_Hippocampus_Rep1	mm10_ERCC_SIRV	chr12	79172422	79156261	-	6	1001	36371	95631	ENSMUSG00000021124.13	ENSMUST00000055262.12	Vti1b	Vti1b-201	Known	Known	None	0.44999998807907104	None	None	None	None
m54284U_191212_053548/91226866/ccs	PacBio_Hippocampus_Rep1	mm10_ERCC_SIRV	chr12	79172442	79156261	-	6	1021	36371	95631	ENSMUSG00000021124.13	ENSMUST00000055262.12	Vti1b	Vti1b-201	Known	Known	None	0.44999998807907104	None	None	None	None
m54284U_191109_043049/161285888/ccs	PacBio_Cortex_Rep2	mm10_ERCC_SIRV	chr8	105758644	105716113	-	3	2073	26114	68274	ENSMUSG00000013150.15	ENSMUST00000013294.15	Gfod2	Gfod2-201	Known	Known	None	0.15000000596046448	None	None	None	None
m54284U_191212_053548/94308020/ccs	PacBio_Hippocampus_Rep1	mm10_ERCC_SIRV	chr12	79172457	79156261	-	6	1036	36371	95631	ENSMUSG00000021124.13	ENSMUST00000055262.12	Vti1b	Vti1b-201	Known	Known	None	0.44999998807907104	None	None	None	None
m54284U_191212_053548/94701563/ccs	PacBio_Hippocampus_Rep1	mm10_ERCC_SIRV	chr12	79172419	79156261	-	6	998	36371	95631	ENSMUSG00000021124.13	ENSMUST00000055262.12	Vti1b	Vti1b-201	Known	Known	None	0.44999998807907104	None	None	None	None
m54284U_191212_053548/28968095/ccs	PacBio_Hippocampus_Rep1	mm10_ERCC_SIRV	chr8	105758584	105716113	-	3	2013	26114	68274	ENSMUSG00000013150.15	ENSMUST00000013294.15	Gfod2	Gfod2-201	Known	Known	None	0.15000000596046448	None	None	None	None
m54284U_191212_053548/99615026/ccs	PacBio_Hippocampus_Rep1	mm10_ERCC_SIRV	chr12	79172429	79156261	-	6	1008	36371	95631	ENSMUSG00000021124.13	ENSMUST00000055262.12	Vti1b	Vti1b-201	Known	Known	None	0.44999998807907104	None	None	None	None
m54284U_191212_053548/35979818/ccs	PacBio_Hippocampus_Rep1	mm10_ERCC_SIRV	chr8	105758605	105716113	-	3	2034	26114	68274	ENSMUSG00000013150.15	ENSMUST00000013294.15	Gfod2	Gfod2-201	Known	Known	None	0.15000000596046448	None	None	None	None
m54284U_191212_053548/100731154/ccs	PacBio_Hippocampus_Rep1	mm10_ERCC_SIRV	chr12	79172428	79156261	-	6	1007	36371	95631	ENSMUSG00000021124.13	ENSMUST00000055262.12	Vti1b	Vti1b-201	Known	Known	None	0.44999998807907104	None	None	None	None
m54284U_191212_053548/101255314/ccs	PacBio_Hippocampus_Rep1	mm10_ERCC_SIRV	chr12	79172659	79156261	-	6	1238	36371	95631	ENSMUSG00000021124.13	ENSMUST00000055262.12	Vti1b	Vti1b-201	Known	Known	None	0.44999998807907104	None	None	None	None
m54284U_191212_053548/79757849/ccs	PacBio_Hippocampus_Rep1	mm10_ERCC_SIRV	chr8	105758607	105716113	-	3	2036	26114	68274	ENSMUSG00000013150.15	ENSMUST00000013294.15	Gfod2	Gfod2-201	Known	Known	None	0.15000000596046448	None	None	None	None
m54284U_191212_053548/103219483/ccs	PacBio_Hippocampus_Rep1	mm10_ERCC_SIRV	chr12	79172436	79156261	-	6	1015	36371	95631	ENSMUSG00000021124.13	ENSMUST00000055262.12	Vti1b	Vti1b-201	Known	Known	None	0.44999998807907104	None	None	None	None
m54284U_191212_053548/107350746/ccs	PacBio_Hippocampus_Rep1	mm10_ERCC_SIRV	chr12	79172447	79156261	-	6	1026	36371	95631	ENSMUSG00000021124.13	ENSMUST00000055262.12	Vti1b	Vti1b-201	Known	Known	None	0.44999998807907104	None	None	None	None
m54284U_191212_053548/82903444/ccs	PacBio_Hippocampus_Rep1	mm10_ERCC_SIRV	chr8	105758641	105716113	-	3	2070	26114	68274	ENSMUSG00000013150.15	ENSMUST00000013294.15	Gfod2	Gfod2-201	Known	Known	None	0.15000000596046448	None	None	None	None
m54284U_191212_053548/108921963/ccs	PacBio_Hippocampus_Rep1	mm10_ERCC_SIRV	chr12	79172448	79156261	-	6	1027	36371	95631	ENSMUSG00000021124.13	ENSMUST00000055262.12	Vti1b	Vti1b-201	Known	Known	None	0.44999998807907104	None	None	None	None
m54284U_191212_053548/110559639/ccs	PacBio_Hippocampus_Rep1	mm10_ERCC_SIRV	chr12	79172436	79156261	-	6	1015	36371	95631	ENSMUSG00000021124.13	ENSMUST00000055262.12	Vti1b	Vti1b-201	Known	Known	None	0.44999998807907104	None	None	None	None
m54284U_191212_053548/92406695/ccs	PacBio_Hippocampus_Rep1	mm10_ERCC_SIRV	chr8	105758614	105716113	-	3	2043	26114	68274	ENSMUSG00000013150.15	ENSMUST00000013294.15	Gfod2	Gfod2-201	Known	Known	None	0.15000000596046448	None	None	None	None
m54284U_191212_053548/110823151/ccs	PacBio_Hippocampus_Rep1	mm10_ERCC_SIRV	chr12	79172659	79156261	-	6	1238	36371	95631	ENSMUSG00000021124.13	ENSMUST00000055262.12	Vti1b	Vti1b-201	Known	Known	None	0.44999998807907104	None	None	None	None
m54284U_191212_053548/115475087/ccs	PacBio_Hippocampus_Rep1	mm10_ERCC_SIRV	chr12	79172447	79156261	-	6	1026	36371	95631	ENSMUSG00000021124.13	ENSMUST00000055262.12	Vti1b	Vti1b-201	Known	Known	None	0.44999998807907104	None	None	None	None
m54284U_191212_053548/122226147/ccs	PacBio_Hippocampus_Rep1	mm10_ERCC_SIRV	chr8	105758671	105716113	-	5	2542	26114	637948	ENSMUSG00000013150.15	ENCODEMT000637948	Gfod2	ENCODEMT000637948	Known	NNC	None	0.15000000596046448	None	None	None	None
m54284U_191212_053548/119210490/ccs	PacBio_Hippocampus_Rep1	mm10_ERCC_SIRV	chr12	79172421	79156261	-	6	1000	36371	95631	ENSMUSG00000021124.13	ENSMUST00000055262.12	Vti1b	Vti1b-201	Known	Known	None	0.44999998807907104	None	None	None	None
m54284U_191212_053548/119670420/ccs	PacBio_Hippocampus_Rep1	mm10_ERCC_SIRV	chr12	79172694	79156261	-	6	1273	36371	95631	ENSMUSG00000021124.13	ENSMUST00000055262.12	Vti1b	Vti1b-201	Known	Known	None	0.44999998807907104	None	None	None	None
m54284U_191212_053548/152109080/ccs	PacBio_Hippocampus_Rep1	mm10_ERCC_SIRV	chr8	105758621	105716113	-	3	2050	26114	68274	ENSMUSG00000013150.15	ENSMUST00000013294.15	Gfod2	Gfod2-201	Known	Known	None	0.15000000596046448	None	None	None	None
m54284U_191212_053548/123865286/ccs	PacBio_Hippocampus_Rep1	mm10_ERCC_SIRV	chr12	79172442	79156261	-	6	1021	36371	95631	ENSMUSG00000021124.13	ENSMUST00000055262.12	Vti1b	Vti1b-201	Known	Known	None	0.44999998807907104	None	None	None	None
m54284U_191212_053548/126486841/ccs	PacBio_Hippocampus_Rep1	mm10_ERCC_SIRV	chr12	79172447	79156261	-	5	2302	36371	637967	ENSMUSG00000021124.13	ENCODEMT000637967	Vti1b	ENCODEMT000637967	Known	ISM	Prefix	0.44999998807907104	None	None	None	None
m54284U_191212_053548/155387883/ccs	PacBio_Hippocampus_Rep1	mm10_ERCC_SIRV	chr8	105758613	105716113	-	4	2238	26114	68275	ENSMUSG00000013150.15	ENSMUST00000155038.2	Gfod2	Gfod2-203	Known	Known	None	0.15000000596046448	None	None	None	None
m54284U_191212_053548/134087942/ccs	PacBio_Hippocampus_Rep1	mm10_ERCC_SIRV	chr12	79172448	79156261	-	6	1021	36371	95631	ENSMUSG00000021124.13	ENSMUST00000055262.12	Vti1b	Vti1b-201	Known	Known	None	0.44999998807907104	None	None	None	None
m54284U_191212_053548/134547169/ccs	PacBio_Hippocampus_Rep1	mm10_ERCC_SIRV	chr12	79172421	79156261	-	6	1000	36371	95631	ENSMUSG00000021124.13	ENSMUST00000055262.12	Vti1b	Vti1b-201	Known	Known	None	0.44999998807907104	None	None	None	None
m54284U_191213_120042/14091294/ccs	PacBio_Hippocampus_Rep2	mm10_ERCC_SIRV	chr8	105758655	105716113	-	3	2084	26114	68274	ENSMUSG00000013150.15	ENSMUST00000013294.15	Gfod2	Gfod2-201	Known	Known	None	0.15000000596046448	None	None	None	None
m54284U_191212_053548/134875845/ccs	PacBio_Hippocampus_Rep1	mm10_ERCC_SIRV	chr12	79172428	79156261	-	6	1007	36371	95631	ENSMUSG00000021124.13	ENSMUST00000055262.12	Vti1b	Vti1b-201	Known	Known	None	0.44999998807907104	None	None	None	None
m54284U_191212_053548/135661572/ccs	PacBio_Hippocampus_Rep1	mm10_ERCC_SIRV	chr12	79172448	79156261	-	6	1027	36371	95631	ENSMUSG00000021124.13	ENSMUST00000055262.12	Vti1b	Vti1b-201	Known	Known	None	0.44999998807907104	None	None	None	None
m54284U_191213_120042/37749667/ccs	PacBio_Hippocampus_Rep2	mm10_ERCC_SIRV	chr8	105758598	105716113	-	3	2027	26114	68274	ENSMUSG00000013150.15	ENSMUST00000013294.15	Gfod2	Gfod2-201	Known	Known	None	0.15000000596046448	None	None	None	None
m54284U_191212_053548/136118586/ccs	PacBio_Hippocampus_Rep1	mm10_ERCC_SIRV	chr12	79172448	79156261	-	6	1027	36371	95631	ENSMUSG00000021124.13	ENSMUST00000055262.12	Vti1b	Vti1b-201	Known	Known	None	0.44999998807907104	None	None	None	None
m54284U_191212_053548/136380603/ccs	PacBio_Hippocampus_Rep1	mm10_ERCC_SIRV	chr12	79172428	79156261	-	6	1007	36371	95631	ENSMUSG00000021124.13	ENSMUST00000055262.12	Vti1b	Vti1b-201	Known	Known	None	0.44999998807907104	None	None	None	None
m54284U_191213_120042/50661445/ccs	PacBio_Hippocampus_Rep2	mm10_ERCC_SIRV	chr8	105758605	105716113	-	4	2230	26114	68275	ENSMUSG00000013150.15	ENSMUST00000155038.2	Gfod2	Gfod2-203	Known	Known	None	0.15000000596046448	None	None	None	None
m54284U_191212_053548/138414744/ccs	PacBio_Hippocampus_Rep1	mm10_ERCC_SIRV	chr12	79172448	79156261	-	6	1027	36371	95631	ENSMUSG00000021124.13	ENSMUST00000055262.12	Vti1b	Vti1b-201	Known	Known	None	0.44999998807907104	None	None	None	None
m54284U_191212_053548/138806134/ccs	PacBio_Hippocampus_Rep1	mm10_ERCC_SIRV	chr12	79172448	79156261	-	6	1027	36371	95631	ENSMUSG00000021124.13	ENSMUST00000055262.12	Vti1b	Vti1b-201	Known	Known	None	0.44999998807907104	None	None	None	None
m54284U_191213_120042/52823708/ccs	PacBio_Hippocampus_Rep2	mm10_ERCC_SIRV	chr8	105758624	105716041	-	5	2483	26114	637957	ENSMUSG00000013150.15	ENCODEMT000637957	Gfod2	ENCODEMT000637957	Known	NNC	None	0.15000000596046448	None	None	None	None
m54284U_191212_053548/141689785/ccs	PacBio_Hippocampus_Rep1	mm10_ERCC_SIRV	chr12	79172441	79156261	-	6	1020	36371	95631	ENSMUSG00000021124.13	ENSMUST00000055262.12	Vti1b	Vti1b-201	Known	Known	None	0.44999998807907104	None	None	None	None
m54284U_191212_053548/144376795/ccs	PacBio_Hippocampus_Rep1	mm10_ERCC_SIRV	chr12	79172457	79156261	-	5	977	36371	95632	ENSMUSG00000021124.13	ENSMUST00000162789.8	Vti1b	Vti1b-203	Known	Known	None	0.44999998807907104	None	None	None	None
m54284U_191213_120042/56690636/ccs	PacBio_Hippocampus_Rep2	mm10_ERCC_SIRV	chr8	105758606	105716113	-	3	2035	26114	68274	ENSMUSG00000013150.15	ENSMUST00000013294.15	Gfod2	Gfod2-201	Known	Known	None	0.15000000596046448	None	None	None	None
m54284U_191212_053548/145165146/ccs	PacBio_Hippocampus_Rep1	mm10_ERCC_SIRV	chr12	79172437	79156261	-	6	1016	36371	95631	ENSMUSG00000021124.13	ENSMUST00000055262.12	Vti1b	Vti1b-201	Known	Known	None	0.44999998807907104	None	None	None	None
m54284U_191212_053548/146606645/ccs	PacBio_Hippocampus_Rep1	mm10_ERCC_SIRV	chr12	79172457	79156261	-	6	1036	36371	95631	ENSMUSG00000021124.13	ENSMUST00000055262.12	Vti1b	Vti1b-201	Known	Known	None	0.44999998807907104	None	None	None	None
m54284U_191213_120042/82970972/ccs	PacBio_Hippocampus_Rep2	mm10_ERCC_SIRV	chr8	105758617	105716113	-	3	2046	26114	68274	ENSMUSG00000013150.15	ENSMUST00000013294.15	Gfod2	Gfod2-201	Known	Known	None	0.15000000596046448	None	None	None	None
m54284U_191212_053548/147851918/ccs	PacBio_Hippocampus_Rep1	mm10_ERCC_SIRV	chr12	79172439	79156261	-	6	1018	36371	95631	ENSMUSG00000021124.13	ENSMUST00000055262.12	Vti1b	Vti1b-201	Known	Known	None	0.44999998807907104	None	None	None	None
m54284U_191212_053548/148900547/ccs	PacBio_Hippocampus_Rep1	mm10_ERCC_SIRV	chr12	79172452	79156261	-	6	1031	36371	95631	ENSMUSG00000021124.13	ENSMUST00000055262.12	Vti1b	Vti1b-201	Known	Known	None	0.44999998807907104	None	None	None	None
m54284U_191213_120042/85461736/ccs	PacBio_Hippocampus_Rep2	mm10_ERCC_SIRV	chr8	105758577	105716043	-	4	2314	26114	637950	ENSMUSG00000013150.15	ENCODEMT000637950	Gfod2	ENCODEMT000637950	Known	NIC	None	0.15000000596046448	None	None	None	None
m54284U_191212_053548/149161939/ccs	PacBio_Hippocampus_Rep1	mm10_ERCC_SIRV	chr12	79172423	79156261	-	6	1002	36371	95631	ENSMUSG00000021124.13	ENSMUST00000055262.12	Vti1b	Vti1b-201	Known	Known	None	0.44999998807907104	None	None	None	None
m54284U_191212_053548/149751733/ccs	PacBio_Hippocampus_Rep1	mm10_ERCC_SIRV	chr12	79172422	79156261	-	6	1001	36371	95631	ENSMUSG00000021124.13	ENSMUST00000055262.12	Vti1b	Vti1b-201	Known	Known	None	0.44999998807907104	None	None	None	None
m54284U_191213_120042/111543039/ccs	PacBio_Hippocampus_Rep2	mm10_ERCC_SIRV	chr8	105722986	105716113	-	2	1676	26114	637968	ENSMUSG00000013150.15	ENCODEMT000637968	Gfod2	ENCODEMT000637968	Known	ISM	Suffix	0.15000000596046448	None	None	None	None
m54284U_191212_053548/151650336/ccs	PacBio_Hippocampus_Rep1	mm10_ERCC_SIRV	chr12	79172440	79156261	-	6	1019	36371	95631	ENSMUSG00000021124.13	ENSMUST00000055262.12	Vti1b	Vti1b-201	Known	Known	None	0.44999998807907104	None	None	None	None
m54284U_191212_053548/155191735/ccs	PacBio_Hippocampus_Rep1	mm10_ERCC_SIRV	chr12	79172458	79156261	-	6	1037	36371	95631	ENSMUSG00000021124.13	ENSMUST00000055262.12	Vti1b	Vti1b-201	Known	Known	None	0.44999998807907104	None	None	None	None
m54284U_191213_120042/114952848/ccs	PacBio_Hippocampus_Rep2	mm10_ERCC_SIRV	chr8	105758593	105716113	-	3	2022	26114	68274	ENSMUSG00000013150.15	ENSMUST00000013294.15	Gfod2	Gfod2-201	Known	Known	None	0.15000000596046448	None	None	None	None
m54284U_191212_053548/155911817/ccs	PacBio_Hippocampus_Rep1	mm10_ERCC_SIRV	chr12	79172682	79156261	-	6	1261	36371	95631	ENSMUSG00000021124.13	ENSMUST00000055262.12	Vti1b	Vti1b-201	Known	Known	None	0.44999998807907104	None	None	None	None
m54284U_191212_053548/156436242/ccs	PacBio_Hippocampus_Rep1	mm10_ERCC_SIRV	chr12	79172453	79156261	-	6	1032	36371	95631	ENSMUSG00000021124.13	ENSMUST00000055262.12	Vti1b	Vti1b-201	Known	Known	None	0.44999998807907104	None	None	None	None
m54284U_191213_120042/120654169/ccs	PacBio_Hippocampus_Rep2	mm10_ERCC_SIRV	chr8	105758641	105716113	-	5	2512	26114	637948	ENSMUSG00000013150.15	ENCODEMT000637948	Gfod2	ENCODEMT000637948	Known	NNC	None	0.15000000596046448	None	None	None	None
m54284U_191212_053548/165544254/ccs	PacBio_Hippocampus_Rep1	mm10_ERCC_SIRV	chr12	79172447	79156261	-	6	1026	36371	95631	ENSMUSG00000021124.13	ENSMUST00000055262.12	Vti1b	Vti1b-201	Known	Known	None	0.44999998807907104	None	None	None	None
m54284U_191212_053548/178129399/ccs	PacBio_Hippocampus_Rep1	mm10_ERCC_SIRV	chr12	79172441	79156261	-	6	1020	36371	95631	ENSMUSG00000021124.13	ENSMUST00000055262.12	Vti1b	Vti1b-201	Known	Known	None	0.44999998807907104	None	None	None	None
m54284U_191213_120042/137693000/ccs	PacBio_Hippocampus_Rep2	mm10_ERCC_SIRV	chr8	105758575	105716113	-	3	2004	26114	68274	ENSMUSG00000013150.15	ENSMUST00000013294.15	Gfod2	Gfod2-201	Known	Known	None	0.15000000596046448	None	None	None	None
m54284U_191212_053548/178325866/ccs	PacBio_Hippocampus_Rep1	mm10_ERCC_SIRV	chr12	79172451	79156261	-	6	1030	36371	95631	ENSMUSG00000021124.13	ENSMUST00000055262.12	Vti1b	Vti1b-201	Known	Known	None	0.44999998807907104	None	None	None	None
m54284U_191212_053548/179177842/ccs	PacBio_Hippocampus_Rep1	mm10_ERCC_SIRV	chr12	79172466	79156261	-	6	1045	36371	95631	ENSMUSG00000021124.13	ENSMUST00000055262.12	Vti1b	Vti1b-201	Known	Known	None	0.44999998807907104	None	None	None	None
m54284U_191213_120042/145425863/ccs	PacBio_Hippocampus_Rep2	mm10_ERCC_SIRV	chr8	105758605	105716113	-	3	2028	26114	68274	ENSMUSG00000013150.15	ENSMUST00000013294.15	Gfod2	Gfod2-201	Known	Known	None	0.15000000596046448	None	None	None	None
m54284U_191213_120042/461047/ccs	PacBio_Hippocampus_Rep2	mm10_ERCC_SIRV	chr12	79172429	79156261	-	6	1008	36371	95631	ENSMUSG00000021124.13	ENSMUST00000055262.12	Vti1b	Vti1b-201	Known	Known	None	0.44999998807907104	None	None	None	None
m54284U_191213_120042/1770046/ccs	PacBio_Hippocampus_Rep2	mm10_ERCC_SIRV	chr12	79172451	79156261	-	6	1030	36371	95631	ENSMUSG00000021124.13	ENSMUST00000055262.12	Vti1b	Vti1b-201	Known	Known	None	0.44999998807907104	None	None	None	None
m54284U_191213_120042/163054406/ccs	PacBio_Hippocampus_Rep2	mm10_ERCC_SIRV	chr8	105758691	105716113	-	5	2562	26114	637948	ENSMUSG00000013150.15	ENCODEMT000637948	Gfod2	ENCODEMT000637948	Known	NNC	None	0.15000000596046448	None	None	None	None
m54284U_191213_120042/3213129/ccs	PacBio_Hippocampus_Rep2	mm10_ERCC_SIRV	chr12	79172694	79156261	-	6	1273	36371	95631	ENSMUSG00000021124.13	ENSMUST00000055262.12	Vti1b	Vti1b-201	Known	Known	None	0.44999998807907104	None	None	None	None
m54284U_191213_120042/4524449/ccs	PacBio_Hippocampus_Rep2	mm10_ERCC_SIRV	chr12	79172422	79156261	-	6	1001	36371	95631	ENSMUSG00000021124.13	ENSMUST00000055262.12	Vti1b	Vti1b-201	Known	Known	None	0.44999998807907104	None	None	None	None
m54284U_191213_120042/172820762/ccs	PacBio_Hippocampus_Rep2	mm10_ERCC_SIRV	chr8	105758596	105716113	-	4	2221	26114	68275	ENSMUSG00000013150.15	ENSMUST00000155038.2	Gfod2	Gfod2-203	Known	Known	None	0.15000000596046448	None	None	None	None
m54284U_191213_120042/6423467/ccs	PacBio_Hippocampus_Rep2	mm10_ERCC_SIRV	chr12	79172458	79156261	-	6	1037	36371	95631	ENSMUSG00000021124.13	ENSMUST00000055262.12	Vti1b	Vti1b-201	Known	Known	None	0.44999998807907104	None	None	None	None
m54284U_191213_120042/6619972/ccs	PacBio_Hippocampus_Rep2	mm10_ERCC_SIRV	chr12	79172447	79156261	-	6	1026	36371	95631	ENSMUSG00000021124.13	ENSMUST00000055262.12	Vti1b	Vti1b-201	Known	Known	None	0.44999998807907104	None	None	None	None
m54284U_191213_120042/177145515/ccs	PacBio_Hippocampus_Rep2	mm10_ERCC_SIRV	chr8	105758605	105716113	-	3	2034	26114	68274	ENSMUSG00000013150.15	ENSMUST00000013294.15	Gfod2	Gfod2-201	Known	Known	None	0.15000000596046448	None	None	None	None
m54284U_191213_120042/9242516/ccs	PacBio_Hippocampus_Rep2	mm10_ERCC_SIRV	chr12	79172680	79156261	-	6	1259	36371	95631	ENSMUSG00000021124.13	ENSMUST00000055262.12	Vti1b	Vti1b-201	Known	Known	None	0.44999998807907104	None	None	None	None
m54284U_191213_120042/9242518/ccs	PacBio_Hippocampus_Rep2	mm10_ERCC_SIRV	chr12	79172422	79156261	-	6	995	36371	95631	ENSMUSG00000021124.13	ENSMUST00000055262.12	Vti1b	Vti1b-201	Known	Known	None	0.44999998807907104	None	None	None	None
m54284U_191109_043049/39322194/ccs	PacBio_Cortex_Rep2	mm10_ERCC_SIRV	chr8	105758607	105716115	-	3	2034	26114	68274	ENSMUSG00000013150.15	ENSMUST00000013294.15	Gfod2	Gfod2-201	Known	Known	None	0.20000000298023224	None	None	None	None
m54284U_191213_120042/9896452/ccs	PacBio_Hippocampus_Rep2	mm10_ERCC_SIRV	chr12	79172442	79156261	-	6	1021	36371	95631	ENSMUSG00000021124.13	ENSMUST00000055262.12	Vti1b	Vti1b-201	Known	Known	None	0.44999998807907104	None	None	None	None
m54284U_191213_120042/12518216/ccs	PacBio_Hippocampus_Rep2	mm10_ERCC_SIRV	chr12	79172448	79156261	-	6	1027	36371	95631	ENSMUSG00000021124.13	ENSMUST00000055262.12	Vti1b	Vti1b-201	Known	Known	None	0.44999998807907104	None	None	None	None
m54284U_191213_120042/84411195/ccs	PacBio_Hippocampus_Rep2	mm10_ERCC_SIRV	chr8	105758614	105716115	-	3	2041	26114	68274	ENSMUSG00000013150.15	ENSMUST00000013294.15	Gfod2	Gfod2-201	Known	Known	None	0.20000000298023224	None	None	None	None
m54284U_191213_120042/12651343/ccs	PacBio_Hippocampus_Rep2	mm10_ERCC_SIRV	chr12	79172448	79156261	-	6	1027	36371	95631	ENSMUSG00000021124.13	ENSMUST00000055262.12	Vti1b	Vti1b-201	Known	Known	None	0.44999998807907104	None	None	None	None
m54284U_191213_120042/13109488/ccs	PacBio_Hippocampus_Rep2	mm10_ERCC_SIRV	chr12	79172467	79156261	-	6	1046	36371	95631	ENSMUSG00000021124.13	ENSMUST00000055262.12	Vti1b	Vti1b-201	Known	Known	None	0.44999998807907104	None	None	None	None
m54284U_191213_120042/136448284/ccs	PacBio_Hippocampus_Rep2	mm10_ERCC_SIRV	chr8	105758588	105716115	-	3	2015	26114	68274	ENSMUSG00000013150.15	ENSMUST00000013294.15	Gfod2	Gfod2-201	Known	Known	None	0.20000000298023224	None	None	None	None
m54284U_191213_120042/13109800/ccs	PacBio_Hippocampus_Rep2	mm10_ERCC_SIRV	chr12	79172445	79156261	-	7	1111	36371	637929	ENSMUSG00000021124.13	ENCODEMT000637929	Vti1b	ENCODEMT000637929	Known	NNC	None	0.44999998807907104	None	None	None	None
m54284U_191213_120042/14616087/ccs	PacBio_Hippocampus_Rep2	mm10_ERCC_SIRV	chr12	79172480	79156261	-	6	1059	36371	95631	ENSMUSG00000021124.13	ENSMUST00000055262.12	Vti1b	Vti1b-201	Known	Known	None	0.44999998807907104	None	None	None	None
m54284U_191107_221739/101255747/ccs	PacBio_Cortex_Rep1	mm10_ERCC_SIRV	chr8	105758669	105716116	-	5	2527	26114	637948	ENSMUSG00000013150.15	ENCODEMT000637948	Gfod2	ENCODEMT000637948	Known	NNC	None	0.25	None	None	None	None
m54284U_191213_120042/15729618/ccs	PacBio_Hippocampus_Rep2	mm10_ERCC_SIRV	chr12	79172451	79156261	-	6	1030	36371	95631	ENSMUSG00000021124.13	ENSMUST00000055262.12	Vti1b	Vti1b-201	Known	Known	None	0.44999998807907104	None	None	None	None
m54284U_191213_120042/18089773/ccs	PacBio_Hippocampus_Rep2	mm10_ERCC_SIRV	chr12	79172457	79156261	-	6	1036	36371	95631	ENSMUSG00000021124.13	ENSMUST00000055262.12	Vti1b	Vti1b-201	Known	Known	None	0.44999998807907104	None	None	None	None
m54284U_191107_221739/75302016/ccs	PacBio_Cortex_Rep1	mm10_ERCC_SIRV	chr8	105758620	105716117	-	5	2487	26114	637948	ENSMUSG00000013150.15	ENCODEMT000637948	Gfod2	ENCODEMT000637948	Known	NNC	None	0.25	None	None	None	None
m54284U_191213_120042/18484063/ccs	PacBio_Hippocampus_Rep2	mm10_ERCC_SIRV	chr12	79172436	79156261	-	6	1015	36371	95631	ENSMUSG00000021124.13	ENSMUST00000055262.12	Vti1b	Vti1b-201	Known	Known	None	0.44999998807907104	None	None	None	None
m54284U_191107_221739/100991281/ccs	PacBio_Cortex_Rep1	mm10_ERCC_SIRV	chr8	105758603	105716047	-	4	2336	26114	637950	ENSMUSG00000013150.15	ENCODEMT000637950	Gfod2	ENCODEMT000637950	Known	NIC	None	0.25	None	None	None	None
m54284U_191213_120042/19138095/ccs	PacBio_Hippocampus_Rep2	mm10_ERCC_SIRV	chr12	79172428	79156261	-	6	1007	36371	95631	ENSMUSG00000021124.13	ENSMUST00000055262.12	Vti1b	Vti1b-201	Known	Known	None	0.44999998807907104	None	None	None	None
m54284U_191213_120042/19727292/ccs	PacBio_Hippocampus_Rep2	mm10_ERCC_SIRV	chr12	79172447	79156261	-	6	1026	36371	95631	ENSMUSG00000021124.13	ENSMUST00000055262.12	Vti1b	Vti1b-201	Known	Known	None	0.44999998807907104	None	None	None	None
m54284U_191107_221739/160434071/ccs	PacBio_Cortex_Rep1	mm10_ERCC_SIRV	chr8	105758628	105716117	-	3	2053	26114	68274	ENSMUSG00000013150.15	ENSMUST00000013294.15	Gfod2	Gfod2-201	Known	Known	None	0.25	None	None	None	None
m54284U_191213_120042/19990173/ccs	PacBio_Hippocampus_Rep2	mm10_ERCC_SIRV	chr12	79172448	79156261	-	6	1027	36371	95631	ENSMUSG00000021124.13	ENSMUST00000055262.12	Vti1b	Vti1b-201	Known	Known	None	0.44999998807907104	None	None	None	None
m54284U_191213_120042/20187255/ccs	PacBio_Hippocampus_Rep2	mm10_ERCC_SIRV	chr12	79172402	79156261	-	5	922	36371	95632	ENSMUSG00000021124.13	ENSMUST00000162789.8	Vti1b	Vti1b-203	Known	Known	None	0.44999998807907104	None	None	None	None
m54284U_191107_221739/177932914/ccs	PacBio_Cortex_Rep1	mm10_ERCC_SIRV	chr8	105758672	105716117	-	3	2090	26114	68274	ENSMUSG00000013150.15	ENSMUST00000013294.15	Gfod2	Gfod2-201	Known	Known	None	0.25	None	None	None	None
m54284U_191213_120042/23003390/ccs	PacBio_Hippocampus_Rep2	mm10_ERCC_SIRV	chr12	79172447	79156261	-	6	1026	36371	95631	ENSMUSG00000021124.13	ENSMUST00000055262.12	Vti1b	Vti1b-201	Known	Known	None	0.44999998807907104	None	None	None	None
m54284U_191213_120042/23332896/ccs	PacBio_Hippocampus_Rep2	mm10_ERCC_SIRV	chr12	79172452	79156261	-	6	1031	36371	95631	ENSMUSG00000021124.13	ENSMUST00000055262.12	Vti1b	Vti1b-201	Known	Known	None	0.44999998807907104	None	None	None	None
m54284U_191109_043049/121046479/ccs	PacBio_Cortex_Rep2	mm10_ERCC_SIRV	chr8	105758613	105716117	-	3	2038	26114	68274	ENSMUSG00000013150.15	ENSMUST00000013294.15	Gfod2	Gfod2-201	Known	Known	None	0.25	None	None	None	None
m54284U_191213_120042/24511183/ccs	PacBio_Hippocampus_Rep2	mm10_ERCC_SIRV	chr12	79172447	79156261	-	6	1026	36371	95631	ENSMUSG00000021124.13	ENSMUST00000055262.12	Vti1b	Vti1b-201	Known	Known	None	0.44999998807907104	None	None	None	None
m54284U_191213_120042/25100343/ccs	PacBio_Hippocampus_Rep2	mm10_ERCC_SIRV	chr12	79172422	79156261	-	6	1001	36371	95631	ENSMUSG00000021124.13	ENSMUST00000055262.12	Vti1b	Vti1b-201	Known	Known	None	0.44999998807907104	None	None	None	None
m54284U_191107_221739/42337203/ccs	PacBio_Cortex_Rep1	mm10_ERCC_SIRV	chr8	105758693	105716118	-	5	2559	26114	637948	ENSMUSG00000013150.15	ENCODEMT000637948	Gfod2	ENCODEMT000637948	Known	NNC	None	0.30000001192092896	None	None	None	None
m54284U_191213_120042/26217141/ccs	PacBio_Hippocampus_Rep2	mm10_ERCC_SIRV	chr12	79172431	79156261	-	5	951	36371	95632	ENSMUSG00000021124.13	ENSMUST00000162789.8	Vti1b	Vti1b-203	Known	Known	None	0.44999998807907104	None	None	None	None
m54284U_191213_120042/27329229/ccs	PacBio_Hippocampus_Rep2	mm10_ERCC_SIRV	chr12	79172428	79156261	-	5	948	36371	95632	ENSMUSG00000021124.13	ENSMUST00000162789.8	Vti1b	Vti1b-203	Known	Known	None	0.44999998807907104	None	None	None	None
m54284U_191107_221739/165609627/ccs	PacBio_Cortex_Rep1	mm10_ERCC_SIRV	chr8	105758693	105716118	-	5	2559	26114	637948	ENSMUSG00000013150.15	ENCODEMT000637948	Gfod2	ENCODEMT000637948	Known	NNC	None	0.30000001192092896	None	None	None	None
m54284U_191213_120042/27921078/ccs	PacBio_Hippocampus_Rep2	mm10_ERCC_SIRV	chr12	79172447	79156261	-	6	1026	36371	95631	ENSMUSG00000021124.13	ENSMUST00000055262.12	Vti1b	Vti1b-201	Known	Known	None	0.44999998807907104	None	None	None	None
m54284U_191213_120042/28706013/ccs	PacBio_Hippocampus_Rep2	mm10_ERCC_SIRV	chr12	79172428	79156261	-	6	1007	36371	95631	ENSMUSG00000021124.13	ENSMUST00000055262.12	Vti1b	Vti1b-201	Known	Known	None	0.44999998807907104	None	None	None	None
m54284U_191213_120042/5834219/ccs	PacBio_Hippocampus_Rep2	mm10_ERCC_SIRV	chr8	105758605	105716118	-	3	2029	26114	68274	ENSMUSG00000013150.15	ENSMUST00000013294.15	Gfod2	Gfod2-201	Known	Known	None	0.30000001192092896	None	None	None	None
m54284U_191213_120042/29821123/ccs	PacBio_Hippocampus_Rep2	mm10_ERCC_SIRV	chr12	79172448	79156261	-	6	1027	36371	95631	ENSMUSG00000021124.13	ENSMUST00000055262.12	Vti1b	Vti1b-201	Known	Known	None	0.44999998807907104	None	None	None	None
m54284U_191213_120042/30148158/ccs	PacBio_Hippocampus_Rep2	mm10_ERCC_SIRV	chr12	79172450	79156261	-	6	1029	36371	95631	ENSMUSG00000021124.13	ENSMUST00000055262.12	Vti1b	Vti1b-201	Known	Known	None	0.44999998807907104	None	None	None	None
m54284U_191213_120042/60490757/ccs	PacBio_Hippocampus_Rep2	mm10_ERCC_SIRV	chr8	105758616	105716118	-	3	2040	26114	68274	ENSMUSG00000013150.15	ENSMUST00000013294.15	Gfod2	Gfod2-201	Known	Known	None	0.30000001192092896	None	None	None	None
m54284U_191213_120042/30803016/ccs	PacBio_Hippocampus_Rep2	mm10_ERCC_SIRV	chr12	79172451	79156261	-	6	1030	36371	95631	ENSMUSG00000021124.13	ENSMUST00000055262.12	Vti1b	Vti1b-201	Known	Known	None	0.44999998807907104	None	None	None	None
m54284U_191213_120042/32309746/ccs	PacBio_Hippocampus_Rep2	mm10_ERCC_SIRV	chr12	79172464	79156261	-	6	1043	36371	95631	ENSMUSG00000021124.13	ENSMUST00000055262.12	Vti1b	Vti1b-201	Known	Known	None	0.44999998807907104	None	None	None	None
m54284U_191213_120042/174851817/ccs	PacBio_Hippocampus_Rep2	mm10_ERCC_SIRV	chr8	105758640	105716118	-	3	2064	26114	68274	ENSMUSG00000013150.15	ENSMUST00000013294.15	Gfod2	Gfod2-201	Known	Known	None	0.30000001192092896	None	None	None	None
m54284U_191213_120042/49349305/ccs	PacBio_Hippocampus_Rep2	mm10_ERCC_SIRV	chr8	105758597	105716119	-	3	2019	26112	637969	ENSMUSG00000013155.10	ENCODEMT000637969	Enkd1	ENCODEMT000637969	Known	NNC	None	0.3499999940395355	None	None	None	None
m54284U_191213_120042/32637443/ccs	PacBio_Hippocampus_Rep2	mm10_ERCC_SIRV	chr12	79172428	79156261	-	6	1007	36371	95631	ENSMUSG00000021124.13	ENSMUST00000055262.12	Vti1b	Vti1b-201	Known	Known	None	0.44999998807907104	None	None	None	None
m54284U_191213_120042/32965141/ccs	PacBio_Hippocampus_Rep2	mm10_ERCC_SIRV	chr12	79172437	79156261	-	6	1009	36371	95631	ENSMUSG00000021124.13	ENSMUST00000055262.12	Vti1b	Vti1b-201	Known	Known	None	0.44999998807907104	None	None	None	None
m54284U_191109_043049/107350505/ccs	PacBio_Cortex_Rep2	mm10_ERCC_SIRV	chr8	105758575	105716120	-	3	1997	26114	68274	ENSMUSG00000013150.15	ENSMUST00000013294.15	Gfod2	Gfod2-201	Known	Known	None	0.4000000059604645	None	None	None	None
m54284U_191213_120042/33030674/ccs	PacBio_Hippocampus_Rep2	mm10_ERCC_SIRV	chr12	79172447	79156261	-	6	1026	36371	95631	ENSMUSG00000021124.13	ENSMUST00000055262.12	Vti1b	Vti1b-201	Known	Known	None	0.44999998807907104	None	None	None	None
m54284U_191213_120042/33163502/ccs	PacBio_Hippocampus_Rep2	mm10_ERCC_SIRV	chr12	79172439	79156261	-	6	1018	36371	95631	ENSMUSG00000021124.13	ENSMUST00000055262.12	Vti1b	Vti1b-201	Known	Known	None	0.44999998807907104	None	None	None	None
m54284U_191212_053548/23789763/ccs	PacBio_Hippocampus_Rep1	mm10_ERCC_SIRV	chr8	105758635	105716120	-	5	2499	26114	637948	ENSMUSG00000013150.15	ENCODEMT000637948	Gfod2	ENCODEMT000637948	Known	NNC	None	0.4000000059604645	None	None	None	None
m54284U_191213_120042/33423968/ccs	PacBio_Hippocampus_Rep2	mm10_ERCC_SIRV	chr12	79172737	79156261	-	6	1316	36371	95631	ENSMUSG00000021124.13	ENSMUST00000055262.12	Vti1b	Vti1b-201	Known	Known	None	0.44999998807907104	None	None	None	None
m54284U_191213_120042/35063348/ccs	PacBio_Hippocampus_Rep2	mm10_ERCC_SIRV	chr12	79172456	79156261	-	6	1035	36371	95631	ENSMUSG00000021124.13	ENSMUST00000055262.12	Vti1b	Vti1b-201	Known	Known	None	0.44999998807907104	None	None	None	None
m54284U_191107_221739/786474/ccs	PacBio_Cortex_Rep1	mm10_ERCC_SIRV	chr8	105758641	105716121	-	4	2258	26114	68275	ENSMUSG00000013150.15	ENSMUST00000155038.2	Gfod2	Gfod2-203	Known	Known	None	0.44999998807907104	None	None	None	None
m54284U_191213_120042/37487836/ccs	PacBio_Hippocampus_Rep2	mm10_ERCC_SIRV	chr12	79172464	79156261	-	6	1043	36371	95631	ENSMUSG00000021124.13	ENSMUST00000055262.12	Vti1b	Vti1b-201	Known	Known	None	0.44999998807907104	None	None	None	None
m54284U_191213_120042/37750572/ccs	PacBio_Hippocampus_Rep2	mm10_ERCC_SIRV	chr12	79172447	79156261	-	6	1026	36371	95631	ENSMUSG00000021124.13	ENSMUST00000055262.12	Vti1b	Vti1b-201	Known	Known	None	0.44999998807907104	None	None	None	None
m54284U_191107_221739/3867721/ccs	PacBio_Cortex_Rep1	mm10_ERCC_SIRV	chr8	105758671	105716121	-	5	2534	26114	637948	ENSMUSG00000013150.15	ENCODEMT000637948	Gfod2	ENCODEMT000637948	Known	NNC	None	0.44999998807907104	None	None	None	None
m54284U_191213_120042/37882032/ccs	PacBio_Hippocampus_Rep2	mm10_ERCC_SIRV	chr12	79172447	79156261	-	5	967	36371	95632	ENSMUSG00000021124.13	ENSMUST00000162789.8	Vti1b	Vti1b-203	Known	Known	None	0.44999998807907104	None	None	None	None
m54284U_191213_120042/38668244/ccs	PacBio_Hippocampus_Rep2	mm10_ERCC_SIRV	chr12	79172447	79156261	-	6	1026	36371	95631	ENSMUSG00000021124.13	ENSMUST00000055262.12	Vti1b	Vti1b-201	Known	Known	None	0.44999998807907104	None	None	None	None
m54284U_191107_221739/10682480/ccs	PacBio_Cortex_Rep1	mm10_ERCC_SIRV	chr8	105758578	105716051	-	4	2307	26114	637950	ENSMUSG00000013150.15	ENCODEMT000637950	Gfod2	ENCODEMT000637950	Known	NIC	None	0.44999998807907104	None	None	None	None
m54284U_191213_120042/39323854/ccs	PacBio_Hippocampus_Rep2	mm10_ERCC_SIRV	chr12	79172451	79156261	-	6	1030	36371	95631	ENSMUSG00000021124.13	ENSMUST00000055262.12	Vti1b	Vti1b-201	Known	Known	None	0.44999998807907104	None	None	None	None
m54284U_191213_120042/40961706/ccs	PacBio_Hippocampus_Rep2	mm10_ERCC_SIRV	chr12	79172458	79156261	-	6	1037	36371	95631	ENSMUSG00000021124.13	ENSMUST00000055262.12	Vti1b	Vti1b-201	Known	Known	None	0.44999998807907104	None	None	None	None
m54284U_191107_221739/11274308/ccs	PacBio_Cortex_Rep1	mm10_ERCC_SIRV	chr8	105758605	105716121	-	3	2026	26114	68274	ENSMUSG00000013150.15	ENSMUST00000013294.15	Gfod2	Gfod2-201	Known	Known	None	0.44999998807907104	None	None	None	None
m54284U_191213_120042/41943190/ccs	PacBio_Hippocampus_Rep2	mm10_ERCC_SIRV	chr12	79172447	79156261	-	6	1026	36371	95631	ENSMUSG00000021124.13	ENSMUST00000055262.12	Vti1b	Vti1b-201	Known	Known	None	0.44999998807907104	None	None	None	None
m54284U_191107_221739/12061236/ccs	PacBio_Cortex_Rep1	mm10_ERCC_SIRV	chr8	105758692	105716121	-	5	2555	26114	637948	ENSMUSG00000013150.15	ENCODEMT000637948	Gfod2	ENCODEMT000637948	Known	NNC	None	0.44999998807907104	None	None	None	None
m54284U_191213_120042/42732264/ccs	PacBio_Hippocampus_Rep2	mm10_ERCC_SIRV	chr12	79172696	79156261	-	6	1275	36371	95631	ENSMUSG00000021124.13	ENSMUST00000055262.12	Vti1b	Vti1b-201	Known	Known	None	0.44999998807907104	None	None	None	None
m54284U_191213_120042/43256276/ccs	PacBio_Hippocampus_Rep2	mm10_ERCC_SIRV	chr12	79172457	79156261	-	6	1036	36371	95631	ENSMUSG00000021124.13	ENSMUST00000055262.12	Vti1b	Vti1b-201	Known	Known	None	0.44999998807907104	None	None	None	None
m54284U_191213_120042/43779281/ccs	PacBio_Hippocampus_Rep2	mm10_ERCC_SIRV	chr12	79172447	79156261	-	7	1075	36371	637970	ENSMUSG00000021124.13	ENCODEMT000637970	Vti1b	ENCODEMT000637970	Known	NNC	None	0.44999998807907104	None	None	None	None
m54284U_191107_221739/18678907/ccs	PacBio_Cortex_Rep1	mm10_ERCC_SIRV	chr8	105758667	105716121	-	3	2088	26114	68274	ENSMUSG00000013150.15	ENSMUST00000013294.15	Gfod2	Gfod2-201	Known	Known	None	0.44999998807907104	None	None	None	None
m54284U_191213_120042/44697557/ccs	PacBio_Hippocampus_Rep2	mm10_ERCC_SIRV	chr12	79172452	79156261	-	6	1031	36371	95631	ENSMUSG00000021124.13	ENSMUST00000055262.12	Vti1b	Vti1b-201	Known	Known	None	0.44999998807907104	None	None	None	None
m54284U_191213_120042/45090462/ccs	PacBio_Hippocampus_Rep2	mm10_ERCC_SIRV	chr12	79172437	79156261	-	6	1016	36371	95631	ENSMUSG00000021124.13	ENSMUST00000055262.12	Vti1b	Vti1b-201	Known	Known	None	0.44999998807907104	None	None	None	None
m54284U_191107_221739/18746023/ccs	PacBio_Cortex_Rep1	mm10_ERCC_SIRV	chr8	105758607	105716121	-	3	2028	26114	68274	ENSMUSG00000013150.15	ENSMUST00000013294.15	Gfod2	Gfod2-201	Known	Known	None	0.44999998807907104	None	None	None	None
m54284U_191213_120042/45221408/ccs	PacBio_Hippocampus_Rep2	mm10_ERCC_SIRV	chr12	79172658	79156261	-	6	1237	36371	95631	ENSMUSG00000021124.13	ENSMUST00000055262.12	Vti1b	Vti1b-201	Known	Known	None	0.44999998807907104	None	None	None	None
m54284U_191213_120042/45419311/ccs	PacBio_Hippocampus_Rep2	mm10_ERCC_SIRV	chr12	79172443	79156261	-	6	1022	36371	95631	ENSMUSG00000021124.13	ENSMUST00000055262.12	Vti1b	Vti1b-201	Known	Known	None	0.44999998807907104	None	None	None	None
m54284U_191107_221739/20186877/ccs	PacBio_Cortex_Rep1	mm10_ERCC_SIRV	chr8	105758596	105716121	-	3	2017	26114	68274	ENSMUSG00000013150.15	ENSMUST00000013294.15	Gfod2	Gfod2-201	Known	Known	None	0.44999998807907104	None	None	None	None
m54284U_191213_120042/46336657/ccs	PacBio_Hippocampus_Rep2	mm10_ERCC_SIRV	chr12	79172455	79156329	-	6	1005	36371	637955	ENSMUSG00000021124.13	ENCODEMT000637955	Vti1b	ENCODEMT000637955	Known	NNC	None	0.44999998807907104	None	None	None	None
m54284U_191213_120042/47712174/ccs	PacBio_Hippocampus_Rep2	mm10_ERCC_SIRV	chr12	79172458	79156261	-	6	1037	36371	95631	ENSMUSG00000021124.13	ENSMUST00000055262.12	Vti1b	Vti1b-201	Known	Known	None	0.44999998807907104	None	None	None	None
m54284U_191107_221739/20645262/ccs	PacBio_Cortex_Rep1	mm10_ERCC_SIRV	chr8	105758641	105716121	-	3	2062	26114	68274	ENSMUSG00000013150.15	ENSMUST00000013294.15	Gfod2	Gfod2-201	Known	Known	None	0.44999998807907104	None	None	None	None
m54284U_191213_120042/49350541/ccs	PacBio_Hippocampus_Rep2	mm10_ERCC_SIRV	chr12	79172448	79156261	-	6	1027	36371	95631	ENSMUSG00000021124.13	ENSMUST00000055262.12	Vti1b	Vti1b-201	Known	Known	None	0.44999998807907104	None	None	None	None
m54284U_191213_120042/50464424/ccs	PacBio_Hippocampus_Rep2	mm10_ERCC_SIRV	chr12	79172447	79156261	-	6	1026	36371	95631	ENSMUSG00000021124.13	ENSMUST00000055262.12	Vti1b	Vti1b-201	Known	Known	None	0.44999998807907104	None	None	None	None
m54284U_191107_221739/23202065/ccs	PacBio_Cortex_Rep1	mm10_ERCC_SIRV	chr8	105758582	105716121	-	4	2199	26114	68275	ENSMUSG00000013150.15	ENSMUST00000155038.2	Gfod2	Gfod2-203	Known	Known	None	0.44999998807907104	None	None	None	None
m54284U_191213_120042/52101560/ccs	PacBio_Hippocampus_Rep2	mm10_ERCC_SIRV	chr12	79172448	79156261	-	6	1027	36371	95631	ENSMUSG00000021124.13	ENSMUST00000055262.12	Vti1b	Vti1b-201	Known	Known	None	0.44999998807907104	None	None	None	None
m54284U_191213_120042/54002890/ccs	PacBio_Hippocampus_Rep2	mm10_ERCC_SIRV	chr12	79172414	79156261	-	6	993	36371	95631	ENSMUSG00000021124.13	ENSMUST00000055262.12	Vti1b	Vti1b-201	Known	Known	None	0.44999998807907104	None	None	None	None
m54284U_191107_221739/23397538/ccs	PacBio_Cortex_Rep1	mm10_ERCC_SIRV	chr8	105758607	105716051	-	4	2336	26114	637950	ENSMUSG00000013150.15	ENCODEMT000637950	Gfod2	ENCODEMT000637950	Known	NIC	None	0.44999998807907104	None	None	None	None
m54284U_191213_120042/58458600/ccs	PacBio_Hippocampus_Rep2	mm10_ERCC_SIRV	chr12	79172422	79156261	-	6	1001	36371	95631	ENSMUSG00000021124.13	ENSMUST00000055262.12	Vti1b	Vti1b-201	Known	Known	None	0.44999998807907104	None	None	None	None
m54284U_191213_120042/59572942/ccs	PacBio_Hippocampus_Rep2	mm10_ERCC_SIRV	chr12	79172436	79156261	-	6	1015	36371	95631	ENSMUSG00000021124.13	ENSMUST00000055262.12	Vti1b	Vti1b-201	Known	Known	None	0.44999998807907104	None	None	None	None
m54284U_191107_221739/23399015/ccs	PacBio_Cortex_Rep1	mm10_ERCC_SIRV	chr8	105758605	105716121	-	3	2026	26114	68274	ENSMUSG00000013150.15	ENSMUST00000013294.15	Gfod2	Gfod2-201	Known	Known	None	0.44999998807907104	None	None	None	None
m54284U_191213_120042/60490750/ccs	PacBio_Hippocampus_Rep2	mm10_ERCC_SIRV	chr12	79172440	79156261	-	6	1019	36371	95631	ENSMUSG00000021124.13	ENSMUST00000055262.12	Vti1b	Vti1b-201	Known	Known	None	0.44999998807907104	None	None	None	None
m54284U_191213_120042/61210770/ccs	PacBio_Hippocampus_Rep2	mm10_ERCC_SIRV	chr12	79172467	79156261	-	6	1046	36371	95631	ENSMUSG00000021124.13	ENSMUST00000055262.12	Vti1b	Vti1b-201	Known	Known	None	0.44999998807907104	None	None	None	None
m54284U_191107_221739/23791101/ccs	PacBio_Cortex_Rep1	mm10_ERCC_SIRV	chr8	105758677	105716121	-	5	2540	26114	637948	ENSMUSG00000013150.15	ENCODEMT000637948	Gfod2	ENCODEMT000637948	Known	NNC	None	0.44999998807907104	None	None	None	None
m54284U_191213_120042/62128423/ccs	PacBio_Hippocampus_Rep2	mm10_ERCC_SIRV	chr12	79172447	79156261	-	6	1026	36371	95631	ENSMUSG00000021124.13	ENSMUST00000055262.12	Vti1b	Vti1b-201	Known	Known	None	0.44999998807907104	None	None	None	None
m54284U_191213_120042/62522696/ccs	PacBio_Hippocampus_Rep2	mm10_ERCC_SIRV	chr12	79172697	79156261	-	6	1276	36371	95631	ENSMUSG00000021124.13	ENSMUST00000055262.12	Vti1b	Vti1b-201	Known	Known	None	0.44999998807907104	None	None	None	None
m54284U_191107_221739/23987677/ccs	PacBio_Cortex_Rep1	mm10_ERCC_SIRV	chr8	105758613	105716121	-	3	2034	26114	68274	ENSMUSG00000013150.15	ENSMUST00000013294.15	Gfod2	Gfod2-201	Known	Known	None	0.44999998807907104	None	None	None	None
m54284U_191213_120042/62916906/ccs	PacBio_Hippocampus_Rep2	mm10_ERCC_SIRV	chr12	79172432	79156261	-	6	1011	36371	95631	ENSMUSG00000021124.13	ENSMUST00000055262.12	Vti1b	Vti1b-201	Known	Known	None	0.44999998807907104	None	None	None	None
m54284U_191213_120042/64946776/ccs	PacBio_Hippocampus_Rep2	mm10_ERCC_SIRV	chr12	79172448	79156261	-	6	1027	36371	95631	ENSMUSG00000021124.13	ENSMUST00000055262.12	Vti1b	Vti1b-201	Known	Known	None	0.44999998807907104	None	None	None	None
m54284U_191107_221739/26805153/ccs	PacBio_Cortex_Rep1	mm10_ERCC_SIRV	chr8	105758628	105716121	-	3	2049	26114	68274	ENSMUSG00000013150.15	ENSMUST00000013294.15	Gfod2	Gfod2-201	Known	Known	None	0.44999998807907104	None	None	None	None
m54284U_191213_120042/65537299/ccs	PacBio_Hippocampus_Rep2	mm10_ERCC_SIRV	chr12	79172466	79156261	-	6	1045	36371	95631	ENSMUSG00000021124.13	ENSMUST00000055262.12	Vti1b	Vti1b-201	Known	Known	None	0.44999998807907104	None	None	None	None
m54284U_191213_120042/66456201/ccs	PacBio_Hippocampus_Rep2	mm10_ERCC_SIRV	chr12	79172448	79156261	-	6	1027	36371	95631	ENSMUSG00000021124.13	ENSMUST00000055262.12	Vti1b	Vti1b-201	Known	Known	None	0.44999998807907104	None	None	None	None
m54284U_191107_221739/36111986/ccs	PacBio_Cortex_Rep1	mm10_ERCC_SIRV	chr8	105758628	105716121	-	3	2049	26114	68274	ENSMUSG00000013150.15	ENSMUST00000013294.15	Gfod2	Gfod2-201	Known	Known	None	0.44999998807907104	None	None	None	None
m54284U_191213_120042/68551512/ccs	PacBio_Hippocampus_Rep2	mm10_ERCC_SIRV	chr12	79172438	79156261	-	5	958	36371	95632	ENSMUSG00000021124.13	ENSMUST00000162789.8	Vti1b	Vti1b-203	Known	Known	None	0.44999998807907104	None	None	None	None
m54284U_191213_120042/68946743/ccs	PacBio_Hippocampus_Rep2	mm10_ERCC_SIRV	chr12	79172444	79156261	-	6	1023	36371	95631	ENSMUSG00000021124.13	ENSMUST00000055262.12	Vti1b	Vti1b-201	Known	Known	None	0.44999998807907104	None	None	None	None
m54284U_191213_120042/73402187/ccs	PacBio_Hippocampus_Rep2	mm10_ERCC_SIRV	chr12	79172451	79156261	-	6	1054	36371	637971	ENSMUSG00000021124.13	ENCODEMT000637971	Vti1b	ENCODEMT000637971	Known	NIC	None	0.44999998807907104	None	None	None	None
m54284U_191107_221739/41551907/ccs	PacBio_Cortex_Rep1	mm10_ERCC_SIRV	chr8	105758532	105716121	-	3	1953	26114	68274	ENSMUSG00000013150.15	ENSMUST00000013294.15	Gfod2	Gfod2-201	Known	Known	None	0.44999998807907104	None	None	None	None
m54284U_191213_120042/75629120/ccs	PacBio_Hippocampus_Rep2	mm10_ERCC_SIRV	chr12	79172447	79156261	-	6	1026	36371	95631	ENSMUSG00000021124.13	ENSMUST00000055262.12	Vti1b	Vti1b-201	Known	Known	None	0.44999998807907104	None	None	None	None
m54284U_191213_120042/76614203/ccs	PacBio_Hippocampus_Rep2	mm10_ERCC_SIRV	chr12	79172696	79156261	-	6	1275	36371	95631	ENSMUSG00000021124.13	ENSMUST00000055262.12	Vti1b	Vti1b-201	Known	Known	None	0.44999998807907104	None	None	None	None
m54284U_191107_221739/49676394/ccs	PacBio_Cortex_Rep1	mm10_ERCC_SIRV	chr8	105758607	105716121	-	3	2028	26114	68274	ENSMUSG00000013150.15	ENSMUST00000013294.15	Gfod2	Gfod2-201	Known	Known	None	0.44999998807907104	None	None	None	None
m54284U_191107_221739/59770159/ccs	PacBio_Cortex_Rep1	mm10_ERCC_SIRV	chr8	105717495	105716119	-	1	1280	26114	637949	ENSMUSG00000013150.15	ENCODEMT000637949	Gfod2	ENCODEMT000637949	Known	Genomic	None	0.44999998807907104	None	None	None	None
m54284U_191213_120042/77004950/ccs	PacBio_Hippocampus_Rep2	mm10_ERCC_SIRV	chr12	79172696	79156261	-	6	1275	36371	95631	ENSMUSG00000021124.13	ENSMUST00000055262.12	Vti1b	Vti1b-201	Known	Known	None	0.44999998807907104	None	None	None	None
m54284U_191213_120042/77268305/ccs	PacBio_Hippocampus_Rep2	mm10_ERCC_SIRV	chr12	79172440	79156261	-	6	1019	36371	95631	ENSMUSG00000021124.13	ENSMUST00000055262.12	Vti1b	Vti1b-201	Known	Known	None	0.44999998807907104	None	None	None	None
m54284U_191107_221739/60033174/ccs	PacBio_Cortex_Rep1	mm10_ERCC_SIRV	chr8	105758607	105716121	-	3	2028	26114	68274	ENSMUSG00000013150.15	ENSMUST00000013294.15	Gfod2	Gfod2-201	Known	Known	None	0.44999998807907104	None	None	None	None
m54284U_191213_120042/77269226/ccs	PacBio_Hippocampus_Rep2	mm10_ERCC_SIRV	chr12	79172447	79156261	-	6	1026	36371	95631	ENSMUSG00000021124.13	ENSMUST00000055262.12	Vti1b	Vti1b-201	Known	Known	None	0.44999998807907104	None	None	None	None
m54284U_191213_120042/77660174/ccs	PacBio_Hippocampus_Rep2	mm10_ERCC_SIRV	chr12	79172682	79156261	-	6	1261	36371	95631	ENSMUSG00000021124.13	ENSMUST00000055262.12	Vti1b	Vti1b-201	Known	Known	None	0.44999998807907104	None	None	None	None
m54284U_191107_221739/69469131/ccs	PacBio_Cortex_Rep1	mm10_ERCC_SIRV	chr8	105758652	105716121	-	4	2269	26114	68275	ENSMUSG00000013150.15	ENSMUST00000155038.2	Gfod2	Gfod2-203	Known	Known	None	0.44999998807907104	None	None	None	None
m54284U_191213_120042/78120967/ccs	PacBio_Hippocampus_Rep2	mm10_ERCC_SIRV	chr12	79172457	79156261	-	6	1036	36371	95631	ENSMUSG00000021124.13	ENSMUST00000055262.12	Vti1b	Vti1b-201	Known	Known	None	0.44999998807907104	None	None	None	None
m54284U_191213_120042/78382867/ccs	PacBio_Hippocampus_Rep2	mm10_ERCC_SIRV	chr12	79172443	79156261	-	6	1020	36371	637972	ENSMUSG00000021124.13	ENCODEMT000637972	Vti1b	ENCODEMT000637972	Known	NNC	None	0.44999998807907104	None	None	None	None
m54284U_191213_120042/79954579/ccs	PacBio_Hippocampus_Rep2	mm10_ERCC_SIRV	chr12	79172447	79156261	-	6	1026	36371	95631	ENSMUSG00000021124.13	ENSMUST00000055262.12	Vti1b	Vti1b-201	Known	Known	None	0.44999998807907104	None	None	None	None
m54284U_191107_221739/69599852/ccs	PacBio_Cortex_Rep1	mm10_ERCC_SIRV	chr8	105758629	105716121	-	3	2050	26114	68274	ENSMUSG00000013150.15	ENSMUST00000013294.15	Gfod2	Gfod2-201	Known	Known	None	0.44999998807907104	None	None	None	None
m54284U_191213_120042/80151502/ccs	PacBio_Hippocampus_Rep2	mm10_ERCC_SIRV	chr12	79172457	79156261	-	6	1036	36371	95631	ENSMUSG00000021124.13	ENSMUST00000055262.12	Vti1b	Vti1b-201	Known	Known	None	0.44999998807907104	None	None	None	None
m54284U_191213_120042/81660575/ccs	PacBio_Hippocampus_Rep2	mm10_ERCC_SIRV	chr12	79172422	79156261	-	6	1001	36371	95631	ENSMUSG00000021124.13	ENSMUST00000055262.12	Vti1b	Vti1b-201	Known	Known	None	0.44999998807907104	None	None	None	None
m54284U_191107_221739/69601608/ccs	PacBio_Cortex_Rep1	mm10_ERCC_SIRV	chr8	105758645	105716121	-	3	2066	26114	68274	ENSMUSG00000013150.15	ENSMUST00000013294.15	Gfod2	Gfod2-201	Known	Known	None	0.44999998807907104	None	None	None	None
m54284U_191213_120042/81920864/ccs	PacBio_Hippocampus_Rep2	mm10_ERCC_SIRV	chr12	79172437	79156261	-	6	1016	36371	95631	ENSMUSG00000021124.13	ENSMUST00000055262.12	Vti1b	Vti1b-201	Known	Known	None	0.44999998807907104	None	None	None	None
m54284U_191213_120042/82378856/ccs	PacBio_Hippocampus_Rep2	mm10_ERCC_SIRV	chr12	79172436	79156261	-	6	1015	36371	95631	ENSMUSG00000021124.13	ENSMUST00000055262.12	Vti1b	Vti1b-201	Known	Known	None	0.44999998807907104	None	None	None	None
m54284U_191107_221739/86705557/ccs	PacBio_Cortex_Rep1	mm10_ERCC_SIRV	chr8	105758605	105716121	-	3	2026	26114	68274	ENSMUSG00000013150.15	ENSMUST00000013294.15	Gfod2	Gfod2-201	Known	Known	None	0.44999998807907104	None	None	None	None
m54284U_191213_120042/82381559/ccs	PacBio_Hippocampus_Rep2	mm10_ERCC_SIRV	chr12	79172467	79156261	-	6	1046	36371	95631	ENSMUSG00000021124.13	ENSMUST00000055262.12	Vti1b	Vti1b-201	Known	Known	None	0.44999998807907104	None	None	None	None
m54284U_191213_120042/85459821/ccs	PacBio_Hippocampus_Rep2	mm10_ERCC_SIRV	chr12	79172448	79156261	-	6	1027	36371	95631	ENSMUSG00000021124.13	ENSMUST00000055262.12	Vti1b	Vti1b-201	Known	Known	None	0.44999998807907104	None	None	None	None
m54284U_191107_221739/92340735/ccs	PacBio_Cortex_Rep1	mm10_ERCC_SIRV	chr8	105758607	105716121	-	3	2028	26114	68274	ENSMUSG00000013150.15	ENSMUST00000013294.15	Gfod2	Gfod2-201	Known	Known	None	0.44999998807907104	None	None	None	None
m54284U_191107_221739/94702190/ccs	PacBio_Cortex_Rep1	mm10_ERCC_SIRV	chr8	105717737	105716119	-	1	1522	26114	637949	ENSMUSG00000013150.15	ENCODEMT000637949	Gfod2	ENCODEMT000637949	Known	Genomic	None	0.44999998807907104	None	None	None	None
m54284U_191213_120042/87427372/ccs	PacBio_Hippocampus_Rep2	mm10_ERCC_SIRV	chr12	79172422	79156261	-	6	1001	36371	95631	ENSMUSG00000021124.13	ENSMUST00000055262.12	Vti1b	Vti1b-201	Known	Known	None	0.44999998807907104	None	None	None	None
m54284U_191213_120042/89131404/ccs	PacBio_Hippocampus_Rep2	mm10_ERCC_SIRV	chr12	79172428	79156261	-	6	1007	36371	95631	ENSMUSG00000021124.13	ENSMUST00000055262.12	Vti1b	Vti1b-201	Known	Known	None	0.44999998807907104	None	None	None	None
m54284U_191107_221739/95750901/ccs	PacBio_Cortex_Rep1	mm10_ERCC_SIRV	chr8	105758613	105716121	-	3	2034	26114	68274	ENSMUSG00000013150.15	ENSMUST00000013294.15	Gfod2	Gfod2-201	Known	Known	None	0.44999998807907104	None	None	None	None
m54284U_191213_120042/89457774/ccs	PacBio_Hippocampus_Rep2	mm10_ERCC_SIRV	chr12	79172441	79156261	-	6	1020	36371	95631	ENSMUSG00000021124.13	ENSMUST00000055262.12	Vti1b	Vti1b-201	Known	Known	None	0.44999998807907104	None	None	None	None
m54284U_191107_221739/96272522/ccs	PacBio_Cortex_Rep1	mm10_ERCC_SIRV	chr8	105758570	105716121	-	5	2590	26114	637973	ENSMUSG00000013150.15	ENCODEMT000637973	Gfod2	ENCODEMT000637973	Known	NNC	None	0.44999998807907104	None	None	None	None
m54284U_191213_120042/89523530/ccs	PacBio_Hippocampus_Rep2	mm10_ERCC_SIRV	chr12	79172457	79156261	-	6	1036	36371	95631	ENSMUSG00000021124.13	ENSMUST00000055262.12	Vti1b	Vti1b-201	Known	Known	None	0.44999998807907104	None	None	None	None
m54284U_191213_120042/89590484/ccs	PacBio_Hippocampus_Rep2	mm10_ERCC_SIRV	chr12	79172448	79156261	-	6	1027	36371	95631	ENSMUSG00000021124.13	ENSMUST00000055262.12	Vti1b	Vti1b-201	Known	Known	None	0.44999998807907104	None	None	None	None
m54284U_191107_221739/97584444/ccs	PacBio_Cortex_Rep1	mm10_ERCC_SIRV	chr8	105758588	105716121	-	3	2009	26114	68274	ENSMUSG00000013150.15	ENSMUST00000013294.15	Gfod2	Gfod2-201	Known	Known	None	0.44999998807907104	None	None	None	None
m54284U_191213_120042/92014161/ccs	PacBio_Hippocampus_Rep2	mm10_ERCC_SIRV	chr12	79172441	79156261	-	6	1020	36371	95631	ENSMUSG00000021124.13	ENSMUST00000055262.12	Vti1b	Vti1b-201	Known	Known	None	0.44999998807907104	None	None	None	None
m54284U_191213_120042/92015137/ccs	PacBio_Hippocampus_Rep2	mm10_ERCC_SIRV	chr12	79172423	79156261	-	6	1002	36371	95631	ENSMUSG00000021124.13	ENSMUST00000055262.12	Vti1b	Vti1b-201	Known	Known	None	0.44999998807907104	None	None	None	None
m54284U_191107_221739/102105968/ccs	PacBio_Cortex_Rep1	mm10_ERCC_SIRV	chr8	105758605	105716121	-	3	2026	26114	68274	ENSMUSG00000013150.15	ENSMUST00000013294.15	Gfod2	Gfod2-201	Known	Known	None	0.44999998807907104	None	None	None	None
m54284U_191213_120042/92078421/ccs	PacBio_Hippocampus_Rep2	mm10_ERCC_SIRV	chr12	79172428	79156261	-	6	1007	36371	95631	ENSMUSG00000021124.13	ENSMUST00000055262.12	Vti1b	Vti1b-201	Known	Known	None	0.44999998807907104	None	None	None	None
m54284U_191213_120042/92408459/ccs	PacBio_Hippocampus_Rep2	mm10_ERCC_SIRV	chr12	79172457	79156261	-	6	1036	36371	95631	ENSMUSG00000021124.13	ENSMUST00000055262.12	Vti1b	Vti1b-201	Known	Known	None	0.44999998807907104	None	None	None	None
m54284U_191107_221739/109382044/ccs	PacBio_Cortex_Rep1	mm10_ERCC_SIRV	chr8	105758596	105716121	-	3	2017	26114	68274	ENSMUSG00000013150.15	ENSMUST00000013294.15	Gfod2	Gfod2-201	Known	Known	None	0.44999998807907104	None	None	None	None
m54284U_191213_120042/93258713/ccs	PacBio_Hippocampus_Rep2	mm10_ERCC_SIRV	chr12	79172428	79156261	-	6	1007	36371	95631	ENSMUSG00000021124.13	ENSMUST00000055262.12	Vti1b	Vti1b-201	Known	Known	None	0.44999998807907104	None	None	None	None
m54284U_191213_120042/93457117/ccs	PacBio_Hippocampus_Rep2	mm10_ERCC_SIRV	chr12	79172425	79156261	-	6	1004	36371	95631	ENSMUSG00000021124.13	ENSMUST00000055262.12	Vti1b	Vti1b-201	Known	Known	None	0.44999998807907104	None	None	None	None
m54284U_191107_221739/109512641/ccs	PacBio_Cortex_Rep1	mm10_ERCC_SIRV	chr8	105758622	105716121	-	3	2043	26114	68274	ENSMUSG00000013150.15	ENSMUST00000013294.15	Gfod2	Gfod2-201	Known	Known	None	0.44999998807907104	None	None	None	None
m54284U_191213_120042/93981416/ccs	PacBio_Hippocampus_Rep2	mm10_ERCC_SIRV	chr12	79172428	79156261	-	6	1007	36371	95631	ENSMUSG00000021124.13	ENSMUST00000055262.12	Vti1b	Vti1b-201	Known	Known	None	0.44999998807907104	None	None	None	None
m54284U_191213_120042/97913187/ccs	PacBio_Hippocampus_Rep2	mm10_ERCC_SIRV	chr12	79172466	79156261	-	6	1045	36371	95631	ENSMUSG00000021124.13	ENSMUST00000055262.12	Vti1b	Vti1b-201	Known	Known	None	0.44999998807907104	None	None	None	None
m54284U_191107_221739/114690401/ccs	PacBio_Cortex_Rep1	mm10_ERCC_SIRV	chr8	105758607	105716121	-	3	2028	26114	68274	ENSMUSG00000013150.15	ENSMUST00000013294.15	Gfod2	Gfod2-201	Known	Known	None	0.44999998807907104	None	None	None	None
m54284U_191213_120042/99025968/ccs	PacBio_Hippocampus_Rep2	mm10_ERCC_SIRV	chr12	79172456	79156261	-	6	1035	36371	95631	ENSMUSG00000021124.13	ENSMUST00000055262.12	Vti1b	Vti1b-201	Known	Known	None	0.44999998807907104	None	None	None	None
m54284U_191213_120042/99616510/ccs	PacBio_Hippocampus_Rep2	mm10_ERCC_SIRV	chr12	79172458	79156261	-	6	1037	36371	95631	ENSMUSG00000021124.13	ENSMUST00000055262.12	Vti1b	Vti1b-201	Known	Known	None	0.44999998807907104	None	None	None	None
m54284U_191107_221739/124914056/ccs	PacBio_Cortex_Rep1	mm10_ERCC_SIRV	chr8	105758623	105716121	-	3	2044	26114	68274	ENSMUSG00000013150.15	ENSMUST00000013294.15	Gfod2	Gfod2-201	Known	Known	None	0.44999998807907104	None	None	None	None
m54284U_191213_120042/100009409/ccs	PacBio_Hippocampus_Rep2	mm10_ERCC_SIRV	chr12	79172428	79156261	-	6	1007	36371	95631	ENSMUSG00000021124.13	ENSMUST00000055262.12	Vti1b	Vti1b-201	Known	Known	None	0.44999998807907104	None	None	None	None
m54284U_191213_120042/100535008/ccs	PacBio_Hippocampus_Rep2	mm10_ERCC_SIRV	chr12	79172457	79156261	-	6	1036	36371	95631	ENSMUSG00000021124.13	ENSMUST00000055262.12	Vti1b	Vti1b-201	Known	Known	None	0.44999998807907104	None	None	None	None
m54284U_191107_221739/126223136/ccs	PacBio_Cortex_Rep1	mm10_ERCC_SIRV	chr8	105758611	105716121	-	3	2032	26114	68274	ENSMUSG00000013150.15	ENSMUST00000013294.15	Gfod2	Gfod2-201	Known	Known	None	0.44999998807907104	None	None	None	None
m54284U_191213_120042/100600390/ccs	PacBio_Hippocampus_Rep2	mm10_ERCC_SIRV	chr12	79172467	79156261	-	7	1142	36371	637929	ENSMUSG00000021124.13	ENCODEMT000637929	Vti1b	ENCODEMT000637929	Known	NNC	None	0.44999998807907104	None	None	None	None
m54284U_191213_120042/102435573/ccs	PacBio_Hippocampus_Rep2	mm10_ERCC_SIRV	chr12	79172420	79156317	-	6	993	36371	637944	ENSMUSG00000021124.13	ENCODEMT000637944	Vti1b	ENCODEMT000637944	Known	NNC	None	0.44999998807907104	None	None	None	None
m54284U_191107_221739/130613358/ccs	PacBio_Cortex_Rep1	mm10_ERCC_SIRV	chr8	105758607	105716121	-	3	2028	26114	68274	ENSMUSG00000013150.15	ENSMUST00000013294.15	Gfod2	Gfod2-201	Known	Known	None	0.44999998807907104	None	None	None	None
m54284U_191213_120042/103090811/ccs	PacBio_Hippocampus_Rep2	mm10_ERCC_SIRV	chr12	79172463	79156261	-	6	1042	36371	95631	ENSMUSG00000021124.13	ENSMUST00000055262.12	Vti1b	Vti1b-201	Known	Known	None	0.44999998807907104	None	None	None	None
m54284U_191213_120042/104464385/ccs	PacBio_Hippocampus_Rep2	mm10_ERCC_SIRV	chr12	79172444	79156261	-	6	1023	36371	95631	ENSMUSG00000021124.13	ENSMUST00000055262.12	Vti1b	Vti1b-201	Known	Known	None	0.44999998807907104	None	None	None	None
m54284U_191107_221739/135726584/ccs	PacBio_Cortex_Rep1	mm10_ERCC_SIRV	chr8	105758596	105716121	-	3	2017	26114	68274	ENSMUSG00000013150.15	ENSMUST00000013294.15	Gfod2	Gfod2-201	Known	Known	None	0.44999998807907104	None	None	None	None
m54284U_191213_120042/104596295/ccs	PacBio_Hippocampus_Rep2	mm10_ERCC_SIRV	chr12	79172427	79156261	-	6	1006	36371	95631	ENSMUSG00000021124.13	ENSMUST00000055262.12	Vti1b	Vti1b-201	Known	Known	None	0.44999998807907104	None	None	None	None
m54284U_191213_120042/104923576/ccs	PacBio_Hippocampus_Rep2	mm10_ERCC_SIRV	chr12	79172463	79156261	-	6	1042	36371	95631	ENSMUSG00000021124.13	ENSMUST00000055262.12	Vti1b	Vti1b-201	Known	Known	None	0.44999998807907104	None	None	None	None
m54284U_191107_221739/136446402/ccs	PacBio_Cortex_Rep1	mm10_ERCC_SIRV	chr8	105758644	105716121	-	3	2065	26114	68274	ENSMUSG00000013150.15	ENSMUST00000013294.15	Gfod2	Gfod2-201	Known	Known	None	0.44999998807907104	None	None	None	None
m54284U_191213_120042/105842019/ccs	PacBio_Hippocampus_Rep2	mm10_ERCC_SIRV	chr12	79172452	79156261	-	6	1031	36371	95631	ENSMUSG00000021124.13	ENSMUST00000055262.12	Vti1b	Vti1b-201	Known	Known	None	0.44999998807907104	None	None	None	None
m54284U_191107_221739/139657257/ccs	PacBio_Cortex_Rep1	mm10_ERCC_SIRV	chr8	105758630	105716051	-	4	2359	26114	637950	ENSMUSG00000013150.15	ENCODEMT000637950	Gfod2	ENCODEMT000637950	Known	NIC	None	0.44999998807907104	None	None	None	None
m54284U_191213_120042/106563789/ccs	PacBio_Hippocampus_Rep2	mm10_ERCC_SIRV	chr12	79172440	79156261	-	5	960	36371	95632	ENSMUSG00000021124.13	ENSMUST00000162789.8	Vti1b	Vti1b-203	Known	Known	None	0.44999998807907104	None	None	None	None
m54284U_191213_120042/107676676/ccs	PacBio_Hippocampus_Rep2	mm10_ERCC_SIRV	chr12	79172459	79156261	-	6	1038	36371	95631	ENSMUSG00000021124.13	ENSMUST00000055262.12	Vti1b	Vti1b-201	Known	Known	None	0.44999998807907104	None	None	None	None
m54284U_191107_221739/139855852/ccs	PacBio_Cortex_Rep1	mm10_ERCC_SIRV	chr8	105758671	105716121	-	5	2534	26114	637948	ENSMUSG00000013150.15	ENCODEMT000637948	Gfod2	ENCODEMT000637948	Known	NNC	None	0.44999998807907104	None	None	None	None
m54284U_191213_120042/107939529/ccs	PacBio_Hippocampus_Rep2	mm10_ERCC_SIRV	chr12	79172438	79156261	-	6	1017	36371	95631	ENSMUSG00000021124.13	ENSMUST00000055262.12	Vti1b	Vti1b-201	Known	Known	None	0.44999998807907104	None	None	None	None
m54284U_191213_120042/108463077/ccs	PacBio_Hippocampus_Rep2	mm10_ERCC_SIRV	chr12	79172688	79156261	-	6	1267	36371	95631	ENSMUSG00000021124.13	ENSMUST00000055262.12	Vti1b	Vti1b-201	Known	Known	None	0.44999998807907104	None	None	None	None
m54284U_191213_120042/108527644/ccs	PacBio_Hippocampus_Rep2	mm10_ERCC_SIRV	chr12	79172425	79156261	-	8	1200	36371	637974	ENSMUSG00000021124.13	ENCODEMT000637974	Vti1b	ENCODEMT000637974	Known	NIC	None	0.44999998807907104	None	None	None	None
m54284U_191107_221739/141626172/ccs	PacBio_Cortex_Rep1	mm10_ERCC_SIRV	chr8	105758607	105716121	-	3	2028	26114	68274	ENSMUSG00000013150.15	ENSMUST00000013294.15	Gfod2	Gfod2-201	Known	Known	None	0.44999998807907104	None	None	None	None
m54284U_191213_120042/108988141/ccs	PacBio_Hippocampus_Rep2	mm10_ERCC_SIRV	chr12	79172428	79156261	-	6	1007	36371	95631	ENSMUSG00000021124.13	ENSMUST00000055262.12	Vti1b	Vti1b-201	Known	Known	None	0.44999998807907104	None	None	None	None
m54284U_191213_120042/111084966/ccs	PacBio_Hippocampus_Rep2	mm10_ERCC_SIRV	chr12	79172425	79156261	-	6	1004	36371	95631	ENSMUSG00000021124.13	ENSMUST00000055262.12	Vti1b	Vti1b-201	Known	Known	None	0.44999998807907104	None	None	None	None
m54284U_191107_221739/143393355/ccs	PacBio_Cortex_Rep1	mm10_ERCC_SIRV	chr8	105758520	105716121	-	3	1941	26114	68274	ENSMUSG00000013150.15	ENSMUST00000013294.15	Gfod2	Gfod2-201	Known	Known	None	0.44999998807907104	None	None	None	None
m54284U_191213_120042/111477220/ccs	PacBio_Hippocampus_Rep2	mm10_ERCC_SIRV	chr12	79172442	79156261	-	6	1021	36371	95631	ENSMUSG00000021124.13	ENSMUST00000055262.12	Vti1b	Vti1b-201	Known	Known	None	0.44999998807907104	None	None	None	None
m54284U_191213_120042/111477793/ccs	PacBio_Hippocampus_Rep2	mm10_ERCC_SIRV	chr12	79172428	79156261	-	6	1007	36371	95631	ENSMUSG00000021124.13	ENSMUST00000055262.12	Vti1b	Vti1b-201	Known	Known	None	0.44999998807907104	None	None	None	None
m54284U_191107_221739/144443483/ccs	PacBio_Cortex_Rep1	mm10_ERCC_SIRV	chr8	105758653	105716121	-	3	2074	26114	68274	ENSMUSG00000013150.15	ENSMUST00000013294.15	Gfod2	Gfod2-201	Known	Known	None	0.44999998807907104	None	None	None	None
m54284U_191213_120042/111674011/ccs	PacBio_Hippocampus_Rep2	mm10_ERCC_SIRV	chr12	79172457	79156261	-	6	1036	36371	95631	ENSMUSG00000021124.13	ENSMUST00000055262.12	Vti1b	Vti1b-201	Known	Known	None	0.44999998807907104	None	None	None	None
m54284U_191213_120042/112330548/ccs	PacBio_Hippocampus_Rep2	mm10_ERCC_SIRV	chr12	79172448	79156261	-	6	1027	36371	95631	ENSMUSG00000021124.13	ENSMUST00000055262.12	Vti1b	Vti1b-201	Known	Known	None	0.44999998807907104	None	None	None	None
m54284U_191107_221739/153815590/ccs	PacBio_Cortex_Rep1	mm10_ERCC_SIRV	chr8	105758653	105716121	-	3	2074	26114	68274	ENSMUSG00000013150.15	ENSMUST00000013294.15	Gfod2	Gfod2-201	Known	Known	None	0.44999998807907104	None	None	None	None
m54284U_191213_120042/113051802/ccs	PacBio_Hippocampus_Rep2	mm10_ERCC_SIRV	chr12	79172649	79156261	-	6	1228	36371	95631	ENSMUSG00000021124.13	ENSMUST00000055262.12	Vti1b	Vti1b-201	Known	Known	None	0.44999998807907104	None	None	None	None
m54284U_191213_120042/113312337/ccs	PacBio_Hippocampus_Rep2	mm10_ERCC_SIRV	chr12	79172466	79156261	-	6	1045	36371	95631	ENSMUSG00000021124.13	ENSMUST00000055262.12	Vti1b	Vti1b-201	Known	Known	None	0.44999998807907104	None	None	None	None
m54284U_191107_221739/155385900/ccs	PacBio_Cortex_Rep1	mm10_ERCC_SIRV	chr8	105758652	105716121	-	3	2073	26114	68274	ENSMUSG00000013150.15	ENSMUST00000013294.15	Gfod2	Gfod2-201	Known	Known	None	0.44999998807907104	None	None	None	None
m54284U_191213_120042/113641451/ccs	PacBio_Hippocampus_Rep2	mm10_ERCC_SIRV	chr12	79172443	79156261	-	6	1022	36371	95631	ENSMUSG00000021124.13	ENSMUST00000055262.12	Vti1b	Vti1b-201	Known	Known	None	0.44999998807907104	None	None	None	None
m54284U_191213_120042/115344013/ccs	PacBio_Hippocampus_Rep2	mm10_ERCC_SIRV	chr12	79172440	79156261	-	5	960	36371	95632	ENSMUSG00000021124.13	ENSMUST00000162789.8	Vti1b	Vti1b-203	Known	Known	None	0.44999998807907104	None	None	None	None
m54284U_191107_221739/169085107/ccs	PacBio_Cortex_Rep1	mm10_ERCC_SIRV	chr8	105758628	105716121	-	3	2049	26114	68274	ENSMUSG00000013150.15	ENSMUST00000013294.15	Gfod2	Gfod2-201	Known	Known	None	0.44999998807907104	None	None	None	None
m54284U_191213_120042/115607410/ccs	PacBio_Hippocampus_Rep2	mm10_ERCC_SIRV	chr12	79172457	79156261	-	6	1036	36371	95631	ENSMUSG00000021124.13	ENSMUST00000055262.12	Vti1b	Vti1b-201	Known	Known	None	0.44999998807907104	None	None	None	None
m54284U_191213_120042/117180962/ccs	PacBio_Hippocampus_Rep2	mm10_ERCC_SIRV	chr12	79172659	79156261	-	6	1238	36371	95631	ENSMUSG00000021124.13	ENSMUST00000055262.12	Vti1b	Vti1b-201	Known	Known	None	0.44999998807907104	None	None	None	None
m54284U_191107_221739/170068736/ccs	PacBio_Cortex_Rep1	mm10_ERCC_SIRV	chr8	105758532	105716121	-	3	1953	26114	68274	ENSMUSG00000013150.15	ENSMUST00000013294.15	Gfod2	Gfod2-201	Known	Known	None	0.44999998807907104	None	None	None	None
m54284U_191213_120042/118555046/ccs	PacBio_Hippocampus_Rep2	mm10_ERCC_SIRV	chr12	79172422	79156261	-	6	1001	36371	95631	ENSMUSG00000021124.13	ENSMUST00000055262.12	Vti1b	Vti1b-201	Known	Known	None	0.44999998807907104	None	None	None	None
m54284U_191213_120042/120783010/ccs	PacBio_Hippocampus_Rep2	mm10_ERCC_SIRV	chr12	79172447	79156261	-	6	1026	36371	95631	ENSMUSG00000021124.13	ENSMUST00000055262.12	Vti1b	Vti1b-201	Known	Known	None	0.44999998807907104	None	None	None	None
m54284U_191107_221739/171969220/ccs	PacBio_Cortex_Rep1	mm10_ERCC_SIRV	chr8	105758605	105716121	-	3	2026	26114	68274	ENSMUSG00000013150.15	ENSMUST00000013294.15	Gfod2	Gfod2-201	Known	Known	None	0.44999998807907104	None	None	None	None
m54284U_191213_120042/121243669/ccs	PacBio_Hippocampus_Rep2	mm10_ERCC_SIRV	chr12	79172446	79156261	-	6	1025	36371	95631	ENSMUSG00000021124.13	ENSMUST00000055262.12	Vti1b	Vti1b-201	Known	Known	None	0.44999998807907104	None	None	None	None
m54284U_191213_120042/123404467/ccs	PacBio_Hippocampus_Rep2	mm10_ERCC_SIRV	chr12	79172447	79156261	-	6	1026	36371	95631	ENSMUSG00000021124.13	ENSMUST00000055262.12	Vti1b	Vti1b-201	Known	Known	None	0.44999998807907104	None	None	None	None
m54284U_191107_221739/173932649/ccs	PacBio_Cortex_Rep1	mm10_ERCC_SIRV	chr8	105758547	105716121	-	3	1955	26114	68274	ENSMUSG00000013150.15	ENSMUST00000013294.15	Gfod2	Gfod2-201	Known	Known	None	0.44999998807907104	None	None	None	None
m54284U_191213_120042/123470944/ccs	PacBio_Hippocampus_Rep2	mm10_ERCC_SIRV	chr12	79172436	79156261	-	6	1015	36371	95631	ENSMUSG00000021124.13	ENSMUST00000055262.12	Vti1b	Vti1b-201	Known	Known	None	0.44999998807907104	None	None	None	None
m54284U_191213_120042/123472610/ccs	PacBio_Hippocampus_Rep2	mm10_ERCC_SIRV	chr12	79172417	79156261	-	6	996	36371	95631	ENSMUSG00000021124.13	ENSMUST00000055262.12	Vti1b	Vti1b-201	Known	Known	None	0.44999998807907104	None	None	None	None
m54284U_191107_221739/174654135/ccs	PacBio_Cortex_Rep1	mm10_ERCC_SIRV	chr8	105758616	105716121	-	3	2037	26114	68274	ENSMUSG00000013150.15	ENSMUST00000013294.15	Gfod2	Gfod2-201	Known	Known	None	0.44999998807907104	None	None	None	None
m54284U_191213_120042/124584911/ccs	PacBio_Hippocampus_Rep2	mm10_ERCC_SIRV	chr12	79172426	79156261	-	6	1005	36371	95631	ENSMUSG00000021124.13	ENSMUST00000055262.12	Vti1b	Vti1b-201	Known	Known	None	0.44999998807907104	None	None	None	None
m54284U_191213_120042/125307681/ccs	PacBio_Hippocampus_Rep2	mm10_ERCC_SIRV	chr12	79172453	79156261	-	6	1032	36371	95631	ENSMUSG00000021124.13	ENSMUST00000055262.12	Vti1b	Vti1b-201	Known	Known	None	0.44999998807907104	None	None	None	None
m54284U_191107_221739/175702968/ccs	PacBio_Cortex_Rep1	mm10_ERCC_SIRV	chr8	105758627	105716121	-	4	2244	26114	68275	ENSMUSG00000013150.15	ENSMUST00000155038.2	Gfod2	Gfod2-203	Known	Known	None	0.44999998807907104	None	None	None	None
m54284U_191213_120042/125896325/ccs	PacBio_Hippocampus_Rep2	mm10_ERCC_SIRV	chr12	79172649	79156261	-	6	1228	36371	95631	ENSMUSG00000021124.13	ENSMUST00000055262.12	Vti1b	Vti1b-201	Known	Known	None	0.44999998807907104	None	None	None	None
m54284U_191213_120042/126223102/ccs	PacBio_Hippocampus_Rep2	mm10_ERCC_SIRV	chr12	79172423	79156261	-	6	1002	36371	95631	ENSMUSG00000021124.13	ENSMUST00000055262.12	Vti1b	Vti1b-201	Known	Known	None	0.44999998807907104	None	None	None	None
m54284U_191107_221739/178718971/ccs	PacBio_Cortex_Rep1	mm10_ERCC_SIRV	chr8	105758534	105716121	-	3	1955	26114	68274	ENSMUSG00000013150.15	ENSMUST00000013294.15	Gfod2	Gfod2-201	Known	Known	None	0.44999998807907104	None	None	None	None
m54284U_191213_120042/126615559/ccs	PacBio_Hippocampus_Rep2	mm10_ERCC_SIRV	chr12	79172459	79156261	-	6	1038	36371	95631	ENSMUSG00000021124.13	ENSMUST00000055262.12	Vti1b	Vti1b-201	Known	Known	None	0.44999998807907104	None	None	None	None
m54284U_191213_120042/126616696/ccs	PacBio_Hippocampus_Rep2	mm10_ERCC_SIRV	chr12	79172443	79156261	-	6	1022	36371	95631	ENSMUSG00000021124.13	ENSMUST00000055262.12	Vti1b	Vti1b-201	Known	Known	None	0.44999998807907104	None	None	None	None
m54284U_191109_043049/8127031/ccs	PacBio_Cortex_Rep2	mm10_ERCC_SIRV	chr8	105758651	105716121	-	3	2072	26114	68274	ENSMUSG00000013150.15	ENSMUST00000013294.15	Gfod2	Gfod2-201	Known	Known	None	0.44999998807907104	None	None	None	None
m54284U_191213_120042/127598700/ccs	PacBio_Hippocampus_Rep2	mm10_ERCC_SIRV	chr12	79172419	79156261	-	6	998	36371	95631	ENSMUSG00000021124.13	ENSMUST00000055262.12	Vti1b	Vti1b-201	Known	Known	None	0.44999998807907104	None	None	None	None
m54284U_191213_120042/128976090/ccs	PacBio_Hippocampus_Rep2	mm10_ERCC_SIRV	chr12	79172453	79156261	-	6	1032	36371	95631	ENSMUSG00000021124.13	ENSMUST00000055262.12	Vti1b	Vti1b-201	Known	Known	None	0.44999998807907104	None	None	None	None
m54284U_191109_043049/30016920/ccs	PacBio_Cortex_Rep2	mm10_ERCC_SIRV	chr8	105758576	105716121	-	3	1997	26114	68274	ENSMUSG00000013150.15	ENSMUST00000013294.15	Gfod2	Gfod2-201	Known	Known	None	0.44999998807907104	None	None	None	None
m54284U_191213_120042/129042241/ccs	PacBio_Hippocampus_Rep2	mm10_ERCC_SIRV	chr12	79172447	79156261	-	6	1026	36371	95631	ENSMUSG00000021124.13	ENSMUST00000055262.12	Vti1b	Vti1b-201	Known	Known	None	0.44999998807907104	None	None	None	None
m54284U_191213_120042/129171585/ccs	PacBio_Hippocampus_Rep2	mm10_ERCC_SIRV	chr12	79172448	79156261	-	6	1027	36371	95631	ENSMUSG00000021124.13	ENSMUST00000055262.12	Vti1b	Vti1b-201	Known	Known	None	0.44999998807907104	None	None	None	None
m54284U_191109_043049/37554951/ccs	PacBio_Cortex_Rep2	mm10_ERCC_SIRV	chr8	105758596	105716121	-	5	2459	26114	637948	ENSMUSG00000013150.15	ENCODEMT000637948	Gfod2	ENCODEMT000637948	Known	NNC	None	0.44999998807907104	None	None	None	None
m54284U_191213_120042/130220396/ccs	PacBio_Hippocampus_Rep2	mm10_ERCC_SIRV	chr12	79172464	79156261	-	6	1043	36371	95631	ENSMUSG00000021124.13	ENSMUST00000055262.12	Vti1b	Vti1b-201	Known	Known	None	0.44999998807907104	None	None	None	None
m54284U_191213_120042/135399414/ccs	PacBio_Hippocampus_Rep2	mm10_ERCC_SIRV	chr12	79172429	79156261	-	6	1008	36371	95631	ENSMUSG00000021124.13	ENSMUST00000055262.12	Vti1b	Vti1b-201	Known	Known	None	0.44999998807907104	None	None	None	None
m54284U_191109_043049/46923893/ccs	PacBio_Cortex_Rep2	mm10_ERCC_SIRV	chr8	105758593	105716121	-	4	2210	26114	68275	ENSMUSG00000013150.15	ENSMUST00000155038.2	Gfod2	Gfod2-203	Known	Known	None	0.44999998807907104	None	None	None	None
m54284U_191213_120042/135924437/ccs	PacBio_Hippocampus_Rep2	mm10_ERCC_SIRV	chr12	79172436	79156261	-	6	1015	36371	95631	ENSMUSG00000021124.13	ENSMUST00000055262.12	Vti1b	Vti1b-201	Known	Known	None	0.44999998807907104	None	None	None	None
m54284U_191213_120042/137103118/ccs	PacBio_Hippocampus_Rep2	mm10_ERCC_SIRV	chr12	79172452	79156261	-	6	1031	36371	95631	ENSMUSG00000021124.13	ENSMUST00000055262.12	Vti1b	Vti1b-201	Known	Known	None	0.44999998807907104	None	None	None	None
m54284U_191109_043049/47843095/ccs	PacBio_Cortex_Rep2	mm10_ERCC_SIRV	chr8	105758636	105716121	-	3	2057	26114	68274	ENSMUSG00000013150.15	ENSMUST00000013294.15	Gfod2	Gfod2-201	Known	Known	None	0.44999998807907104	None	None	None	None
m54284U_191213_120042/139395815/ccs	PacBio_Hippocampus_Rep2	mm10_ERCC_SIRV	chr12	79172454	79156329	-	7	1104	36371	637962	ENSMUSG00000021124.13	ENCODEMT000637962	Vti1b	ENCODEMT000637962	Known	NNC	None	0.44999998807907104	None	None	None	None
m54284U_191213_120042/139396476/ccs	PacBio_Hippocampus_Rep2	mm10_ERCC_SIRV	chr12	79172451	79156261	-	6	1030	36371	95631	ENSMUSG00000021124.13	ENSMUST00000055262.12	Vti1b	Vti1b-201	Known	Known	None	0.44999998807907104	None	None	None	None
m54284U_191109_043049/50858824/ccs	PacBio_Cortex_Rep2	mm10_ERCC_SIRV	chr8	105758605	105716121	-	3	2026	26114	68274	ENSMUSG00000013150.15	ENSMUST00000013294.15	Gfod2	Gfod2-201	Known	Known	None	0.44999998807907104	None	None	None	None
m54284U_191213_120042/139397840/ccs	PacBio_Hippocampus_Rep2	mm10_ERCC_SIRV	chr12	79172694	79156261	-	6	1273	36371	95631	ENSMUSG00000021124.13	ENSMUST00000055262.12	Vti1b	Vti1b-201	Known	Known	None	0.44999998807907104	None	None	None	None
m54284U_191213_120042/140970579/ccs	PacBio_Hippocampus_Rep2	mm10_ERCC_SIRV	chr12	79172442	79156261	-	6	1021	36371	95631	ENSMUSG00000021124.13	ENSMUST00000055262.12	Vti1b	Vti1b-201	Known	Known	None	0.44999998807907104	None	None	None	None
m54284U_191109_043049/58132826/ccs	PacBio_Cortex_Rep2	mm10_ERCC_SIRV	chr8	105758622	105716121	-	3	2043	26114	68274	ENSMUSG00000013150.15	ENSMUST00000013294.15	Gfod2	Gfod2-201	Known	Known	None	0.44999998807907104	None	None	None	None
m54284U_191213_120042/142016873/ccs	PacBio_Hippocampus_Rep2	mm10_ERCC_SIRV	chr12	79172447	79156261	-	6	1026	36371	95631	ENSMUSG00000021124.13	ENSMUST00000055262.12	Vti1b	Vti1b-201	Known	Known	None	0.44999998807907104	None	None	None	None
m54284U_191213_120042/142345964/ccs	PacBio_Hippocampus_Rep2	mm10_ERCC_SIRV	chr12	79172433	79156261	-	6	1012	36371	95631	ENSMUSG00000021124.13	ENSMUST00000055262.12	Vti1b	Vti1b-201	Known	Known	None	0.44999998807907104	None	None	None	None
m54284U_191109_043049/62718986/ccs	PacBio_Cortex_Rep2	mm10_ERCC_SIRV	chr8	105758663	105716121	-	3	2084	26114	68274	ENSMUSG00000013150.15	ENSMUST00000013294.15	Gfod2	Gfod2-201	Known	Known	None	0.44999998807907104	None	None	None	None
m54284U_191213_120042/142477674/ccs	PacBio_Hippocampus_Rep2	mm10_ERCC_SIRV	chr12	79172428	79156261	-	6	1007	36371	95631	ENSMUSG00000021124.13	ENSMUST00000055262.12	Vti1b	Vti1b-201	Known	Known	None	0.44999998807907104	None	None	None	None
m54284U_191213_120042/144115882/ccs	PacBio_Hippocampus_Rep2	mm10_ERCC_SIRV	chr12	79172434	79156261	-	6	1013	36371	95631	ENSMUSG00000021124.13	ENSMUST00000055262.12	Vti1b	Vti1b-201	Known	Known	None	0.44999998807907104	None	None	None	None
m54284U_191109_043049/67306479/ccs	PacBio_Cortex_Rep2	mm10_ERCC_SIRV	chr8	105758613	105716121	-	3	2034	26114	68274	ENSMUSG00000013150.15	ENSMUST00000013294.15	Gfod2	Gfod2-201	Known	Known	None	0.44999998807907104	None	None	None	None
m54284U_191213_120042/145490061/ccs	PacBio_Hippocampus_Rep2	mm10_ERCC_SIRV	chr12	79172649	79156261	-	6	1228	36371	95631	ENSMUSG00000021124.13	ENSMUST00000055262.12	Vti1b	Vti1b-201	Known	Known	None	0.44999998807907104	None	None	None	None
m54284U_191213_120042/146015137/ccs	PacBio_Hippocampus_Rep2	mm10_ERCC_SIRV	chr12	79172448	79156261	-	6	1027	36371	95631	ENSMUSG00000021124.13	ENSMUST00000055262.12	Vti1b	Vti1b-201	Known	Known	None	0.44999998807907104	None	None	None	None
m54284U_191109_043049/81330177/ccs	PacBio_Cortex_Rep2	mm10_ERCC_SIRV	chr8	105758605	105716121	-	3	2026	26114	68274	ENSMUSG00000013150.15	ENSMUST00000013294.15	Gfod2	Gfod2-201	Known	Known	None	0.44999998807907104	None	None	None	None
m54284U_191213_120042/146343066/ccs	PacBio_Hippocampus_Rep2	mm10_ERCC_SIRV	chr12	79172422	79156261	-	6	1001	36371	95631	ENSMUSG00000021124.13	ENSMUST00000055262.12	Vti1b	Vti1b-201	Known	Known	None	0.44999998807907104	None	None	None	None
m54284U_191213_120042/149751882/ccs	PacBio_Hippocampus_Rep2	mm10_ERCC_SIRV	chr12	79172426	79156261	-	6	1005	36371	95631	ENSMUSG00000021124.13	ENSMUST00000055262.12	Vti1b	Vti1b-201	Known	Known	None	0.44999998807907104	None	None	None	None
m54284U_191109_043049/98042489/ccs	PacBio_Cortex_Rep2	mm10_ERCC_SIRV	chr8	105758622	105716121	-	4	2239	26114	68275	ENSMUSG00000013150.15	ENSMUST00000155038.2	Gfod2	Gfod2-203	Known	Known	None	0.44999998807907104	None	None	None	None
m54284U_191213_120042/152504800/ccs	PacBio_Hippocampus_Rep2	mm10_ERCC_SIRV	chr12	79172447	79156261	-	6	1026	36371	95631	ENSMUSG00000021124.13	ENSMUST00000055262.12	Vti1b	Vti1b-201	Known	Known	None	0.44999998807907104	None	None	None	None
m54284U_191213_120042/153289129/ccs	PacBio_Hippocampus_Rep2	mm10_ERCC_SIRV	chr12	79172458	79156261	-	6	1037	36371	95631	ENSMUSG00000021124.13	ENSMUST00000055262.12	Vti1b	Vti1b-201	Known	Known	None	0.44999998807907104	None	None	None	None
m54284U_191109_043049/102105164/ccs	PacBio_Cortex_Rep2	mm10_ERCC_SIRV	chr8	105758636	105716121	-	3	2057	26114	68274	ENSMUSG00000013150.15	ENSMUST00000013294.15	Gfod2	Gfod2-201	Known	Known	None	0.44999998807907104	None	None	None	None
m54284U_191213_120042/154993340/ccs	PacBio_Hippocampus_Rep2	mm10_ERCC_SIRV	chr12	79172457	79156261	-	6	1036	36371	95631	ENSMUSG00000021124.13	ENSMUST00000055262.12	Vti1b	Vti1b-201	Known	Known	None	0.44999998807907104	None	None	None	None
m54284U_191213_120042/154994478/ccs	PacBio_Hippocampus_Rep2	mm10_ERCC_SIRV	chr12	79172437	79156261	-	6	1016	36371	95631	ENSMUSG00000021124.13	ENSMUST00000055262.12	Vti1b	Vti1b-201	Known	Known	None	0.44999998807907104	None	None	None	None
m54284U_191109_043049/106105092/ccs	PacBio_Cortex_Rep2	mm10_ERCC_SIRV	chr8	105758605	105716121	-	3	2026	26114	68274	ENSMUSG00000013150.15	ENSMUST00000013294.15	Gfod2	Gfod2-201	Known	Known	None	0.44999998807907104	None	None	None	None
m54284U_191213_120042/156830123/ccs	PacBio_Hippocampus_Rep2	mm10_ERCC_SIRV	chr12	79172457	79156261	-	6	1036	36371	95631	ENSMUSG00000021124.13	ENSMUST00000055262.12	Vti1b	Vti1b-201	Known	Known	None	0.44999998807907104	None	None	None	None
m54284U_191213_120042/157551071/ccs	PacBio_Hippocampus_Rep2	mm10_ERCC_SIRV	chr12	79172452	79156261	-	6	1031	36371	95631	ENSMUSG00000021124.13	ENSMUST00000055262.12	Vti1b	Vti1b-201	Known	Known	None	0.44999998807907104	None	None	None	None
m54284U_191109_043049/107940340/ccs	PacBio_Cortex_Rep2	mm10_ERCC_SIRV	chr8	105758605	105716121	-	3	2026	26114	68274	ENSMUSG00000013150.15	ENSMUST00000013294.15	Gfod2	Gfod2-201	Known	Known	None	0.44999998807907104	None	None	None	None
m54284U_191213_120042/157745665/ccs	PacBio_Hippocampus_Rep2	mm10_ERCC_SIRV	chr12	79172458	79156261	-	6	1037	36371	95631	ENSMUSG00000021124.13	ENSMUST00000055262.12	Vti1b	Vti1b-201	Known	Known	None	0.44999998807907104	None	None	None	None
m54284U_191213_120042/158664659/ccs	PacBio_Hippocampus_Rep2	mm10_ERCC_SIRV	chr12	79172426	79156261	-	6	1005	36371	95631	ENSMUSG00000021124.13	ENSMUST00000055262.12	Vti1b	Vti1b-201	Known	Known	None	0.44999998807907104	None	None	None	None
m54284U_191109_043049/118358023/ccs	PacBio_Cortex_Rep2	mm10_ERCC_SIRV	chr8	105758607	105716121	-	3	2028	26114	68274	ENSMUSG00000013150.15	ENSMUST00000013294.15	Gfod2	Gfod2-201	Known	Known	None	0.44999998807907104	None	None	None	None
m54284U_191213_120042/159254259/ccs	PacBio_Hippocampus_Rep2	mm10_ERCC_SIRV	chr12	79172457	79156261	-	6	1036	36371	95631	ENSMUSG00000021124.13	ENSMUST00000055262.12	Vti1b	Vti1b-201	Known	Known	None	0.44999998807907104	None	None	None	None
m54284U_191213_120042/159255380/ccs	PacBio_Hippocampus_Rep2	mm10_ERCC_SIRV	chr12	79172450	79156261	-	6	1029	36371	95631	ENSMUSG00000021124.13	ENSMUST00000055262.12	Vti1b	Vti1b-201	Known	Known	None	0.44999998807907104	None	None	None	None
m54284U_191109_043049/128453337/ccs	PacBio_Cortex_Rep2	mm10_ERCC_SIRV	chr8	105758578	105716121	-	3	1999	26114	68274	ENSMUSG00000013150.15	ENSMUST00000013294.15	Gfod2	Gfod2-201	Known	Known	None	0.44999998807907104	None	None	None	None
m54284U_191213_120042/162269762/ccs	PacBio_Hippocampus_Rep2	mm10_ERCC_SIRV	chr12	79172436	79156261	-	6	1015	36371	95631	ENSMUSG00000021124.13	ENSMUST00000055262.12	Vti1b	Vti1b-201	Known	Known	None	0.44999998807907104	None	None	None	None
m54284U_191213_120042/167315306/ccs	PacBio_Hippocampus_Rep2	mm10_ERCC_SIRV	chr12	79172447	79156261	-	6	1026	36371	95631	ENSMUSG00000021124.13	ENSMUST00000055262.12	Vti1b	Vti1b-201	Known	Known	None	0.44999998807907104	None	None	None	None
m54284U_191109_043049/129564889/ccs	PacBio_Cortex_Rep2	mm10_ERCC_SIRV	chr8	105758605	105716121	-	4	2222	26114	68275	ENSMUSG00000013150.15	ENSMUST00000155038.2	Gfod2	Gfod2-203	Known	Known	None	0.44999998807907104	None	None	None	None
m54284U_191213_120042/169346735/ccs	PacBio_Hippocampus_Rep2	mm10_ERCC_SIRV	chr12	79172274	79156261	-	6	853	36371	95631	ENSMUSG00000021124.13	ENSMUST00000055262.12	Vti1b	Vti1b-201	Known	Known	None	0.44999998807907104	None	None	None	None
m54284U_191213_120042/169609526/ccs	PacBio_Hippocampus_Rep2	mm10_ERCC_SIRV	chr12	79172451	79156261	-	6	1030	36371	95631	ENSMUSG00000021124.13	ENSMUST00000055262.12	Vti1b	Vti1b-201	Known	Known	None	0.44999998807907104	None	None	None	None
m54284U_191109_043049/138676600/ccs	PacBio_Cortex_Rep2	mm10_ERCC_SIRV	chr8	105758575	105716121	-	3	1996	26114	68274	ENSMUSG00000013150.15	ENSMUST00000013294.15	Gfod2	Gfod2-201	Known	Known	None	0.44999998807907104	None	None	None	None
m54284U_191213_120042/171312919/ccs	PacBio_Hippocampus_Rep2	mm10_ERCC_SIRV	chr12	79172450	79156261	-	6	1029	36371	95631	ENSMUSG00000021124.13	ENSMUST00000055262.12	Vti1b	Vti1b-201	Known	Known	None	0.44999998807907104	None	None	None	None
m54284U_191213_120042/171509613/ccs	PacBio_Hippocampus_Rep2	mm10_ERCC_SIRV	chr12	79172473	79156261	-	6	1052	36371	95631	ENSMUSG00000021124.13	ENSMUST00000055262.12	Vti1b	Vti1b-201	Known	Known	None	0.44999998807907104	None	None	None	None
m54284U_191109_043049/157876793/ccs	PacBio_Cortex_Rep2	mm10_ERCC_SIRV	chr8	105728251	105716121	-	3	1990	26114	637975	ENSMUSG00000013150.15	ENCODEMT000637975	Gfod2	ENCODEMT000637975	Known	ISM	Suffix	0.44999998807907104	None	None	None	None
m54284U_191213_120042/171835951/ccs	PacBio_Hippocampus_Rep2	mm10_ERCC_SIRV	chr12	79172448	79156261	-	6	1027	36371	95631	ENSMUSG00000021124.13	ENSMUST00000055262.12	Vti1b	Vti1b-201	Known	Known	None	0.44999998807907104	None	None	None	None
m54284U_191213_120042/172230944/ccs	PacBio_Hippocampus_Rep2	mm10_ERCC_SIRV	chr12	79172448	79156261	-	6	1027	36371	95631	ENSMUSG00000021124.13	ENSMUST00000055262.12	Vti1b	Vti1b-201	Known	Known	None	0.44999998807907104	None	None	None	None
m54284U_191109_043049/160434103/ccs	PacBio_Cortex_Rep2	mm10_ERCC_SIRV	chr8	105758575	105716121	-	3	1996	26114	68274	ENSMUSG00000013150.15	ENSMUST00000013294.15	Gfod2	Gfod2-201	Known	Known	None	0.44999998807907104	None	None	None	None
m54284U_191213_120042/172294822/ccs	PacBio_Hippocampus_Rep2	mm10_ERCC_SIRV	chr12	79172422	79156261	-	6	1001	36371	95631	ENSMUSG00000021124.13	ENSMUST00000055262.12	Vti1b	Vti1b-201	Known	Known	None	0.44999998807907104	None	None	None	None
m54284U_191213_120042/172295721/ccs	PacBio_Hippocampus_Rep2	mm10_ERCC_SIRV	chr12	79172448	79156261	-	6	1027	36371	95631	ENSMUSG00000021124.13	ENSMUST00000055262.12	Vti1b	Vti1b-201	Known	Known	None	0.44999998807907104	None	None	None	None
m54284U_191109_043049/167837928/ccs	PacBio_Cortex_Rep2	mm10_ERCC_SIRV	chr8	105758607	105716051	-	4	2336	26114	637950	ENSMUSG00000013150.15	ENCODEMT000637950	Gfod2	ENCODEMT000637950	Known	NIC	None	0.44999998807907104	None	None	None	None
m54284U_191213_120042/172687390/ccs	PacBio_Hippocampus_Rep2	mm10_ERCC_SIRV	chr12	79172447	79156261	-	6	1026	36371	95631	ENSMUSG00000021124.13	ENSMUST00000055262.12	Vti1b	Vti1b-201	Known	Known	None	0.44999998807907104	None	None	None	None
m54284U_191213_120042/173410292/ccs	PacBio_Hippocampus_Rep2	mm10_ERCC_SIRV	chr12	79172428	79156261	-	6	1007	36371	95631	ENSMUSG00000021124.13	ENSMUST00000055262.12	Vti1b	Vti1b-201	Known	Known	None	0.44999998807907104	None	None	None	None
m54284U_191109_043049/170460687/ccs	PacBio_Cortex_Rep2	mm10_ERCC_SIRV	chr8	105758637	105716051	-	4	2366	26114	637950	ENSMUSG00000013150.15	ENCODEMT000637950	Gfod2	ENCODEMT000637950	Known	NIC	None	0.44999998807907104	None	None	None	None
m54284U_191213_120042/174852756/ccs	PacBio_Hippocampus_Rep2	mm10_ERCC_SIRV	chr12	79172440	79156261	-	6	1019	36371	95631	ENSMUSG00000021124.13	ENSMUST00000055262.12	Vti1b	Vti1b-201	Known	Known	None	0.44999998807907104	None	None	None	None
m54284U_191213_120042/175049218/ccs	PacBio_Hippocampus_Rep2	mm10_ERCC_SIRV	chr12	79172458	79156261	-	6	1037	36371	95631	ENSMUSG00000021124.13	ENSMUST00000055262.12	Vti1b	Vti1b-201	Known	Known	None	0.44999998807907104	None	None	None	None
m54284U_191109_043049/180423014/ccs	PacBio_Cortex_Rep2	mm10_ERCC_SIRV	chr8	105758703	105716121	-	3	2124	26114	68274	ENSMUSG00000013150.15	ENSMUST00000013294.15	Gfod2	Gfod2-201	Known	Known	None	0.44999998807907104	None	None	None	None
m54284U_191213_120042/177602731/ccs	PacBio_Hippocampus_Rep2	mm10_ERCC_SIRV	chr12	79172447	79156261	-	6	1026	36371	95631	ENSMUSG00000021124.13	ENSMUST00000055262.12	Vti1b	Vti1b-201	Known	Known	None	0.44999998807907104	None	None	None	None
m54284U_191213_120042/178914873/ccs	PacBio_Hippocampus_Rep2	mm10_ERCC_SIRV	chr12	79172441	79156261	-	6	1020	36371	95631	ENSMUSG00000021124.13	ENSMUST00000055262.12	Vti1b	Vti1b-201	Known	Known	None	0.44999998807907104	None	None	None	None
m54284U_191212_053548/5375966/ccs	PacBio_Hippocampus_Rep1	mm10_ERCC_SIRV	chr8	105758579	105716121	-	3	2000	26114	68274	ENSMUSG00000013150.15	ENSMUST00000013294.15	Gfod2	Gfod2-201	Known	Known	None	0.44999998807907104	None	None	None	None
m54284U_191213_120042/179374561/ccs	PacBio_Hippocampus_Rep2	mm10_ERCC_SIRV	chr12	79172450	79156261	-	6	1029	36371	95631	ENSMUSG00000021124.13	ENSMUST00000055262.12	Vti1b	Vti1b-201	Known	Known	None	0.44999998807907104	None	None	None	None
m54284U_191107_221739/16450238/ccs	PacBio_Cortex_Rep1	mm10_ERCC_SIRV	chr12	79172422	79156262	-	6	1000	36371	95631	ENSMUSG00000021124.13	ENSMUST00000055262.12	Vti1b	Vti1b-201	Known	Known	None	0.44999998807907104	None	None	None	None
m54284U_191212_053548/6358985/ccs	PacBio_Hippocampus_Rep1	mm10_ERCC_SIRV	chr8	105758605	105716121	-	3	2026	26114	68274	ENSMUSG00000013150.15	ENSMUST00000013294.15	Gfod2	Gfod2-201	Known	Known	None	0.44999998807907104	None	None	None	None
m54284U_191107_221739/31066104/ccs	PacBio_Cortex_Rep1	mm10_ERCC_SIRV	chr12	79172440	79156262	-	6	1018	36371	95631	ENSMUSG00000021124.13	ENSMUST00000055262.12	Vti1b	Vti1b-201	Known	Known	None	0.44999998807907104	None	None	None	None
m54284U_191107_221739/57409823/ccs	PacBio_Cortex_Rep1	mm10_ERCC_SIRV	chr12	79172429	79156262	-	6	1007	36371	95631	ENSMUSG00000021124.13	ENSMUST00000055262.12	Vti1b	Vti1b-201	Known	Known	None	0.44999998807907104	None	None	None	None
m54284U_191212_053548/7471550/ccs	PacBio_Hippocampus_Rep1	mm10_ERCC_SIRV	chr8	105758576	105716121	-	3	1997	26114	68274	ENSMUSG00000013150.15	ENSMUST00000013294.15	Gfod2	Gfod2-201	Known	Known	None	0.44999998807907104	None	None	None	None
m54284U_191107_221739/91161321/ccs	PacBio_Cortex_Rep1	mm10_ERCC_SIRV	chr12	79172704	79156262	-	6	1261	36371	95631	ENSMUSG00000021124.13	ENSMUST00000055262.12	Vti1b	Vti1b-201	Known	Known	None	0.44999998807907104	None	None	None	None
m54284U_191107_221739/99025072/ccs	PacBio_Cortex_Rep1	mm10_ERCC_SIRV	chr12	79172461	79156262	-	6	1039	36371	95631	ENSMUSG00000021124.13	ENSMUST00000055262.12	Vti1b	Vti1b-201	Known	Known	None	0.44999998807907104	None	None	None	None
m54284U_191212_053548/9110409/ccs	PacBio_Hippocampus_Rep1	mm10_ERCC_SIRV	chr8	105758607	105716121	-	3	2028	26114	68274	ENSMUSG00000013150.15	ENSMUST00000013294.15	Gfod2	Gfod2-201	Known	Known	None	0.44999998807907104	None	None	None	None
m54284U_191107_221739/101188048/ccs	PacBio_Cortex_Rep1	mm10_ERCC_SIRV	chr12	79172447	79156262	-	6	1025	36371	95631	ENSMUSG00000021124.13	ENSMUST00000055262.12	Vti1b	Vti1b-201	Known	Known	None	0.44999998807907104	None	None	None	None
m54284U_191107_221739/111018440/ccs	PacBio_Cortex_Rep1	mm10_ERCC_SIRV	chr12	79172484	79156262	-	7	1149	36371	637929	ENSMUSG00000021124.13	ENCODEMT000637929	Vti1b	ENCODEMT000637929	Known	NNC	None	0.44999998807907104	None	None	None	None
m54284U_191212_053548/11471086/ccs	PacBio_Hippocampus_Rep1	mm10_ERCC_SIRV	chr8	105758616	105716121	-	4	2233	26114	68275	ENSMUSG00000013150.15	ENSMUST00000155038.2	Gfod2	Gfod2-203	Known	Known	None	0.44999998807907104	None	None	None	None
m54284U_191107_221739/134546326/ccs	PacBio_Cortex_Rep1	mm10_ERCC_SIRV	chr12	79172439	79156262	-	6	1017	36371	95631	ENSMUSG00000021124.13	ENSMUST00000055262.12	Vti1b	Vti1b-201	Known	Known	None	0.44999998807907104	None	None	None	None
m54284U_191107_221739/159778376/ccs	PacBio_Cortex_Rep1	mm10_ERCC_SIRV	chr12	79172478	79156262	-	6	1056	36371	95631	ENSMUSG00000021124.13	ENSMUST00000055262.12	Vti1b	Vti1b-201	Known	Known	None	0.44999998807907104	None	None	None	None
m54284U_191212_053548/16778178/ccs	PacBio_Hippocampus_Rep1	mm10_ERCC_SIRV	chr8	105758578	105716121	-	3	1999	26114	68274	ENSMUSG00000013150.15	ENSMUST00000013294.15	Gfod2	Gfod2-201	Known	Known	None	0.44999998807907104	None	None	None	None
m54284U_191107_221739/164102193/ccs	PacBio_Cortex_Rep1	mm10_ERCC_SIRV	chr12	79172441	79156262	-	6	1019	36371	95631	ENSMUSG00000021124.13	ENSMUST00000055262.12	Vti1b	Vti1b-201	Known	Known	None	0.44999998807907104	None	None	None	None
m54284U_191109_043049/38865416/ccs	PacBio_Cortex_Rep2	mm10_ERCC_SIRV	chr12	79172436	79156262	-	6	1014	36371	95631	ENSMUSG00000021124.13	ENSMUST00000055262.12	Vti1b	Vti1b-201	Known	Known	None	0.44999998807907104	None	None	None	None
m54284U_191212_053548/18350524/ccs	PacBio_Hippocampus_Rep1	mm10_ERCC_SIRV	chr8	105758575	105716121	-	3	1996	26114	68274	ENSMUSG00000013150.15	ENSMUST00000013294.15	Gfod2	Gfod2-201	Known	Known	None	0.44999998807907104	None	None	None	None
m54284U_191109_043049/62391603/ccs	PacBio_Cortex_Rep2	mm10_ERCC_SIRV	chr12	79172428	79156262	-	6	1006	36371	95631	ENSMUSG00000021124.13	ENSMUST00000055262.12	Vti1b	Vti1b-201	Known	Known	None	0.44999998807907104	None	None	None	None
m54284U_191109_043049/142410416/ccs	PacBio_Cortex_Rep2	mm10_ERCC_SIRV	chr12	79172452	79156262	-	6	1030	36371	95631	ENSMUSG00000021124.13	ENSMUST00000055262.12	Vti1b	Vti1b-201	Known	Known	None	0.44999998807907104	None	None	None	None
m54284U_191212_053548/23529759/ccs	PacBio_Hippocampus_Rep1	mm10_ERCC_SIRV	chr8	105758593	105716121	-	3	2014	26114	68274	ENSMUSG00000013150.15	ENSMUST00000013294.15	Gfod2	Gfod2-201	Known	Known	None	0.44999998807907104	None	None	None	None
m54284U_191213_120042/44960506/ccs	PacBio_Hippocampus_Rep2	mm10_ERCC_SIRV	chr12	79172688	79156262	-	6	1266	36371	95631	ENSMUSG00000021124.13	ENSMUST00000055262.12	Vti1b	Vti1b-201	Known	Known	None	0.44999998807907104	None	None	None	None
m54284U_191213_120042/94569622/ccs	PacBio_Hippocampus_Rep2	mm10_ERCC_SIRV	chr12	79172451	79156262	-	6	1029	36371	95631	ENSMUSG00000021124.13	ENSMUST00000055262.12	Vti1b	Vti1b-201	Known	Known	None	0.44999998807907104	None	None	None	None
m54284U_191212_053548/43843960/ccs	PacBio_Hippocampus_Rep1	mm10_ERCC_SIRV	chr8	105758571	105716121	-	3	1992	26114	68274	ENSMUSG00000013150.15	ENSMUST00000013294.15	Gfod2	Gfod2-201	Known	Known	None	0.44999998807907104	None	None	None	None
m54284U_191213_120042/117835033/ccs	PacBio_Hippocampus_Rep2	mm10_ERCC_SIRV	chr12	79172444	79156262	-	6	1022	36371	95631	ENSMUSG00000021124.13	ENSMUST00000055262.12	Vti1b	Vti1b-201	Known	Known	None	0.44999998807907104	None	None	None	None
m54284U_191213_120042/150014367/ccs	PacBio_Hippocampus_Rep2	mm10_ERCC_SIRV	chr12	79172437	79156262	-	6	1015	36371	95631	ENSMUSG00000021124.13	ENSMUST00000055262.12	Vti1b	Vti1b-201	Known	Known	None	0.44999998807907104	None	None	None	None
m54284U_191212_053548/44632428/ccs	PacBio_Hippocampus_Rep1	mm10_ERCC_SIRV	chr8	105758591	105716121	-	3	2012	26114	68274	ENSMUSG00000013150.15	ENSMUST00000013294.15	Gfod2	Gfod2-201	Known	Known	None	0.44999998807907104	None	None	None	None
m54284U_191107_221739/919337/ccs	PacBio_Cortex_Rep1	mm10_ERCC_SIRV	chr12	79172451	79156263	-	6	1028	36371	95631	ENSMUSG00000021124.13	ENSMUST00000055262.12	Vti1b	Vti1b-201	Known	Known	None	0.44999998807907104	None	None	None	None
m54284U_191107_221739/4064818/ccs	PacBio_Cortex_Rep1	mm10_ERCC_SIRV	chr12	79172669	79156263	-	6	1246	36371	95631	ENSMUSG00000021124.13	ENSMUST00000055262.12	Vti1b	Vti1b-201	Known	Known	None	0.44999998807907104	None	None	None	None
m54284U_191212_053548/45418601/ccs	PacBio_Hippocampus_Rep1	mm10_ERCC_SIRV	chr8	105758605	105716121	-	3	2026	26114	68274	ENSMUSG00000013150.15	ENSMUST00000013294.15	Gfod2	Gfod2-201	Known	Known	None	0.44999998807907104	None	None	None	None
m54284U_191107_221739/9306206/ccs	PacBio_Cortex_Rep1	mm10_ERCC_SIRV	chr12	79172457	79156263	-	6	1034	36371	95631	ENSMUSG00000021124.13	ENSMUST00000055262.12	Vti1b	Vti1b-201	Known	Known	None	0.44999998807907104	None	None	None	None
m54284U_191107_221739/20119979/ccs	PacBio_Cortex_Rep1	mm10_ERCC_SIRV	chr12	79172432	79156263	-	6	1009	36371	95631	ENSMUSG00000021124.13	ENSMUST00000055262.12	Vti1b	Vti1b-201	Known	Known	None	0.44999998807907104	None	None	None	None
m54284U_191212_053548/47579536/ccs	PacBio_Hippocampus_Rep1	mm10_ERCC_SIRV	chr8	105758554	105716121	-	3	1975	26114	68274	ENSMUSG00000013150.15	ENSMUST00000013294.15	Gfod2	Gfod2-201	Known	Known	None	0.44999998807907104	None	None	None	None
m54284U_191107_221739/22610706/ccs	PacBio_Cortex_Rep1	mm10_ERCC_SIRV	chr12	79172448	79156263	-	6	1025	36371	95631	ENSMUSG00000021124.13	ENSMUST00000055262.12	Vti1b	Vti1b-201	Known	Known	None	0.44999998807907104	None	None	None	None
m54284U_191107_221739/41681460/ccs	PacBio_Cortex_Rep1	mm10_ERCC_SIRV	chr12	79172641	79156263	-	6	1218	36371	95631	ENSMUSG00000021124.13	ENSMUST00000055262.12	Vti1b	Vti1b-201	Known	Known	None	0.44999998807907104	None	None	None	None
m54284U_191212_053548/52168163/ccs	PacBio_Hippocampus_Rep1	mm10_ERCC_SIRV	chr8	105758575	105716121	-	3	1996	26114	68274	ENSMUSG00000013150.15	ENSMUST00000013294.15	Gfod2	Gfod2-201	Known	Known	None	0.44999998807907104	None	None	None	None
m54284U_191107_221739/46401493/ccs	PacBio_Cortex_Rep1	mm10_ERCC_SIRV	chr12	79172447	79156263	-	6	1024	36371	95631	ENSMUSG00000021124.13	ENSMUST00000055262.12	Vti1b	Vti1b-201	Known	Known	None	0.44999998807907104	None	None	None	None
m54284U_191107_221739/46794849/ccs	PacBio_Cortex_Rep1	mm10_ERCC_SIRV	chr12	79172463	79156263	-	6	1040	36371	95631	ENSMUSG00000021124.13	ENSMUST00000055262.12	Vti1b	Vti1b-201	Known	Known	None	0.44999998807907104	None	None	None	None
m54284U_191212_053548/67307193/ccs	PacBio_Hippocampus_Rep1	mm10_ERCC_SIRV	chr8	105758585	105716121	-	3	2006	26114	68274	ENSMUSG00000013150.15	ENSMUST00000013294.15	Gfod2	Gfod2-201	Known	Known	None	0.44999998807907104	None	None	None	None
m54284U_191107_221739/52628232/ccs	PacBio_Cortex_Rep1	mm10_ERCC_SIRV	chr12	79172482	79156263	-	6	1059	36371	95631	ENSMUSG00000021124.13	ENSMUST00000055262.12	Vti1b	Vti1b-201	Known	Known	None	0.44999998807907104	None	None	None	None
m54284U_191107_221739/62393025/ccs	PacBio_Cortex_Rep1	mm10_ERCC_SIRV	chr12	79172458	79156263	-	6	1035	36371	95631	ENSMUSG00000021124.13	ENSMUST00000055262.12	Vti1b	Vti1b-201	Known	Known	None	0.44999998807907104	None	None	None	None
m54284U_191212_053548/75172673/ccs	PacBio_Hippocampus_Rep1	mm10_ERCC_SIRV	chr8	105758605	105716121	-	3	2026	26114	68274	ENSMUSG00000013150.15	ENSMUST00000013294.15	Gfod2	Gfod2-201	Known	Known	None	0.44999998807907104	None	None	None	None
m54284U_191107_221739/65732866/ccs	PacBio_Cortex_Rep1	mm10_ERCC_SIRV	chr12	79172417	79156263	-	6	994	36371	95631	ENSMUSG00000021124.13	ENSMUST00000055262.12	Vti1b	Vti1b-201	Known	Known	None	0.44999998807907104	None	None	None	None
m54284U_191107_221739/69405245/ccs	PacBio_Cortex_Rep1	mm10_ERCC_SIRV	chr12	79172452	79156263	-	6	1029	36371	95631	ENSMUSG00000021124.13	ENSMUST00000055262.12	Vti1b	Vti1b-201	Known	Known	None	0.44999998807907104	None	None	None	None
m54284U_191212_053548/75696181/ccs	PacBio_Hippocampus_Rep1	mm10_ERCC_SIRV	chr8	105758503	105716121	-	4	2120	26114	68275	ENSMUSG00000013150.15	ENSMUST00000155038.2	Gfod2	Gfod2-203	Known	Known	None	0.44999998807907104	None	None	None	None
m54284U_191107_221739/69599383/ccs	PacBio_Cortex_Rep1	mm10_ERCC_SIRV	chr12	79172450	79156263	-	6	1027	36371	95631	ENSMUSG00000021124.13	ENSMUST00000055262.12	Vti1b	Vti1b-201	Known	Known	None	0.44999998807907104	None	None	None	None
m54284U_191107_221739/75893262/ccs	PacBio_Cortex_Rep1	mm10_ERCC_SIRV	chr12	79172434	79156263	-	6	1011	36371	95631	ENSMUSG00000021124.13	ENSMUST00000055262.12	Vti1b	Vti1b-201	Known	Known	None	0.44999998807907104	None	None	None	None
m54284U_191212_053548/78905733/ccs	PacBio_Hippocampus_Rep1	mm10_ERCC_SIRV	chr8	105758628	105716121	-	3	2049	26114	68274	ENSMUSG00000013150.15	ENSMUST00000013294.15	Gfod2	Gfod2-201	Known	Known	None	0.44999998807907104	None	None	None	None
m54284U_191107_221739/89196392/ccs	PacBio_Cortex_Rep1	mm10_ERCC_SIRV	chr12	79172440	79156263	-	6	1017	36371	95631	ENSMUSG00000021124.13	ENSMUST00000055262.12	Vti1b	Vti1b-201	Known	Known	None	0.44999998807907104	None	None	None	None
m54284U_191107_221739/104268707/ccs	PacBio_Cortex_Rep1	mm10_ERCC_SIRV	chr12	79172438	79156263	-	6	1015	36371	95631	ENSMUSG00000021124.13	ENSMUST00000055262.12	Vti1b	Vti1b-201	Known	Known	None	0.44999998807907104	None	None	None	None
m54284U_191212_053548/84936045/ccs	PacBio_Hippocampus_Rep1	mm10_ERCC_SIRV	chr8	105758572	105716121	-	3	1993	26114	68274	ENSMUSG00000013150.15	ENSMUST00000013294.15	Gfod2	Gfod2-201	Known	Known	None	0.44999998807907104	None	None	None	None
m54284U_191107_221739/125567776/ccs	PacBio_Cortex_Rep1	mm10_ERCC_SIRV	chr12	79172438	79156263	-	6	1015	36371	95631	ENSMUSG00000021124.13	ENSMUST00000055262.12	Vti1b	Vti1b-201	Known	Known	None	0.44999998807907104	None	None	None	None
m54284U_191107_221739/126943848/ccs	PacBio_Cortex_Rep1	mm10_ERCC_SIRV	chr12	79172430	79156263	-	6	1007	36371	95631	ENSMUSG00000021124.13	ENSMUST00000055262.12	Vti1b	Vti1b-201	Known	Known	None	0.44999998807907104	None	None	None	None
m54284U_191212_053548/85459729/ccs	PacBio_Hippocampus_Rep1	mm10_ERCC_SIRV	chr8	105758628	105716121	-	3	2049	26114	68274	ENSMUSG00000013150.15	ENSMUST00000013294.15	Gfod2	Gfod2-201	Known	Known	None	0.44999998807907104	None	None	None	None
m54284U_191107_221739/139397839/ccs	PacBio_Cortex_Rep1	mm10_ERCC_SIRV	chr12	79172419	79156263	-	6	996	36371	95631	ENSMUSG00000021124.13	ENSMUST00000055262.12	Vti1b	Vti1b-201	Known	Known	None	0.44999998807907104	None	None	None	None
m54284U_191107_221739/152570348/ccs	PacBio_Cortex_Rep1	mm10_ERCC_SIRV	chr12	79172419	79156263	-	6	996	36371	95631	ENSMUSG00000021124.13	ENSMUST00000055262.12	Vti1b	Vti1b-201	Known	Known	None	0.44999998807907104	None	None	None	None
m54284U_191107_221739/161809004/ccs	PacBio_Cortex_Rep1	mm10_ERCC_SIRV	chr12	79172694	79156263	-	6	1271	36371	95631	ENSMUSG00000021124.13	ENSMUST00000055262.12	Vti1b	Vti1b-201	Known	Known	None	0.44999998807907104	None	None	None	None
m54284U_191212_053548/89522860/ccs	PacBio_Hippocampus_Rep1	mm10_ERCC_SIRV	chr8	105758608	105716121	-	3	2029	26114	68274	ENSMUSG00000013150.15	ENSMUST00000013294.15	Gfod2	Gfod2-201	Known	Known	None	0.44999998807907104	None	None	None	None
m54284U_191107_221739/164235085/ccs	PacBio_Cortex_Rep1	mm10_ERCC_SIRV	chr12	79172679	79156263	-	6	1256	36371	95631	ENSMUSG00000021124.13	ENSMUST00000055262.12	Vti1b	Vti1b-201	Known	Known	None	0.44999998807907104	None	None	None	None
m54284U_191212_053548/90179231/ccs	PacBio_Hippocampus_Rep1	mm10_ERCC_SIRV	chr8	105758573	105716051	-	4	2302	26114	637950	ENSMUSG00000013150.15	ENCODEMT000637950	Gfod2	ENCODEMT000637950	Known	NIC	None	0.44999998807907104	None	None	None	None
m54284U_191107_221739/164626459/ccs	PacBio_Cortex_Rep1	mm10_ERCC_SIRV	chr12	79172461	79156263	-	6	1038	36371	95631	ENSMUSG00000021124.13	ENSMUST00000055262.12	Vti1b	Vti1b-201	Known	Known	None	0.44999998807907104	None	None	None	None
m54284U_191109_043049/42206195/ccs	PacBio_Cortex_Rep2	mm10_ERCC_SIRV	chr12	79172451	79156263	-	6	1028	36371	95631	ENSMUSG00000021124.13	ENSMUST00000055262.12	Vti1b	Vti1b-201	Known	Known	None	0.44999998807907104	None	None	None	None
m54284U_191109_043049/48824543/ccs	PacBio_Cortex_Rep2	mm10_ERCC_SIRV	chr12	79172492	79156263	-	6	1069	36371	95631	ENSMUSG00000021124.13	ENSMUST00000055262.12	Vti1b	Vti1b-201	Known	Known	None	0.44999998807907104	None	None	None	None
m54284U_191212_053548/98306327/ccs	PacBio_Hippocampus_Rep1	mm10_ERCC_SIRV	chr8	105758593	105716121	-	3	2014	26114	68274	ENSMUSG00000013150.15	ENSMUST00000013294.15	Gfod2	Gfod2-201	Known	Known	None	0.44999998807907104	None	None	None	None
m54284U_191109_043049/71567234/ccs	PacBio_Cortex_Rep2	mm10_ERCC_SIRV	chr12	79172428	79156263	-	6	1005	36371	95631	ENSMUSG00000021124.13	ENSMUST00000055262.12	Vti1b	Vti1b-201	Known	Known	None	0.44999998807907104	None	None	None	None
m54284U_191109_043049/99353520/ccs	PacBio_Cortex_Rep2	mm10_ERCC_SIRV	chr12	79172458	79156263	-	6	1035	36371	95631	ENSMUSG00000021124.13	ENSMUST00000055262.12	Vti1b	Vti1b-201	Known	Known	None	0.44999998807907104	None	None	None	None
m54284U_191212_053548/99549706/ccs	PacBio_Hippocampus_Rep1	mm10_ERCC_SIRV	chr8	105758641	105716121	-	3	2062	26114	68274	ENSMUSG00000013150.15	ENSMUST00000013294.15	Gfod2	Gfod2-201	Known	Known	None	0.44999998807907104	None	None	None	None
m54284U_191212_053548/9503365/ccs	PacBio_Hippocampus_Rep1	mm10_ERCC_SIRV	chr12	79172678	79156263	-	6	1255	36371	95631	ENSMUSG00000021124.13	ENSMUST00000055262.12	Vti1b	Vti1b-201	Known	Known	None	0.44999998807907104	None	None	None	None
m54284U_191212_053548/11667168/ccs	PacBio_Hippocampus_Rep1	mm10_ERCC_SIRV	chr12	79172437	79156263	-	6	1014	36371	95631	ENSMUSG00000021124.13	ENSMUST00000055262.12	Vti1b	Vti1b-201	Known	Known	None	0.44999998807907104	None	None	None	None
m54284U_191212_053548/102107280/ccs	PacBio_Hippocampus_Rep1	mm10_ERCC_SIRV	chr8	105758585	105716121	-	3	2006	26114	68274	ENSMUSG00000013150.15	ENSMUST00000013294.15	Gfod2	Gfod2-201	Known	Known	None	0.44999998807907104	None	None	None	None
m54284U_191212_053548/24839826/ccs	PacBio_Hippocampus_Rep1	mm10_ERCC_SIRV	chr12	79172448	79156263	-	6	1025	36371	95631	ENSMUSG00000021124.13	ENSMUST00000055262.12	Vti1b	Vti1b-201	Known	Known	None	0.44999998807907104	None	None	None	None
m54284U_191212_053548/27134356/ccs	PacBio_Hippocampus_Rep1	mm10_ERCC_SIRV	chr12	79172452	79156263	-	6	1029	36371	95631	ENSMUSG00000021124.13	ENSMUST00000055262.12	Vti1b	Vti1b-201	Known	Known	None	0.44999998807907104	None	None	None	None
m54284U_191212_053548/116326674/ccs	PacBio_Hippocampus_Rep1	mm10_ERCC_SIRV	chr8	105758607	105716121	-	3	2028	26114	68274	ENSMUSG00000013150.15	ENSMUST00000013294.15	Gfod2	Gfod2-201	Known	Known	None	0.44999998807907104	None	None	None	None
m54284U_191212_053548/51970146/ccs	PacBio_Hippocampus_Rep1	mm10_ERCC_SIRV	chr12	79172447	79156263	-	6	1024	36371	95631	ENSMUSG00000021124.13	ENSMUST00000055262.12	Vti1b	Vti1b-201	Known	Known	None	0.44999998807907104	None	None	None	None
m54284U_191212_053548/124914501/ccs	PacBio_Hippocampus_Rep1	mm10_ERCC_SIRV	chr8	105758607	105716121	-	5	2470	26114	637948	ENSMUSG00000013150.15	ENCODEMT000637948	Gfod2	ENCODEMT000637948	Known	NNC	None	0.44999998807907104	None	None	None	None
m54284U_191212_053548/52363310/ccs	PacBio_Hippocampus_Rep1	mm10_ERCC_SIRV	chr12	79172447	79156263	-	6	1024	36371	95631	ENSMUSG00000021124.13	ENSMUST00000055262.12	Vti1b	Vti1b-201	Known	Known	None	0.44999998807907104	None	None	None	None
m54284U_191212_053548/56232397/ccs	PacBio_Hippocampus_Rep1	mm10_ERCC_SIRV	chr12	79172448	79156263	-	6	1025	36371	95631	ENSMUSG00000021124.13	ENSMUST00000055262.12	Vti1b	Vti1b-201	Known	Known	None	0.44999998807907104	None	None	None	None
m54284U_191212_053548/56625076/ccs	PacBio_Hippocampus_Rep1	mm10_ERCC_SIRV	chr12	79172428	79156263	-	6	1005	36371	95631	ENSMUSG00000021124.13	ENSMUST00000055262.12	Vti1b	Vti1b-201	Known	Known	None	0.44999998807907104	None	None	None	None
m54284U_191212_053548/133957021/ccs	PacBio_Hippocampus_Rep1	mm10_ERCC_SIRV	chr8	105758607	105716121	-	3	2028	26114	68274	ENSMUSG00000013150.15	ENSMUST00000013294.15	Gfod2	Gfod2-201	Known	Known	None	0.44999998807907104	None	None	None	None
m54284U_191212_053548/76679256/ccs	PacBio_Hippocampus_Rep1	mm10_ERCC_SIRV	chr12	79172622	79156263	-	6	1199	36371	95631	ENSMUSG00000021124.13	ENSMUST00000055262.12	Vti1b	Vti1b-201	Known	Known	None	0.44999998807907104	None	None	None	None
m54284U_191212_053548/85985868/ccs	PacBio_Hippocampus_Rep1	mm10_ERCC_SIRV	chr12	79172448	79156263	-	6	1025	36371	95631	ENSMUSG00000021124.13	ENSMUST00000055262.12	Vti1b	Vti1b-201	Known	Known	None	0.44999998807907104	None	None	None	None
m54284U_191212_053548/147784893/ccs	PacBio_Hippocampus_Rep1	mm10_ERCC_SIRV	chr8	105758579	105716121	-	3	2000	26114	68274	ENSMUSG00000013150.15	ENSMUST00000013294.15	Gfod2	Gfod2-201	Known	Known	None	0.44999998807907104	None	None	None	None
m54284U_191212_053548/92801716/ccs	PacBio_Hippocampus_Rep1	mm10_ERCC_SIRV	chr12	79172687	79156263	-	6	1264	36371	95631	ENSMUSG00000021124.13	ENSMUST00000055262.12	Vti1b	Vti1b-201	Known	Known	None	0.44999998807907104	None	None	None	None
m54284U_191212_053548/161155864/ccs	PacBio_Hippocampus_Rep1	mm10_ERCC_SIRV	chr8	105758606	105716121	-	5	2469	26114	637948	ENSMUSG00000013150.15	ENCODEMT000637948	Gfod2	ENCODEMT000637948	Known	NNC	None	0.44999998807907104	None	None	None	None
m54284U_191212_053548/121309578/ccs	PacBio_Hippocampus_Rep1	mm10_ERCC_SIRV	chr12	79172447	79156263	-	6	1024	36371	95631	ENSMUSG00000021124.13	ENSMUST00000055262.12	Vti1b	Vti1b-201	Known	Known	None	0.44999998807907104	None	None	None	None
m54284U_191212_053548/132582176/ccs	PacBio_Hippocampus_Rep1	mm10_ERCC_SIRV	chr12	79172426	79156263	-	6	1003	36371	95631	ENSMUSG00000021124.13	ENSMUST00000055262.12	Vti1b	Vti1b-201	Known	Known	None	0.44999998807907104	None	None	None	None
m54284U_191212_053548/161286323/ccs	PacBio_Hippocampus_Rep1	mm10_ERCC_SIRV	chr12	79172440	79156263	-	6	1017	36371	95631	ENSMUSG00000021124.13	ENSMUST00000055262.12	Vti1b	Vti1b-201	Known	Known	None	0.44999998807907104	None	None	None	None
m54284U_191212_053548/163907671/ccs	PacBio_Hippocampus_Rep1	mm10_ERCC_SIRV	chr8	105758524	105716121	-	3	1945	26114	68274	ENSMUSG00000013150.15	ENSMUST00000013294.15	Gfod2	Gfod2-201	Known	Known	None	0.44999998807907104	None	None	None	None
m54284U_191212_053548/168298860/ccs	PacBio_Hippocampus_Rep1	mm10_ERCC_SIRV	chr12	79172466	79156263	-	6	1043	36371	95631	ENSMUSG00000021124.13	ENSMUST00000055262.12	Vti1b	Vti1b-201	Known	Known	None	0.44999998807907104	None	None	None	None
m54284U_191212_053548/172557509/ccs	PacBio_Hippocampus_Rep1	mm10_ERCC_SIRV	chr12	79172435	79156263	-	6	1012	36371	95631	ENSMUSG00000021124.13	ENSMUST00000055262.12	Vti1b	Vti1b-201	Known	Known	None	0.44999998807907104	None	None	None	None
m54284U_191212_053548/168233496/ccs	PacBio_Hippocampus_Rep1	mm10_ERCC_SIRV	chr8	105758618	105716051	-	4	2347	26114	637950	ENSMUSG00000013150.15	ENCODEMT000637950	Gfod2	ENCODEMT000637950	Known	NIC	None	0.44999998807907104	None	None	None	None
m54284U_191213_120042/6359456/ccs	PacBio_Hippocampus_Rep2	mm10_ERCC_SIRV	chr12	79172448	79156263	-	6	1025	36371	95631	ENSMUSG00000021124.13	ENSMUST00000055262.12	Vti1b	Vti1b-201	Known	Known	None	0.44999998807907104	None	None	None	None
m54284U_191213_120042/40241714/ccs	PacBio_Hippocampus_Rep2	mm10_ERCC_SIRV	chr12	79172440	79156263	-	6	1017	36371	95631	ENSMUSG00000021124.13	ENSMUST00000055262.12	Vti1b	Vti1b-201	Known	Known	None	0.44999998807907104	None	None	None	None
m54284U_191212_053548/169936099/ccs	PacBio_Hippocampus_Rep1	mm10_ERCC_SIRV	chr8	105758605	105716121	-	3	2026	26114	68274	ENSMUSG00000013150.15	ENSMUST00000013294.15	Gfod2	Gfod2-201	Known	Known	None	0.44999998807907104	None	None	None	None
m54284U_191213_120042/42338592/ccs	PacBio_Hippocampus_Rep2	mm10_ERCC_SIRV	chr12	79172441	79156263	-	6	1018	36371	95631	ENSMUSG00000021124.13	ENSMUST00000055262.12	Vti1b	Vti1b-201	Known	Known	None	0.44999998807907104	None	None	None	None
m54284U_191213_120042/43059279/ccs	PacBio_Hippocampus_Rep2	mm10_ERCC_SIRV	chr12	79172428	79156263	-	6	1005	36371	95631	ENSMUSG00000021124.13	ENSMUST00000055262.12	Vti1b	Vti1b-201	Known	Known	None	0.44999998807907104	None	None	None	None
m54284U_191212_053548/171705523/ccs	PacBio_Hippocampus_Rep1	mm10_ERCC_SIRV	chr8	105758529	105716121	-	4	2146	26114	68275	ENSMUSG00000013150.15	ENSMUST00000155038.2	Gfod2	Gfod2-203	Known	Known	None	0.44999998807907104	None	None	None	None
m54284U_191213_120042/44171484/ccs	PacBio_Hippocampus_Rep2	mm10_ERCC_SIRV	chr12	79172441	79156263	-	6	1018	36371	95631	ENSMUSG00000021124.13	ENSMUST00000055262.12	Vti1b	Vti1b-201	Known	Known	None	0.44999998807907104	None	None	None	None
m54284U_191213_120042/49611967/ccs	PacBio_Hippocampus_Rep2	mm10_ERCC_SIRV	chr12	79172447	79156263	-	6	1024	36371	95631	ENSMUSG00000021124.13	ENSMUST00000055262.12	Vti1b	Vti1b-201	Known	Known	None	0.44999998807907104	None	None	None	None
m54284U_191212_053548/175441903/ccs	PacBio_Hippocampus_Rep1	mm10_ERCC_SIRV	chr8	105758680	105716121	-	5	2543	26114	637948	ENSMUSG00000013150.15	ENCODEMT000637948	Gfod2	ENCODEMT000637948	Known	NNC	None	0.44999998807907104	None	None	None	None
m54284U_191213_120042/54067951/ccs	PacBio_Hippocampus_Rep2	mm10_ERCC_SIRV	chr12	79172441	79156263	-	6	1018	36371	95631	ENSMUSG00000021124.13	ENSMUST00000055262.12	Vti1b	Vti1b-201	Known	Known	None	0.44999998807907104	None	None	None	None
m54284U_191213_120042/62522014/ccs	PacBio_Hippocampus_Rep2	mm10_ERCC_SIRV	chr12	79172454	79156263	-	6	1031	36371	95631	ENSMUSG00000021124.13	ENSMUST00000055262.12	Vti1b	Vti1b-201	Known	Known	None	0.44999998807907104	None	None	None	None
m54284U_191212_053548/178062211/ccs	PacBio_Hippocampus_Rep1	mm10_ERCC_SIRV	chr8	105758667	105716121	-	4	2258	26114	68275	ENSMUSG00000013150.15	ENSMUST00000155038.2	Gfod2	Gfod2-203	Known	Known	None	0.44999998807907104	None	None	None	None
m54284U_191213_120042/105645545/ccs	PacBio_Hippocampus_Rep2	mm10_ERCC_SIRV	chr12	79172448	79156263	-	6	1025	36371	95631	ENSMUSG00000021124.13	ENSMUST00000055262.12	Vti1b	Vti1b-201	Known	Known	None	0.44999998807907104	None	None	None	None
m54284U_191213_120042/110168886/ccs	PacBio_Hippocampus_Rep2	mm10_ERCC_SIRV	chr12	79172696	79156263	-	6	1273	36371	95631	ENSMUSG00000021124.13	ENSMUST00000055262.12	Vti1b	Vti1b-201	Known	Known	None	0.44999998807907104	None	None	None	None
m54284U_191212_053548/178586717/ccs	PacBio_Hippocampus_Rep1	mm10_ERCC_SIRV	chr8	105758585	105716121	-	3	2006	26114	68274	ENSMUSG00000013150.15	ENSMUST00000013294.15	Gfod2	Gfod2-201	Known	Known	None	0.44999998807907104	None	None	None	None
m54284U_191213_120042/126224170/ccs	PacBio_Hippocampus_Rep2	mm10_ERCC_SIRV	chr12	79172439	79156263	-	6	1016	36371	95631	ENSMUSG00000021124.13	ENSMUST00000055262.12	Vti1b	Vti1b-201	Known	Known	None	0.44999998807907104	None	None	None	None
m54284U_191213_120042/127075435/ccs	PacBio_Hippocampus_Rep2	mm10_ERCC_SIRV	chr12	79172451	79156263	-	6	1028	36371	95631	ENSMUSG00000021124.13	ENSMUST00000055262.12	Vti1b	Vti1b-201	Known	Known	None	0.44999998807907104	None	None	None	None
m54284U_191213_120042/460066/ccs	PacBio_Hippocampus_Rep2	mm10_ERCC_SIRV	chr8	105758548	105716121	-	3	1969	26114	68274	ENSMUSG00000013150.15	ENSMUST00000013294.15	Gfod2	Gfod2-201	Known	Known	None	0.44999998807907104	None	None	None	None
m54284U_191213_120042/145687028/ccs	PacBio_Hippocampus_Rep2	mm10_ERCC_SIRV	chr12	79172422	79156263	-	5	940	36371	95632	ENSMUSG00000021124.13	ENSMUST00000162789.8	Vti1b	Vti1b-203	Known	Known	None	0.44999998807907104	None	None	None	None
m54284U_191213_120042/152240801/ccs	PacBio_Hippocampus_Rep2	mm10_ERCC_SIRV	chr12	79172456	79156263	-	6	1033	36371	95631	ENSMUSG00000021124.13	ENSMUST00000055262.12	Vti1b	Vti1b-201	Known	Known	None	0.44999998807907104	None	None	None	None
m54284U_191213_120042/5113527/ccs	PacBio_Hippocampus_Rep2	mm10_ERCC_SIRV	chr8	105758594	105716121	-	3	2015	26114	68274	ENSMUSG00000013150.15	ENSMUST00000013294.15	Gfod2	Gfod2-201	Known	Known	None	0.44999998807907104	None	None	None	None
m54284U_191107_221739/6621311/ccs	PacBio_Cortex_Rep1	mm10_ERCC_SIRV	chr12	79172473	79156264	-	6	1049	36371	95631	ENSMUSG00000021124.13	ENSMUST00000055262.12	Vti1b	Vti1b-201	Known	Known	None	0.4000000059604645	None	None	None	None
m54284U_191107_221739/25692854/ccs	PacBio_Cortex_Rep1	mm10_ERCC_SIRV	chr12	79172422	79156264	-	6	998	36371	95631	ENSMUSG00000021124.13	ENSMUST00000055262.12	Vti1b	Vti1b-201	Known	Known	None	0.4000000059604645	None	None	None	None
m54284U_191213_120042/5965031/ccs	PacBio_Hippocampus_Rep2	mm10_ERCC_SIRV	chr8	105758582	105716049	-	6	2605	26114	637956	ENSMUSG00000013150.15	ENCODEMT000637956	Gfod2	ENCODEMT000637956	Known	NNC	None	0.44999998807907104	None	None	None	None
m54284U_191107_221739/154468555/ccs	PacBio_Cortex_Rep1	mm10_ERCC_SIRV	chr12	79172442	79156264	-	6	1018	36371	95631	ENSMUSG00000021124.13	ENSMUST00000055262.12	Vti1b	Vti1b-201	Known	Known	None	0.4000000059604645	None	None	None	None
m54284U_191212_053548/41878053/ccs	PacBio_Hippocampus_Rep1	mm10_ERCC_SIRV	chr12	79172694	79156264	-	6	1270	36371	95631	ENSMUSG00000021124.13	ENSMUST00000055262.12	Vti1b	Vti1b-201	Known	Known	None	0.4000000059604645	None	None	None	None
m54284U_191213_120042/11274398/ccs	PacBio_Hippocampus_Rep2	mm10_ERCC_SIRV	chr8	105758629	105716121	-	3	2050	26114	68274	ENSMUSG00000013150.15	ENSMUST00000013294.15	Gfod2	Gfod2-201	Known	Known	None	0.44999998807907104	None	None	None	None
m54284U_191212_053548/42730795/ccs	PacBio_Hippocampus_Rep1	mm10_ERCC_SIRV	chr12	79172441	79156264	-	5	958	36371	95632	ENSMUSG00000021124.13	ENSMUST00000162789.8	Vti1b	Vti1b-203	Known	Known	None	0.4000000059604645	None	None	None	None
m54284U_191213_120042/23397110/ccs	PacBio_Hippocampus_Rep2	mm10_ERCC_SIRV	chr12	79172447	79156264	-	6	1023	36371	95631	ENSMUSG00000021124.13	ENSMUST00000055262.12	Vti1b	Vti1b-201	Known	Known	None	0.4000000059604645	None	None	None	None
m54284U_191213_120042/13697677/ccs	PacBio_Hippocampus_Rep2	mm10_ERCC_SIRV	chr8	105758607	105716121	-	4	2224	26114	68275	ENSMUSG00000013150.15	ENSMUST00000155038.2	Gfod2	Gfod2-203	Known	Known	None	0.44999998807907104	None	None	None	None
m54284U_191213_120042/121505001/ccs	PacBio_Hippocampus_Rep2	mm10_ERCC_SIRV	chr12	79172448	79156264	-	6	1024	36371	95631	ENSMUSG00000021124.13	ENSMUST00000055262.12	Vti1b	Vti1b-201	Known	Known	None	0.4000000059604645	None	None	None	None
m54284U_191213_120042/160892420/ccs	PacBio_Hippocampus_Rep2	mm10_ERCC_SIRV	chr12	79172447	79156264	-	6	1023	36371	95631	ENSMUSG00000021124.13	ENSMUST00000055262.12	Vti1b	Vti1b-201	Known	Known	None	0.4000000059604645	None	None	None	None
m54284U_191213_120042/17238335/ccs	PacBio_Hippocampus_Rep2	mm10_ERCC_SIRV	chr8	105758554	105716121	-	3	1975	26114	68274	ENSMUSG00000013150.15	ENSMUST00000013294.15	Gfod2	Gfod2-201	Known	Known	None	0.44999998807907104	None	None	None	None
m54284U_191213_120042/167772826/ccs	PacBio_Hippocampus_Rep2	mm10_ERCC_SIRV	chr12	79172463	79156264	-	6	1039	36371	95631	ENSMUSG00000021124.13	ENSMUST00000055262.12	Vti1b	Vti1b-201	Known	Known	None	0.4000000059604645	None	None	None	None
m54284U_191107_221739/12583389/ccs	PacBio_Cortex_Rep1	mm10_ERCC_SIRV	chr12	79172447	79156265	-	6	1022	36371	95631	ENSMUSG00000021124.13	ENSMUST00000055262.12	Vti1b	Vti1b-201	Known	Known	None	0.4000000059604645	None	None	None	None
m54284U_191213_120042/18810361/ccs	PacBio_Hippocampus_Rep2	mm10_ERCC_SIRV	chr8	105758669	105716121	-	5	2532	26114	637948	ENSMUSG00000013150.15	ENCODEMT000637948	Gfod2	ENCODEMT000637948	Known	NNC	None	0.44999998807907104	None	None	None	None
m54284U_191107_221739/58066353/ccs	PacBio_Cortex_Rep1	mm10_ERCC_SIRV	chr12	79172451	79156265	-	5	967	36371	95632	ENSMUSG00000021124.13	ENSMUST00000162789.8	Vti1b	Vti1b-203	Known	Known	None	0.4000000059604645	None	None	None	None
m54284U_191107_221739/88345409/ccs	PacBio_Cortex_Rep1	mm10_ERCC_SIRV	chr12	79172694	79156265	-	6	1269	36371	95631	ENSMUSG00000021124.13	ENSMUST00000055262.12	Vti1b	Vti1b-201	Known	Known	None	0.4000000059604645	None	None	None	None
m54284U_191213_120042/19335554/ccs	PacBio_Hippocampus_Rep2	mm10_ERCC_SIRV	chr8	105758596	105716121	-	3	2017	26114	68274	ENSMUSG00000013150.15	ENSMUST00000013294.15	Gfod2	Gfod2-201	Known	Known	None	0.44999998807907104	None	None	None	None
m54284U_191109_043049/88934155/ccs	PacBio_Cortex_Rep2	mm10_ERCC_SIRV	chr12	79172447	79156265	-	6	1022	36371	95631	ENSMUSG00000021124.13	ENSMUST00000055262.12	Vti1b	Vti1b-201	Known	Known	None	0.4000000059604645	None	None	None	None
m54284U_191109_043049/124977497/ccs	PacBio_Cortex_Rep2	mm10_ERCC_SIRV	chr12	79172442	79156265	-	6	1017	36371	95631	ENSMUSG00000021124.13	ENSMUST00000055262.12	Vti1b	Vti1b-201	Known	Known	None	0.4000000059604645	None	None	None	None
m54284U_191213_120042/21825458/ccs	PacBio_Hippocampus_Rep2	mm10_ERCC_SIRV	chr8	105758629	105716121	-	3	2050	26114	68274	ENSMUSG00000013150.15	ENSMUST00000013294.15	Gfod2	Gfod2-201	Known	Known	None	0.44999998807907104	None	None	None	None
m54284U_191109_043049/151848575/ccs	PacBio_Cortex_Rep2	mm10_ERCC_SIRV	chr12	79172428	79156265	-	6	1003	36371	95631	ENSMUSG00000021124.13	ENSMUST00000055262.12	Vti1b	Vti1b-201	Known	Known	None	0.4000000059604645	None	None	None	None
m54284U_191109_043049/170459263/ccs	PacBio_Cortex_Rep2	mm10_ERCC_SIRV	chr12	79172430	79156265	-	6	998	36371	95631	ENSMUSG00000021124.13	ENSMUST00000055262.12	Vti1b	Vti1b-201	Known	Known	None	0.4000000059604645	None	None	None	None
m54284U_191213_120042/22284156/ccs	PacBio_Hippocampus_Rep2	mm10_ERCC_SIRV	chr8	105758669	105716121	-	5	2532	26114	637948	ENSMUSG00000013150.15	ENCODEMT000637948	Gfod2	ENCODEMT000637948	Known	NNC	None	0.44999998807907104	None	None	None	None
m54284U_191212_053548/88409997/ccs	PacBio_Hippocampus_Rep1	mm10_ERCC_SIRV	chr12	79172408	79156265	-	6	970	36371	95631	ENSMUSG00000021124.13	ENSMUST00000055262.12	Vti1b	Vti1b-201	Known	Known	None	0.4000000059604645	None	None	None	None
m54284U_191213_120042/37553085/ccs	PacBio_Hippocampus_Rep2	mm10_ERCC_SIRV	chr12	79172442	79156265	-	6	1017	36371	95631	ENSMUSG00000021124.13	ENSMUST00000055262.12	Vti1b	Vti1b-201	Known	Known	None	0.4000000059604645	None	None	None	None
m54284U_191213_120042/24511684/ccs	PacBio_Hippocampus_Rep2	mm10_ERCC_SIRV	chr8	105758629	105716121	-	3	2050	26114	68274	ENSMUSG00000013150.15	ENSMUST00000013294.15	Gfod2	Gfod2-201	Known	Known	None	0.44999998807907104	None	None	None	None
m54284U_191213_120042/65275275/ccs	PacBio_Hippocampus_Rep2	mm10_ERCC_SIRV	chr12	79172463	79156265	-	6	1038	36371	95631	ENSMUSG00000021124.13	ENSMUST00000055262.12	Vti1b	Vti1b-201	Known	Known	None	0.4000000059604645	None	None	None	None
m54284U_191109_043049/80675719/ccs	PacBio_Cortex_Rep2	mm10_ERCC_SIRV	chr12	79172425	79156266	-	6	999	36371	95631	ENSMUSG00000021124.13	ENSMUST00000055262.12	Vti1b	Vti1b-201	Known	Known	None	0.3499999940395355	None	None	None	None
m54284U_191213_120042/25559103/ccs	PacBio_Hippocampus_Rep2	mm10_ERCC_SIRV	chr8	105758596	105716121	-	3	2017	26114	68274	ENSMUSG00000013150.15	ENSMUST00000013294.15	Gfod2	Gfod2-201	Known	Known	None	0.44999998807907104	None	None	None	None
m54284U_191107_221739/1837724/ccs	PacBio_Cortex_Rep1	mm10_ERCC_SIRV	chr12	79172439	79156267	-	6	1012	36371	95631	ENSMUSG00000021124.13	ENSMUST00000055262.12	Vti1b	Vti1b-201	Known	Known	None	0.30000001192092896	None	None	None	None
m54284U_191107_221739/92931080/ccs	PacBio_Cortex_Rep1	mm10_ERCC_SIRV	chr12	79172420	79156267	-	6	993	36371	95631	ENSMUSG00000021124.13	ENSMUST00000055262.12	Vti1b	Vti1b-201	Known	Known	None	0.30000001192092896	None	None	None	None
m54284U_191213_120042/32506518/ccs	PacBio_Hippocampus_Rep2	mm10_ERCC_SIRV	chr8	105758596	105716121	-	3	2017	26114	68274	ENSMUSG00000013150.15	ENSMUST00000013294.15	Gfod2	Gfod2-201	Known	Known	None	0.44999998807907104	None	None	None	None
m54284U_191107_221739/135006198/ccs	PacBio_Cortex_Rep1	mm10_ERCC_SIRV	chr12	79172434	79156267	-	6	1007	36371	95631	ENSMUSG00000021124.13	ENSMUST00000055262.12	Vti1b	Vti1b-201	Known	Known	None	0.30000001192092896	None	None	None	None
m54284U_191109_043049/70060250/ccs	PacBio_Cortex_Rep2	mm10_ERCC_SIRV	chr12	79172432	79156267	-	6	1005	36371	95631	ENSMUSG00000021124.13	ENSMUST00000055262.12	Vti1b	Vti1b-201	Known	Known	None	0.30000001192092896	None	None	None	None
m54284U_191213_120042/38863849/ccs	PacBio_Hippocampus_Rep2	mm10_ERCC_SIRV	chr8	105758727	105716121	-	5	2590	26114	637948	ENSMUSG00000013150.15	ENCODEMT000637948	Gfod2	ENCODEMT000637948	Known	NNC	None	0.44999998807907104	None	None	None	None
m54284U_191212_053548/64095868/ccs	PacBio_Hippocampus_Rep1	mm10_ERCC_SIRV	chr12	79172441	79156267	-	6	1014	36371	95631	ENSMUSG00000021124.13	ENSMUST00000055262.12	Vti1b	Vti1b-201	Known	Known	None	0.30000001192092896	None	None	None	None
m54284U_191212_053548/90049354/ccs	PacBio_Hippocampus_Rep1	mm10_ERCC_SIRV	chr12	79172448	79156267	-	6	1021	36371	95631	ENSMUSG00000021124.13	ENSMUST00000055262.12	Vti1b	Vti1b-201	Known	Known	None	0.30000001192092896	None	None	None	None
m54284U_191213_120042/41158334/ccs	PacBio_Hippocampus_Rep2	mm10_ERCC_SIRV	chr8	105758728	105716121	-	5	2591	26114	637948	ENSMUSG00000013150.15	ENCODEMT000637948	Gfod2	ENCODEMT000637948	Known	NNC	None	0.44999998807907104	None	None	None	None
m54284U_191213_120042/4064686/ccs	PacBio_Hippocampus_Rep2	mm10_ERCC_SIRV	chr12	79172634	79156267	-	6	1198	36371	95631	ENSMUSG00000021124.13	ENSMUST00000055262.12	Vti1b	Vti1b-201	Known	Known	None	0.30000001192092896	None	None	None	None
m54284U_191213_120042/69075107/ccs	PacBio_Hippocampus_Rep2	mm10_ERCC_SIRV	chr12	79172439	79156267	-	6	1012	36371	95631	ENSMUSG00000021124.13	ENSMUST00000055262.12	Vti1b	Vti1b-201	Known	Known	None	0.30000001192092896	None	None	None	None
m54284U_191213_120042/47777324/ccs	PacBio_Hippocampus_Rep2	mm10_ERCC_SIRV	chr8	105758570	105716121	-	3	1991	26114	68274	ENSMUSG00000013150.15	ENSMUST00000013294.15	Gfod2	Gfod2-201	Known	Known	None	0.44999998807907104	None	None	None	None
m54284U_191107_221739/17106697/ccs	PacBio_Cortex_Rep1	mm10_ERCC_SIRV	chr12	79172437	79156268	-	6	998	36371	95631	ENSMUSG00000021124.13	ENSMUST00000055262.12	Vti1b	Vti1b-201	Known	Known	None	0.30000001192092896	None	None	None	None
m54284U_191107_221739/50791165/ccs	PacBio_Cortex_Rep1	mm10_ERCC_SIRV	chr12	79172591	79156268	-	6	1163	36371	95631	ENSMUSG00000021124.13	ENSMUST00000055262.12	Vti1b	Vti1b-201	Known	Known	None	0.30000001192092896	None	None	None	None
m54284U_191213_120042/51773635/ccs	PacBio_Hippocampus_Rep2	mm10_ERCC_SIRV	chr8	105758652	105716121	-	3	2073	26114	68274	ENSMUSG00000013150.15	ENSMUST00000013294.15	Gfod2	Gfod2-201	Known	Known	None	0.44999998807907104	None	None	None	None
m54284U_191109_043049/15990861/ccs	PacBio_Cortex_Rep2	mm10_ERCC_SIRV	chr12	79172437	79156268	-	6	1009	36371	95631	ENSMUSG00000021124.13	ENSMUST00000055262.12	Vti1b	Vti1b-201	Known	Known	None	0.30000001192092896	None	None	None	None
m54284U_191212_053548/26543268/ccs	PacBio_Hippocampus_Rep1	mm10_ERCC_SIRV	chr12	79172429	79156268	-	6	995	36371	95631	ENSMUSG00000021124.13	ENSMUST00000055262.12	Vti1b	Vti1b-201	Known	Known	None	0.30000001192092896	None	None	None	None
m54284U_191213_120042/55181585/ccs	PacBio_Hippocampus_Rep2	mm10_ERCC_SIRV	chr8	105758605	105716121	-	3	2026	26114	68274	ENSMUSG00000013150.15	ENSMUST00000013294.15	Gfod2	Gfod2-201	Known	Known	None	0.44999998807907104	None	None	None	None
m54284U_191107_221739/60162752/ccs	PacBio_Cortex_Rep1	mm10_ERCC_SIRV	chr12	79172753	79156269	-	6	1324	36371	95631	ENSMUSG00000021124.13	ENSMUST00000055262.12	Vti1b	Vti1b-201	Known	Known	None	0.30000001192092896	None	None	None	None
m54284U_191107_221739/163578656/ccs	PacBio_Cortex_Rep1	mm10_ERCC_SIRV	chr12	79172447	79156269	-	6	1018	36371	95631	ENSMUSG00000021124.13	ENSMUST00000055262.12	Vti1b	Vti1b-201	Known	Known	None	0.30000001192092896	None	None	None	None
m54284U_191213_120042/64685255/ccs	PacBio_Hippocampus_Rep2	mm10_ERCC_SIRV	chr8	105758613	105716121	-	3	2034	26114	68274	ENSMUSG00000013150.15	ENSMUST00000013294.15	Gfod2	Gfod2-201	Known	Known	None	0.44999998807907104	None	None	None	None
m54284U_191109_043049/92014189/ccs	PacBio_Cortex_Rep2	mm10_ERCC_SIRV	chr12	79172457	79156269	-	6	1028	36371	95631	ENSMUSG00000021124.13	ENSMUST00000055262.12	Vti1b	Vti1b-201	Known	Known	None	0.30000001192092896	None	None	None	None
m54284U_191109_043049/141558734/ccs	PacBio_Cortex_Rep2	mm10_ERCC_SIRV	chr12	79172456	79156269	-	6	1027	36371	95631	ENSMUSG00000021124.13	ENSMUST00000055262.12	Vti1b	Vti1b-201	Known	Known	None	0.30000001192092896	None	None	None	None
m54284U_191213_120042/65405265/ccs	PacBio_Hippocampus_Rep2	mm10_ERCC_SIRV	chr8	105758578	105716121	-	4	2195	26114	68275	ENSMUSG00000013150.15	ENSMUST00000155038.2	Gfod2	Gfod2-203	Known	Known	None	0.44999998807907104	None	None	None	None
m54284U_191107_221739/45025760/ccs	PacBio_Cortex_Rep1	mm10_ERCC_SIRV	chr12	79172467	79156272	-	6	1043	36371	95631	ENSMUSG00000021124.13	ENSMUST00000055262.12	Vti1b	Vti1b-201	Known	Known	None	0.3499999940395355	None	None	None	None
m54284U_191107_221739/143526612/ccs	PacBio_Cortex_Rep1	mm10_ERCC_SIRV	chr12	79172448	79156272	-	6	1016	36371	95631	ENSMUSG00000021124.13	ENSMUST00000055262.12	Vti1b	Vti1b-201	Known	Known	None	0.3499999940395355	None	None	None	None
m54284U_191213_120042/67175784/ccs	PacBio_Hippocampus_Rep2	mm10_ERCC_SIRV	chr8	105758532	105716121	-	3	1953	26114	68274	ENSMUSG00000013150.15	ENSMUST00000013294.15	Gfod2	Gfod2-201	Known	Known	None	0.44999998807907104	None	None	None	None
m54284U_191109_043049/15597759/ccs	PacBio_Cortex_Rep2	mm10_ERCC_SIRV	chr12	79172447	79156273	-	6	1014	36371	95631	ENSMUSG00000021124.13	ENSMUST00000055262.12	Vti1b	Vti1b-201	Known	Known	None	0.30000001192092896	None	None	None	None
m54284U_191213_120042/54657837/ccs	PacBio_Hippocampus_Rep2	mm10_ERCC_SIRV	chr12	79172431	79156273	-	6	998	36371	95631	ENSMUSG00000021124.13	ENSMUST00000055262.12	Vti1b	Vti1b-201	Known	Known	None	0.30000001192092896	None	None	None	None
m54284U_191213_120042/71697918/ccs	PacBio_Hippocampus_Rep2	mm10_ERCC_SIRV	chr8	105758605	105716121	-	4	2222	26114	68275	ENSMUSG00000013150.15	ENSMUST00000155038.2	Gfod2	Gfod2-203	Known	Known	None	0.44999998807907104	None	None	None	None
m54284U_191107_221739/31787625/ccs	PacBio_Cortex_Rep1	mm10_ERCC_SIRV	chr12	79172447	79156276	-	6	1011	36371	95631	ENSMUSG00000021124.13	ENSMUST00000055262.12	Vti1b	Vti1b-201	Known	Known	None	0.25	None	None	None	None
m54284U_191212_053548/167578043/ccs	PacBio_Hippocampus_Rep1	mm10_ERCC_SIRV	chr12	79172402	79156277	-	6	965	36371	95631	ENSMUSG00000021124.13	ENSMUST00000055262.12	Vti1b	Vti1b-201	Known	Known	None	0.25	None	None	None	None
m54284U_191213_120042/72746205/ccs	PacBio_Hippocampus_Rep2	mm10_ERCC_SIRV	chr8	105758613	105716121	-	3	2034	26114	68274	ENSMUSG00000013150.15	ENSMUST00000013294.15	Gfod2	Gfod2-201	Known	Known	None	0.44999998807907104	None	None	None	None
m54284U_191109_043049/13306508/ccs	PacBio_Cortex_Rep2	mm10_ERCC_SIRV	chr12	79172458	79156278	-	6	1020	36371	95631	ENSMUSG00000021124.13	ENSMUST00000055262.12	Vti1b	Vti1b-201	Known	Known	None	0.25	None	None	None	None
m54284U_191109_043049/162923783/ccs	PacBio_Cortex_Rep2	mm10_ERCC_SIRV	chr12	79172451	79156279	-	6	1012	36371	95631	ENSMUSG00000021124.13	ENSMUST00000055262.12	Vti1b	Vti1b-201	Known	Known	None	0.20000000298023224	None	None	None	None
m54284U_191213_120042/77857453/ccs	PacBio_Hippocampus_Rep2	mm10_ERCC_SIRV	chr8	105758647	105716121	-	3	2068	26114	68274	ENSMUSG00000013150.15	ENSMUST00000013294.15	Gfod2	Gfod2-201	Known	Known	None	0.44999998807907104	None	None	None	None
m54284U_191107_221739/88279416/ccs	PacBio_Cortex_Rep1	mm10_ERCC_SIRV	chr12	79172423	79156281	-	6	982	36371	95631	ENSMUSG00000021124.13	ENSMUST00000055262.12	Vti1b	Vti1b-201	Known	Known	None	0.15000000596046448	None	None	None	None
m54284U_191213_120042/52300319/ccs	PacBio_Hippocampus_Rep2	mm10_ERCC_SIRV	chr12	79172451	79156281	-	6	1010	36371	95631	ENSMUSG00000021124.13	ENSMUST00000055262.12	Vti1b	Vti1b-201	Known	Known	None	0.15000000596046448	None	None	None	None
m54284U_191213_120042/86444691/ccs	PacBio_Hippocampus_Rep2	mm10_ERCC_SIRV	chr8	105758614	105716121	-	3	2035	26114	68274	ENSMUSG00000013150.15	ENSMUST00000013294.15	Gfod2	Gfod2-201	Known	Known	None	0.44999998807907104	None	None	None	None
m54284U_191107_221739/113248169/ccs	PacBio_Cortex_Rep1	mm10_ERCC_SIRV	chr12	79172466	79156284	-	6	1022	36371	95631	ENSMUSG00000021124.13	ENSMUST00000055262.12	Vti1b	Vti1b-201	Known	Known	None	0.25	None	None	None	None
m54284U_191213_120042/5177690/ccs	PacBio_Hippocampus_Rep2	mm10_ERCC_SIRV	chr12	79172693	79156285	-	6	1248	36371	95631	ENSMUSG00000021124.13	ENSMUST00000055262.12	Vti1b	Vti1b-201	Known	Known	None	0.30000001192092896	None	None	None	None
m54284U_191213_120042/90572779/ccs	PacBio_Hippocampus_Rep2	mm10_ERCC_SIRV	chr8	105758607	105716121	-	3	2028	26114	68274	ENSMUSG00000013150.15	ENSMUST00000013294.15	Gfod2	Gfod2-201	Known	Known	None	0.44999998807907104	None	None	None	None
m54284U_191213_120042/24840891/ccs	PacBio_Hippocampus_Rep2	mm10_ERCC_SIRV	chr12	79172457	79156285	-	6	1012	36371	95631	ENSMUSG00000021124.13	ENSMUST00000055262.12	Vti1b	Vti1b-201	Known	Known	None	0.30000001192092896	None	None	None	None
m54284U_191107_221739/4260555/ccs	PacBio_Cortex_Rep1	mm10_ERCC_SIRV	chr12	79172451	79156286	-	6	1005	36371	95631	ENSMUSG00000021124.13	ENSMUST00000055262.12	Vti1b	Vti1b-201	Known	Known	None	0.3499999940395355	None	None	None	None
m54284U_191213_120042/96076241/ccs	PacBio_Hippocampus_Rep2	mm10_ERCC_SIRV	chr8	105758628	105716121	-	3	2049	26114	68274	ENSMUSG00000013150.15	ENSMUST00000013294.15	Gfod2	Gfod2-201	Known	Known	None	0.44999998807907104	None	None	None	None
m54284U_191107_221739/17893622/ccs	PacBio_Cortex_Rep1	mm10_ERCC_SIRV	chr12	79172447	79156286	-	6	1001	36371	95631	ENSMUSG00000021124.13	ENSMUST00000055262.12	Vti1b	Vti1b-201	Known	Known	None	0.3499999940395355	None	None	None	None
m54284U_191107_221739/26084503/ccs	PacBio_Cortex_Rep1	mm10_ERCC_SIRV	chr12	79172419	79156286	-	6	973	36371	95631	ENSMUSG00000021124.13	ENSMUST00000055262.12	Vti1b	Vti1b-201	Known	Known	None	0.3499999940395355	None	None	None	None
m54284U_191213_120042/96337930/ccs	PacBio_Hippocampus_Rep2	mm10_ERCC_SIRV	chr8	105758647	105716121	-	3	2068	26114	68274	ENSMUSG00000013150.15	ENSMUST00000013294.15	Gfod2	Gfod2-201	Known	Known	None	0.44999998807907104	None	None	None	None
m54284U_191107_221739/40045159/ccs	PacBio_Cortex_Rep1	mm10_ERCC_SIRV	chr12	79172419	79156286	-	6	973	36371	95631	ENSMUSG00000021124.13	ENSMUST00000055262.12	Vti1b	Vti1b-201	Known	Known	None	0.3499999940395355	None	None	None	None
m54284U_191107_221739/51774356/ccs	PacBio_Cortex_Rep1	mm10_ERCC_SIRV	chr12	79172447	79156286	-	6	1001	36371	95631	ENSMUSG00000021124.13	ENSMUST00000055262.12	Vti1b	Vti1b-201	Known	Known	None	0.3499999940395355	None	None	None	None
m54284U_191213_120042/96405719/ccs	PacBio_Hippocampus_Rep2	mm10_ERCC_SIRV	chr8	105758685	105716051	-	4	2414	26114	637950	ENSMUSG00000013150.15	ENCODEMT000637950	Gfod2	ENCODEMT000637950	Known	NIC	None	0.44999998807907104	None	None	None	None
m54284U_191107_221739/87687280/ccs	PacBio_Cortex_Rep1	mm10_ERCC_SIRV	chr12	79172452	79156286	-	6	1006	36371	95631	ENSMUSG00000021124.13	ENSMUST00000055262.12	Vti1b	Vti1b-201	Known	Known	None	0.3499999940395355	None	None	None	None
m54284U_191107_221739/109774616/ccs	PacBio_Cortex_Rep1	mm10_ERCC_SIRV	chr12	79172442	79156286	-	6	996	36371	95631	ENSMUSG00000021124.13	ENSMUST00000055262.12	Vti1b	Vti1b-201	Known	Known	None	0.3499999940395355	None	None	None	None
m54284U_191213_120042/101974540/ccs	PacBio_Hippocampus_Rep2	mm10_ERCC_SIRV	chr8	105758629	105716121	-	3	2050	26114	68274	ENSMUSG00000013150.15	ENSMUST00000013294.15	Gfod2	Gfod2-201	Known	Known	None	0.44999998807907104	None	None	None	None
m54284U_191107_221739/162530146/ccs	PacBio_Cortex_Rep1	mm10_ERCC_SIRV	chr12	79172441	79156286	-	6	995	36371	95631	ENSMUSG00000021124.13	ENSMUST00000055262.12	Vti1b	Vti1b-201	Known	Known	None	0.3499999940395355	None	None	None	None
m54284U_191107_221739/176949988/ccs	PacBio_Cortex_Rep1	mm10_ERCC_SIRV	chr12	79172453	79156286	-	6	1007	36371	95631	ENSMUSG00000021124.13	ENSMUST00000055262.12	Vti1b	Vti1b-201	Known	Known	None	0.3499999940395355	None	None	None	None
m54284U_191213_120042/107348603/ccs	PacBio_Hippocampus_Rep2	mm10_ERCC_SIRV	chr8	105758678	105716121	-	5	2541	26114	637948	ENSMUSG00000013150.15	ENCODEMT000637948	Gfod2	ENCODEMT000637948	Known	NNC	None	0.44999998807907104	None	None	None	None
m54284U_191109_043049/11534800/ccs	PacBio_Cortex_Rep2	mm10_ERCC_SIRV	chr12	79172429	79156286	-	6	983	36371	95631	ENSMUSG00000021124.13	ENSMUST00000055262.12	Vti1b	Vti1b-201	Known	Known	None	0.3499999940395355	None	None	None	None
m54284U_191109_043049/17827119/ccs	PacBio_Cortex_Rep2	mm10_ERCC_SIRV	chr12	79172629	79156286	-	6	1183	36371	95631	ENSMUSG00000021124.13	ENSMUST00000055262.12	Vti1b	Vti1b-201	Known	Known	None	0.3499999940395355	None	None	None	None
m54284U_191213_120042/112526300/ccs	PacBio_Hippocampus_Rep2	mm10_ERCC_SIRV	chr8	105758548	105716121	-	3	1969	26114	68274	ENSMUSG00000013150.15	ENSMUST00000013294.15	Gfod2	Gfod2-201	Known	Known	None	0.44999998807907104	None	None	None	None
m54284U_191109_043049/28510145/ccs	PacBio_Cortex_Rep2	mm10_ERCC_SIRV	chr12	79172419	79156286	-	6	973	36371	95631	ENSMUSG00000021124.13	ENSMUST00000055262.12	Vti1b	Vti1b-201	Known	Known	None	0.3499999940395355	None	None	None	None
m54284U_191109_043049/77727729/ccs	PacBio_Cortex_Rep2	mm10_ERCC_SIRV	chr12	79172448	79156286	-	6	1002	36371	95631	ENSMUSG00000021124.13	ENSMUST00000055262.12	Vti1b	Vti1b-201	Known	Known	None	0.3499999940395355	None	None	None	None
m54284U_191213_120042/117442597/ccs	PacBio_Hippocampus_Rep2	mm10_ERCC_SIRV	chr8	105758613	105716121	-	3	2034	26114	68274	ENSMUSG00000013150.15	ENSMUST00000013294.15	Gfod2	Gfod2-201	Known	Known	None	0.44999998807907104	None	None	None	None
m54284U_191109_043049/117312266/ccs	PacBio_Cortex_Rep2	mm10_ERCC_SIRV	chr12	79172434	79156286	-	6	988	36371	95631	ENSMUSG00000021124.13	ENSMUST00000055262.12	Vti1b	Vti1b-201	Known	Known	None	0.3499999940395355	None	None	None	None
m54284U_191109_043049/128058373/ccs	PacBio_Cortex_Rep2	mm10_ERCC_SIRV	chr12	79172447	79156286	-	6	1001	36371	95631	ENSMUSG00000021124.13	ENSMUST00000055262.12	Vti1b	Vti1b-201	Known	Known	None	0.3499999940395355	None	None	None	None
m54284U_191213_120042/117901204/ccs	PacBio_Hippocampus_Rep2	mm10_ERCC_SIRV	chr8	105758554	105716121	-	3	1975	26114	68274	ENSMUSG00000013150.15	ENSMUST00000013294.15	Gfod2	Gfod2-201	Known	Known	None	0.44999998807907104	None	None	None	None
m54284U_191109_043049/133301849/ccs	PacBio_Cortex_Rep2	mm10_ERCC_SIRV	chr12	79172429	79156286	-	6	983	36371	95631	ENSMUSG00000021124.13	ENSMUST00000055262.12	Vti1b	Vti1b-201	Known	Known	None	0.3499999940395355	None	None	None	None
m54284U_191109_043049/147064686/ccs	PacBio_Cortex_Rep2	mm10_ERCC_SIRV	chr12	79172438	79156286	-	6	992	36371	95631	ENSMUSG00000021124.13	ENSMUST00000055262.12	Vti1b	Vti1b-201	Known	Known	None	0.3499999940395355	None	None	None	None
m54284U_191213_120042/120522345/ccs	PacBio_Hippocampus_Rep2	mm10_ERCC_SIRV	chr8	105758629	105716121	-	3	2050	26114	68274	ENSMUSG00000013150.15	ENSMUST00000013294.15	Gfod2	Gfod2-201	Known	Known	None	0.44999998807907104	None	None	None	None
m54284U_191212_053548/5375028/ccs	PacBio_Hippocampus_Rep1	mm10_ERCC_SIRV	chr12	79172451	79156286	-	6	1005	36371	95631	ENSMUSG00000021124.13	ENSMUST00000055262.12	Vti1b	Vti1b-201	Known	Known	None	0.3499999940395355	None	None	None	None
m54284U_191212_053548/12322507/ccs	PacBio_Hippocampus_Rep1	mm10_ERCC_SIRV	chr12	79172457	79156286	-	6	1011	36371	95631	ENSMUSG00000021124.13	ENSMUST00000055262.12	Vti1b	Vti1b-201	Known	Known	None	0.3499999940395355	None	None	None	None
m54284U_191213_120042/121375497/ccs	PacBio_Hippocampus_Rep2	mm10_ERCC_SIRV	chr8	105758616	105716121	-	3	2030	26114	68274	ENSMUSG00000013150.15	ENSMUST00000013294.15	Gfod2	Gfod2-201	Known	Known	None	0.44999998807907104	None	None	None	None
m54284U_191212_053548/15860089/ccs	PacBio_Hippocampus_Rep1	mm10_ERCC_SIRV	chr12	79172448	79156286	-	6	1002	36371	95631	ENSMUSG00000021124.13	ENSMUST00000055262.12	Vti1b	Vti1b-201	Known	Known	None	0.3499999940395355	None	None	None	None
m54284U_191212_053548/75564044/ccs	PacBio_Hippocampus_Rep1	mm10_ERCC_SIRV	chr12	79172440	79156286	-	6	994	36371	95631	ENSMUSG00000021124.13	ENSMUST00000055262.12	Vti1b	Vti1b-201	Known	Known	None	0.3499999940395355	None	None	None	None
m54284U_191213_120042/130811475/ccs	PacBio_Hippocampus_Rep2	mm10_ERCC_SIRV	chr8	105758642	105716121	-	4	2259	26114	68275	ENSMUSG00000013150.15	ENSMUST00000155038.2	Gfod2	Gfod2-203	Known	Known	None	0.44999998807907104	None	None	None	None
m54284U_191212_053548/102695362/ccs	PacBio_Hippocampus_Rep1	mm10_ERCC_SIRV	chr12	79172428	79156286	-	6	982	36371	95631	ENSMUSG00000021124.13	ENSMUST00000055262.12	Vti1b	Vti1b-201	Known	Known	None	0.3499999940395355	None	None	None	None
m54284U_191213_120042/787777/ccs	PacBio_Hippocampus_Rep2	mm10_ERCC_SIRV	chr12	79172447	79156286	-	6	1001	36371	95631	ENSMUSG00000021124.13	ENSMUST00000055262.12	Vti1b	Vti1b-201	Known	Known	None	0.3499999940395355	None	None	None	None
m54284U_191213_120042/130943413/ccs	PacBio_Hippocampus_Rep2	mm10_ERCC_SIRV	chr8	105758752	105716121	-	5	2615	26114	637948	ENSMUSG00000013150.15	ENCODEMT000637948	Gfod2	ENCODEMT000637948	Known	NNC	None	0.44999998807907104	None	None	None	None
m54284U_191213_120042/58131250/ccs	PacBio_Hippocampus_Rep2	mm10_ERCC_SIRV	chr12	79172428	79156286	-	6	982	36371	95631	ENSMUSG00000021124.13	ENSMUST00000055262.12	Vti1b	Vti1b-201	Known	Known	None	0.3499999940395355	None	None	None	None
m54284U_191213_120042/76220715/ccs	PacBio_Hippocampus_Rep2	mm10_ERCC_SIRV	chr12	79172448	79156286	-	6	1002	36371	95631	ENSMUSG00000021124.13	ENSMUST00000055262.12	Vti1b	Vti1b-201	Known	Known	None	0.3499999940395355	None	None	None	None
m54284U_191213_120042/132254062/ccs	PacBio_Hippocampus_Rep2	mm10_ERCC_SIRV	chr8	105758662	105716051	-	4	2391	26114	637950	ENSMUSG00000013150.15	ENCODEMT000637950	Gfod2	ENCODEMT000637950	Known	NIC	None	0.44999998807907104	None	None	None	None
m54284U_191213_120042/81463028/ccs	PacBio_Hippocampus_Rep2	mm10_ERCC_SIRV	chr12	79172641	79156286	-	6	1195	36371	95631	ENSMUSG00000021124.13	ENSMUST00000055262.12	Vti1b	Vti1b-201	Known	Known	None	0.3499999940395355	None	None	None	None
m54284U_191213_120042/95486221/ccs	PacBio_Hippocampus_Rep2	mm10_ERCC_SIRV	chr12	79172451	79156286	-	6	1005	36371	95631	ENSMUSG00000021124.13	ENSMUST00000055262.12	Vti1b	Vti1b-201	Known	Known	None	0.3499999940395355	None	None	None	None
m54284U_191213_120042/138480059/ccs	PacBio_Hippocampus_Rep2	mm10_ERCC_SIRV	chr12	79172447	79156286	-	5	827	36371	637976	ENSMUSG00000021124.13	ENCODEMT000637976	Vti1b	ENCODEMT000637976	Known	NIC	None	0.3499999940395355	None	None	None	None
m54284U_191213_120042/138543650/ccs	PacBio_Hippocampus_Rep2	mm10_ERCC_SIRV	chr8	105758596	105716121	-	4	2213	26114	68275	ENSMUSG00000013150.15	ENSMUST00000155038.2	Gfod2	Gfod2-203	Known	Known	None	0.44999998807907104	None	None	None	None
m54284U_191213_120042/171051290/ccs	PacBio_Hippocampus_Rep2	mm10_ERCC_SIRV	chr12	79172428	79156286	-	6	982	36371	95631	ENSMUSG00000021124.13	ENSMUST00000055262.12	Vti1b	Vti1b-201	Known	Known	None	0.3499999940395355	None	None	None	None
m54284U_191107_221739/11798479/ccs	PacBio_Cortex_Rep1	mm10_ERCC_SIRV	chr12	79172688	79156287	-	6	1241	36371	95631	ENSMUSG00000021124.13	ENSMUST00000055262.12	Vti1b	Vti1b-201	Known	Known	None	0.3499999940395355	None	None	None	None
m54284U_191213_120042/140116234/ccs	PacBio_Hippocampus_Rep2	mm10_ERCC_SIRV	chr8	105758663	105716121	-	3	2084	26114	68274	ENSMUSG00000013150.15	ENSMUST00000013294.15	Gfod2	Gfod2-201	Known	Known	None	0.44999998807907104	None	None	None	None
m54284U_191109_043049/94701876/ccs	PacBio_Cortex_Rep2	mm10_ERCC_SIRV	chr12	79172466	79156287	-	6	1019	36371	95631	ENSMUSG00000021124.13	ENSMUST00000055262.12	Vti1b	Vti1b-201	Known	Known	None	0.3499999940395355	None	None	None	None
m54284U_191212_053548/22872428/ccs	PacBio_Hippocampus_Rep1	mm10_ERCC_SIRV	chr12	79172422	79156287	-	6	975	36371	95631	ENSMUSG00000021124.13	ENSMUST00000055262.12	Vti1b	Vti1b-201	Known	Known	None	0.3499999940395355	None	None	None	None
m54284U_191213_120042/142147599/ccs	PacBio_Hippocampus_Rep2	mm10_ERCC_SIRV	chr8	105758554	105716121	-	3	1975	26114	68274	ENSMUSG00000013150.15	ENSMUST00000013294.15	Gfod2	Gfod2-201	Known	Known	None	0.44999998807907104	None	None	None	None
m54284U_191212_053548/90440567/ccs	PacBio_Hippocampus_Rep1	mm10_ERCC_SIRV	chr12	79172447	79156287	-	6	1000	36371	95631	ENSMUSG00000021124.13	ENSMUST00000055262.12	Vti1b	Vti1b-201	Known	Known	None	0.3499999940395355	None	None	None	None
m54284U_191212_053548/141559189/ccs	PacBio_Hippocampus_Rep1	mm10_ERCC_SIRV	chr12	79172448	79156287	-	6	1001	36371	95631	ENSMUSG00000021124.13	ENSMUST00000055262.12	Vti1b	Vti1b-201	Known	Known	None	0.3499999940395355	None	None	None	None
m54284U_191213_120042/143853446/ccs	PacBio_Hippocampus_Rep2	mm10_ERCC_SIRV	chr8	105758607	105716121	-	4	2148	26114	637977	ENSMUSG00000013150.15	ENCODEMT000637977	Gfod2	ENCODEMT000637977	Known	NIC	None	0.44999998807907104	None	None	None	None
m54284U_191213_120042/140838126/ccs	PacBio_Hippocampus_Rep2	mm10_ERCC_SIRV	chr12	79172428	79156287	-	6	981	36371	95631	ENSMUSG00000021124.13	ENSMUST00000055262.12	Vti1b	Vti1b-201	Known	Known	None	0.3499999940395355	None	None	None	None
m54284U_191107_221739/10356208/ccs	PacBio_Cortex_Rep1	mm10_ERCC_SIRV	chr12	79172419	79156288	-	6	971	36371	95631	ENSMUSG00000021124.13	ENSMUST00000055262.12	Vti1b	Vti1b-201	Known	Known	None	0.3499999940395355	None	None	None	None
m54284U_191213_120042/144771123/ccs	PacBio_Hippocampus_Rep2	mm10_ERCC_SIRV	chr8	105758628	105716121	-	3	2049	26114	68274	ENSMUSG00000013150.15	ENSMUST00000013294.15	Gfod2	Gfod2-201	Known	Known	None	0.44999998807907104	None	None	None	None
m54284U_191107_221739/30541476/ccs	PacBio_Cortex_Rep1	mm10_ERCC_SIRV	chr12	79172465	79156288	-	7	1104	36371	637929	ENSMUSG00000021124.13	ENCODEMT000637929	Vti1b	ENCODEMT000637929	Known	NNC	None	0.3499999940395355	None	None	None	None
m54284U_191107_221739/81922065/ccs	PacBio_Cortex_Rep1	mm10_ERCC_SIRV	chr12	79172436	79156288	-	6	988	36371	95631	ENSMUSG00000021124.13	ENSMUST00000055262.12	Vti1b	Vti1b-201	Known	Known	None	0.3499999940395355	None	None	None	None
m54284U_191213_120042/152568891/ccs	PacBio_Hippocampus_Rep2	mm10_ERCC_SIRV	chr8	105758539	105716121	-	3	1936	26114	68274	ENSMUSG00000013150.15	ENSMUST00000013294.15	Gfod2	Gfod2-201	Known	Known	None	0.44999998807907104	None	None	None	None
m54284U_191107_221739/102892072/ccs	PacBio_Cortex_Rep1	mm10_ERCC_SIRV	chr12	79172454	79156288	-	6	1006	36371	95631	ENSMUSG00000021124.13	ENSMUST00000055262.12	Vti1b	Vti1b-201	Known	Known	None	0.3499999940395355	None	None	None	None
m54284U_191107_221739/102958132/ccs	PacBio_Cortex_Rep1	mm10_ERCC_SIRV	chr12	79172457	79156288	-	6	1009	36371	95631	ENSMUSG00000021124.13	ENSMUST00000055262.12	Vti1b	Vti1b-201	Known	Known	None	0.3499999940395355	None	None	None	None
m54284U_191213_120042/156633540/ccs	PacBio_Hippocampus_Rep2	mm10_ERCC_SIRV	chr8	105758655	105716121	-	3	2076	26114	68274	ENSMUSG00000013150.15	ENSMUST00000013294.15	Gfod2	Gfod2-201	Known	Known	None	0.44999998807907104	None	None	None	None
m54284U_191107_221739/130351397/ccs	PacBio_Cortex_Rep1	mm10_ERCC_SIRV	chr12	79172466	79156288	-	6	1018	36371	95631	ENSMUSG00000021124.13	ENSMUST00000055262.12	Vti1b	Vti1b-201	Known	Known	None	0.3499999940395355	None	None	None	None
m54284U_191212_053548/85067972/ccs	PacBio_Hippocampus_Rep1	mm10_ERCC_SIRV	chr12	79172448	79156288	-	6	1000	36371	95631	ENSMUSG00000021124.13	ENSMUST00000055262.12	Vti1b	Vti1b-201	Known	Known	None	0.3499999940395355	None	None	None	None
m54284U_191213_120042/159778683/ccs	PacBio_Hippocampus_Rep2	mm10_ERCC_SIRV	chr8	105758627	105716121	-	3	2048	26114	68274	ENSMUSG00000013150.15	ENSMUST00000013294.15	Gfod2	Gfod2-201	Known	Known	None	0.44999998807907104	None	None	None	None
m54284U_191212_053548/92471806/ccs	PacBio_Hippocampus_Rep1	mm10_ERCC_SIRV	chr12	79172463	79156288	-	6	1015	36371	95631	ENSMUSG00000021124.13	ENSMUST00000055262.12	Vti1b	Vti1b-201	Known	Known	None	0.3499999940395355	None	None	None	None
m54284U_191213_120042/43516454/ccs	PacBio_Hippocampus_Rep2	mm10_ERCC_SIRV	chr12	79172659	79156288	-	6	1211	36371	95631	ENSMUSG00000021124.13	ENSMUST00000055262.12	Vti1b	Vti1b-201	Known	Known	None	0.3499999940395355	None	None	None	None
m54284U_191213_120042/174327181/ccs	PacBio_Hippocampus_Rep2	mm10_ERCC_SIRV	chr8	105758584	105716121	-	3	2005	26114	68274	ENSMUSG00000013150.15	ENSMUST00000013294.15	Gfod2	Gfod2-201	Known	Known	None	0.44999998807907104	None	None	None	None
m54284U_191213_120042/109314266/ccs	PacBio_Hippocampus_Rep2	mm10_ERCC_SIRV	chr12	79172429	79156288	-	6	981	36371	95631	ENSMUSG00000021124.13	ENSMUST00000055262.12	Vti1b	Vti1b-201	Known	Known	None	0.3499999940395355	None	None	None	None
m54284U_191213_120042/139135000/ccs	PacBio_Hippocampus_Rep2	mm10_ERCC_SIRV	chr12	79172693	79156288	-	6	1245	36371	95631	ENSMUSG00000021124.13	ENSMUST00000055262.12	Vti1b	Vti1b-201	Known	Known	None	0.3499999940395355	None	None	None	None
m54284U_191107_221739/9634439/ccs	PacBio_Cortex_Rep1	mm10_ERCC_SIRV	chr8	105758645	105716122	-	3	2065	26114	68274	ENSMUSG00000013150.15	ENSMUST00000013294.15	Gfod2	Gfod2-201	Known	Known	None	0.44999998807907104	None	None	None	None
m54284U_191213_120042/139986200/ccs	PacBio_Hippocampus_Rep2	mm10_ERCC_SIRV	chr12	79172442	79156288	-	6	994	36371	95631	ENSMUSG00000021124.13	ENSMUST00000055262.12	Vti1b	Vti1b-201	Known	Known	None	0.3499999940395355	None	None	None	None
m54284U_191107_221739/179505299/ccs	PacBio_Cortex_Rep1	mm10_ERCC_SIRV	chr12	79172447	79156289	-	6	998	36371	95631	ENSMUSG00000021124.13	ENSMUST00000055262.12	Vti1b	Vti1b-201	Known	Known	None	0.30000001192092896	None	None	None	None
m54284U_191107_221739/146932208/ccs	PacBio_Cortex_Rep1	mm10_ERCC_SIRV	chr8	105758650	105716122	-	3	2070	26114	68274	ENSMUSG00000013150.15	ENSMUST00000013294.15	Gfod2	Gfod2-201	Known	Known	None	0.44999998807907104	None	None	None	None
m54284U_191107_221739/130352623/ccs	PacBio_Cortex_Rep1	mm10_ERCC_SIRV	chr12	79172667	79156291	-	6	1216	36371	95631	ENSMUSG00000021124.13	ENSMUST00000055262.12	Vti1b	Vti1b-201	Known	Known	None	0.4000000059604645	None	None	None	None
m54284U_191109_043049/10553290/ccs	PacBio_Cortex_Rep2	mm10_ERCC_SIRV	chr12	79172440	79156291	-	6	989	36371	95631	ENSMUSG00000021124.13	ENSMUST00000055262.12	Vti1b	Vti1b-201	Known	Known	None	0.4000000059604645	None	None	None	None
m54284U_191109_043049/88474485/ccs	PacBio_Cortex_Rep2	mm10_ERCC_SIRV	chr8	105758575	105716122	-	3	1995	26114	68274	ENSMUSG00000013150.15	ENSMUST00000013294.15	Gfod2	Gfod2-201	Known	Known	None	0.44999998807907104	None	None	None	None
m54284U_191109_043049/93194776/ccs	PacBio_Cortex_Rep2	mm10_ERCC_SIRV	chr12	79172457	79156291	-	6	1006	36371	95631	ENSMUSG00000021124.13	ENSMUST00000055262.12	Vti1b	Vti1b-201	Known	Known	None	0.4000000059604645	None	None	None	None
m54284U_191212_053548/105514485/ccs	PacBio_Hippocampus_Rep1	mm10_ERCC_SIRV	chr12	79172442	79156291	-	6	991	36371	95631	ENSMUSG00000021124.13	ENSMUST00000055262.12	Vti1b	Vti1b-201	Known	Known	None	0.4000000059604645	None	None	None	None
m54284U_191212_053548/154534136/ccs	PacBio_Hippocampus_Rep1	mm10_ERCC_SIRV	chr8	105758613	105716122	-	3	2033	26114	68274	ENSMUSG00000013150.15	ENSMUST00000013294.15	Gfod2	Gfod2-201	Known	Known	None	0.44999998807907104	None	None	None	None
m54284U_191212_053548/142084829/ccs	PacBio_Hippocampus_Rep1	mm10_ERCC_SIRV	chr12	79172451	79156291	-	5	941	36371	95632	ENSMUSG00000021124.13	ENSMUST00000162789.8	Vti1b	Vti1b-203	Known	Known	None	0.4000000059604645	None	None	None	None
m54284U_191212_053548/179571185/ccs	PacBio_Hippocampus_Rep1	mm10_ERCC_SIRV	chr8	105758532	105716122	-	3	1952	26114	68274	ENSMUSG00000013150.15	ENSMUST00000013294.15	Gfod2	Gfod2-201	Known	Known	None	0.44999998807907104	None	None	None	None
m54284U_191213_120042/22151172/ccs	PacBio_Hippocampus_Rep2	mm10_ERCC_SIRV	chr12	79172448	79156291	-	6	997	36371	95631	ENSMUSG00000021124.13	ENSMUST00000055262.12	Vti1b	Vti1b-201	Known	Known	None	0.4000000059604645	None	None	None	None
m54284U_191213_120042/40567770/ccs	PacBio_Hippocampus_Rep2	mm10_ERCC_SIRV	chr8	105730007	105716122	-	4	2834	26114	637978	ENSMUSG00000013150.15	ENCODEMT000637978	Gfod2	ENCODEMT000637978	Known	NNC	None	0.44999998807907104	None	None	None	None
m54284U_191213_120042/51839688/ccs	PacBio_Hippocampus_Rep2	mm10_ERCC_SIRV	chr12	79165141	79156291	-	4	711	36371	637979	ENSMUSG00000021124.13	ENCODEMT000637979	Vti1b	ENCODEMT000637979	Known	ISM	Suffix	0.4000000059604645	None	None	None	None
m54284U_191213_120042/55772939/ccs	PacBio_Hippocampus_Rep2	mm10_ERCC_SIRV	chr12	79172463	79156291	-	6	1012	36371	95631	ENSMUSG00000021124.13	ENSMUST00000055262.12	Vti1b	Vti1b-201	Known	Known	None	0.4000000059604645	None	None	None	None
m54284U_191107_221739/1705196/ccs	PacBio_Cortex_Rep1	mm10_ERCC_SIRV	chr8	105758609	105716053	-	4	2336	26114	637950	ENSMUSG00000013150.15	ENCODEMT000637950	Gfod2	ENCODEMT000637950	Known	NIC	None	0.5	None	None	None	None
m54284U_191213_120042/97061227/ccs	PacBio_Hippocampus_Rep2	mm10_ERCC_SIRV	chr12	79172427	79156291	-	6	976	36371	95631	ENSMUSG00000021124.13	ENSMUST00000055262.12	Vti1b	Vti1b-201	Known	Known	None	0.4000000059604645	None	None	None	None
m54284U_191107_221739/9177057/ccs	PacBio_Cortex_Rep1	mm10_ERCC_SIRV	chr8	105758717	105716123	-	5	2578	26114	637948	ENSMUSG00000013150.15	ENCODEMT000637948	Gfod2	ENCODEMT000637948	Known	NNC	None	0.5	None	None	None	None
m54284U_191213_120042/119735704/ccs	PacBio_Hippocampus_Rep2	mm10_ERCC_SIRV	chr12	79172447	79156291	-	6	996	36371	95631	ENSMUSG00000021124.13	ENSMUST00000055262.12	Vti1b	Vti1b-201	Known	Known	None	0.4000000059604645	None	None	None	None
m54284U_191107_221739/29230794/ccs	PacBio_Cortex_Rep1	mm10_ERCC_SIRV	chr12	79172422	79156292	-	6	970	36371	95631	ENSMUSG00000021124.13	ENSMUST00000055262.12	Vti1b	Vti1b-201	Known	Known	None	0.3499999940395355	None	None	None	None
m54284U_191109_043049/11929268/ccs	PacBio_Cortex_Rep2	mm10_ERCC_SIRV	chr12	79172463	79156292	-	6	1011	36371	95631	ENSMUSG00000021124.13	ENSMUST00000055262.12	Vti1b	Vti1b-201	Known	Known	None	0.3499999940395355	None	None	None	None
m54284U_191107_221739/14289037/ccs	PacBio_Cortex_Rep1	mm10_ERCC_SIRV	chr8	105758570	105716123	-	3	1989	26114	68274	ENSMUSG00000013150.15	ENSMUST00000013294.15	Gfod2	Gfod2-201	Known	Known	None	0.5	None	None	None	None
m54284U_191213_120042/46596882/ccs	PacBio_Hippocampus_Rep2	mm10_ERCC_SIRV	chr12	79172430	79156292	-	6	978	36371	95631	ENSMUSG00000021124.13	ENSMUST00000055262.12	Vti1b	Vti1b-201	Known	Known	None	0.3499999940395355	None	None	None	None
m54284U_191107_221739/43058841/ccs	PacBio_Cortex_Rep1	mm10_ERCC_SIRV	chr8	105758651	105716123	-	3	2070	26114	68274	ENSMUSG00000013150.15	ENSMUST00000013294.15	Gfod2	Gfod2-201	Known	Known	None	0.5	None	None	None	None
m54284U_191213_120042/49547125/ccs	PacBio_Hippocampus_Rep2	mm10_ERCC_SIRV	chr12	79172457	79156292	-	6	1005	36371	95631	ENSMUSG00000021124.13	ENSMUST00000055262.12	Vti1b	Vti1b-201	Known	Known	None	0.3499999940395355	None	None	None	None
m54284U_191213_120042/83364382/ccs	PacBio_Hippocampus_Rep2	mm10_ERCC_SIRV	chr12	79172448	79156292	-	6	996	36371	95631	ENSMUSG00000021124.13	ENSMUST00000055262.12	Vti1b	Vti1b-201	Known	Known	None	0.3499999940395355	None	None	None	None
m54284U_191107_221739/50726143/ccs	PacBio_Cortex_Rep1	mm10_ERCC_SIRV	chr8	105758708	105716123	-	5	2569	26114	637948	ENSMUSG00000013150.15	ENCODEMT000637948	Gfod2	ENCODEMT000637948	Known	NNC	None	0.5	None	None	None	None
m54284U_191107_221739/16254037/ccs	PacBio_Cortex_Rep1	mm10_ERCC_SIRV	chr12	79172423	79156293	-	6	970	36371	95631	ENSMUSG00000021124.13	ENSMUST00000055262.12	Vti1b	Vti1b-201	Known	Known	None	0.3499999940395355	None	None	None	None
m54284U_191109_043049/151717047/ccs	PacBio_Cortex_Rep2	mm10_ERCC_SIRV	chr12	79172437	79156293	-	6	984	36371	95631	ENSMUSG00000021124.13	ENSMUST00000055262.12	Vti1b	Vti1b-201	Known	Known	None	0.3499999940395355	None	None	None	None
m54284U_191107_221739/61474711/ccs	PacBio_Cortex_Rep1	mm10_ERCC_SIRV	chr8	105758605	105716123	-	4	2220	26114	68275	ENSMUSG00000013150.15	ENSMUST00000155038.2	Gfod2	Gfod2-203	Known	Known	None	0.5	None	None	None	None
m54284U_191107_221739/104530040/ccs	PacBio_Cortex_Rep1	mm10_ERCC_SIRV	chr12	79172429	79156294	-	6	975	36371	95631	ENSMUSG00000021124.13	ENSMUST00000055262.12	Vti1b	Vti1b-201	Known	Known	None	0.4000000059604645	None	None	None	None
m54284U_191213_120042/37749124/ccs	PacBio_Hippocampus_Rep2	mm10_ERCC_SIRV	chr12	79172441	79156294	-	6	987	36371	95631	ENSMUSG00000021124.13	ENSMUST00000055262.12	Vti1b	Vti1b-201	Known	Known	None	0.4000000059604645	None	None	None	None
m54284U_191107_221739/72222703/ccs	PacBio_Cortex_Rep1	mm10_ERCC_SIRV	chr8	105758592	105716123	-	3	2011	26114	68274	ENSMUSG00000013150.15	ENSMUST00000013294.15	Gfod2	Gfod2-201	Known	Known	None	0.5	None	None	None	None
m54284U_191213_120042/44304475/ccs	PacBio_Hippocampus_Rep2	mm10_ERCC_SIRV	chr12	79172466	79156294	-	6	1012	36371	95631	ENSMUSG00000021124.13	ENSMUST00000055262.12	Vti1b	Vti1b-201	Known	Known	None	0.4000000059604645	None	None	None	None
m54284U_191213_120042/47385417/ccs	PacBio_Hippocampus_Rep2	mm10_ERCC_SIRV	chr12	79172434	79156294	-	6	980	36371	95631	ENSMUSG00000021124.13	ENSMUST00000055262.12	Vti1b	Vti1b-201	Known	Known	None	0.4000000059604645	None	None	None	None
m54284U_191107_221739/73336158/ccs	PacBio_Cortex_Rep1	mm10_ERCC_SIRV	chr8	105758582	105716123	-	3	2001	26114	68274	ENSMUSG00000013150.15	ENSMUST00000013294.15	Gfod2	Gfod2-201	Known	Known	None	0.5	None	None	None	None
m54284U_191213_120042/176947607/ccs	PacBio_Hippocampus_Rep2	mm10_ERCC_SIRV	chr12	79172448	79156295	-	6	993	36371	95631	ENSMUSG00000021124.13	ENSMUST00000055262.12	Vti1b	Vti1b-201	Known	Known	None	0.4000000059604645	None	None	None	None
m54284U_191109_043049/128648681/ccs	PacBio_Cortex_Rep2	mm10_ERCC_SIRV	chr12	79172451	79156307	-	6	965	36371	95631	ENSMUSG00000021124.13	ENSMUST00000055262.12	Vti1b	Vti1b-201	Known	Known	None	0.4000000059604645	None	None	None	None
m54284U_191107_221739/73598617/ccs	PacBio_Cortex_Rep1	mm10_ERCC_SIRV	chr8	105758577	105716053	-	4	2304	26114	637950	ENSMUSG00000013150.15	ENCODEMT000637950	Gfod2	ENCODEMT000637950	Known	NIC	None	0.5	None	None	None	None
m54284U_191109_043049/110168061/ccs	PacBio_Cortex_Rep2	mm10_ERCC_SIRV	chr12	79172458	79156323	-	6	975	36371	95631	ENSMUSG00000021124.13	ENSMUST00000055262.12	Vti1b	Vti1b-201	Known	Known	None	0.550000011920929	None	None	None	None
m54284U_191107_221739/111740400/ccs	PacBio_Cortex_Rep1	mm10_ERCC_SIRV	chr12	79172428	79156331	-	6	937	36371	95631	ENSMUSG00000021124.13	ENSMUST00000055262.12	Vti1b	Vti1b-201	Known	Known	None	0.550000011920929	None	None	None	None
m54284U_191107_221739/73664618/ccs	PacBio_Cortex_Rep1	mm10_ERCC_SIRV	chr8	105758607	105716123	-	3	2026	26114	68274	ENSMUSG00000013150.15	ENSMUST00000013294.15	Gfod2	Gfod2-201	Known	Known	None	0.5	None	None	None	None
m54284U_191107_221739/118751557/ccs	PacBio_Cortex_Rep1	mm10_ERCC_SIRV	chr12	79172437	79156331	-	6	946	36371	95631	ENSMUSG00000021124.13	ENSMUST00000055262.12	Vti1b	Vti1b-201	Known	Known	None	0.550000011920929	None	None	None	None
m54284U_191107_221739/129304733/ccs	PacBio_Cortex_Rep1	mm10_ERCC_SIRV	chr12	79172458	79156331	-	6	967	36371	95631	ENSMUSG00000021124.13	ENSMUST00000055262.12	Vti1b	Vti1b-201	Known	Known	None	0.550000011920929	None	None	None	None
m54284U_191107_221739/83624658/ccs	PacBio_Cortex_Rep1	mm10_ERCC_SIRV	chr8	105758613	105716123	-	3	2032	26114	68274	ENSMUSG00000013150.15	ENSMUST00000013294.15	Gfod2	Gfod2-201	Known	Known	None	0.5	None	None	None	None
m54284U_191109_043049/13698628/ccs	PacBio_Cortex_Rep2	mm10_ERCC_SIRV	chr12	79172641	79156331	-	6	1150	36371	95631	ENSMUSG00000021124.13	ENSMUST00000055262.12	Vti1b	Vti1b-201	Known	Known	None	0.550000011920929	None	None	None	None
m54284U_191109_043049/83035450/ccs	PacBio_Cortex_Rep2	mm10_ERCC_SIRV	chr12	79172458	79156331	-	6	967	36371	95631	ENSMUSG00000021124.13	ENSMUST00000055262.12	Vti1b	Vti1b-201	Known	Known	None	0.550000011920929	None	None	None	None
m54284U_191107_221739/94504787/ccs	PacBio_Cortex_Rep1	mm10_ERCC_SIRV	chr8	105758588	105716123	-	3	2007	26114	68274	ENSMUSG00000013150.15	ENSMUST00000013294.15	Gfod2	Gfod2-201	Known	Known	None	0.5	None	None	None	None
m54284U_191109_043049/150078581/ccs	PacBio_Cortex_Rep2	mm10_ERCC_SIRV	chr12	79172433	79156331	-	6	942	36371	95631	ENSMUSG00000021124.13	ENSMUST00000055262.12	Vti1b	Vti1b-201	Known	Known	None	0.550000011920929	None	None	None	None
m54284U_191212_053548/121899409/ccs	PacBio_Hippocampus_Rep1	mm10_ERCC_SIRV	chr12	79172440	79156331	-	6	949	36371	95631	ENSMUSG00000021124.13	ENSMUST00000055262.12	Vti1b	Vti1b-201	Known	Known	None	0.550000011920929	None	None	None	None
m54284U_191107_221739/96272500/ccs	PacBio_Cortex_Rep1	mm10_ERCC_SIRV	chr8	105758628	105716123	-	3	2047	26114	68274	ENSMUSG00000013150.15	ENSMUST00000013294.15	Gfod2	Gfod2-201	Known	Known	None	0.5	None	None	None	None
m54284U_191212_053548/137890334/ccs	PacBio_Hippocampus_Rep1	mm10_ERCC_SIRV	chr12	79172428	79156331	-	6	937	36371	95631	ENSMUSG00000021124.13	ENSMUST00000055262.12	Vti1b	Vti1b-201	Known	Known	None	0.550000011920929	None	None	None	None
m54284U_191212_053548/147981539/ccs	PacBio_Hippocampus_Rep1	mm10_ERCC_SIRV	chr12	79172463	79156331	-	5	913	36371	95632	ENSMUSG00000021124.13	ENSMUST00000162789.8	Vti1b	Vti1b-203	Known	Known	None	0.550000011920929	None	None	None	None
m54284U_191107_221739/106694809/ccs	PacBio_Cortex_Rep1	mm10_ERCC_SIRV	chr8	105758614	105716123	-	3	2033	26114	68274	ENSMUSG00000013150.15	ENSMUST00000013294.15	Gfod2	Gfod2-201	Known	Known	None	0.5	None	None	None	None
m54284U_191212_053548/166003690/ccs	PacBio_Hippocampus_Rep1	mm10_ERCC_SIRV	chr12	79172437	79156331	-	6	946	36371	95631	ENSMUSG00000021124.13	ENSMUST00000055262.12	Vti1b	Vti1b-201	Known	Known	None	0.550000011920929	None	None	None	None
m54284U_191213_120042/23135656/ccs	PacBio_Hippocampus_Rep2	mm10_ERCC_SIRV	chr12	79172439	79156331	-	6	948	36371	95631	ENSMUSG00000021124.13	ENSMUST00000055262.12	Vti1b	Vti1b-201	Known	Known	None	0.550000011920929	None	None	None	None
m54284U_191107_221739/110823076/ccs	PacBio_Cortex_Rep1	mm10_ERCC_SIRV	chr8	105758677	105716123	-	5	2538	26114	637948	ENSMUSG00000013150.15	ENCODEMT000637948	Gfod2	ENCODEMT000637948	Known	NNC	None	0.5	None	None	None	None
m54284U_191213_120042/29689766/ccs	PacBio_Hippocampus_Rep2	mm10_ERCC_SIRV	chr12	79172429	79156331	-	6	938	36371	95631	ENSMUSG00000021124.13	ENSMUST00000055262.12	Vti1b	Vti1b-201	Known	Known	None	0.550000011920929	None	None	None	None
m54284U_191213_120042/98435634/ccs	PacBio_Hippocampus_Rep2	mm10_ERCC_SIRV	chr12	79172458	79156331	-	6	967	36371	95631	ENSMUSG00000021124.13	ENSMUST00000055262.12	Vti1b	Vti1b-201	Known	Known	None	0.550000011920929	None	None	None	None
m54284U_191107_221739/129632964/ccs	PacBio_Cortex_Rep1	mm10_ERCC_SIRV	chr8	105758607	105716123	-	3	2018	26114	68274	ENSMUSG00000013150.15	ENSMUST00000013294.15	Gfod2	Gfod2-201	Known	Known	None	0.5	None	None	None	None
m54284U_191213_120042/125306120/ccs	PacBio_Hippocampus_Rep2	mm10_ERCC_SIRV	chr12	79172441	79156331	-	6	950	36371	95631	ENSMUSG00000021124.13	ENSMUST00000055262.12	Vti1b	Vti1b-201	Known	Known	None	0.550000011920929	None	None	None	None
m54284U_191107_221739/52429966/ccs	PacBio_Cortex_Rep1	mm10_ERCC_SIRV	chr12	79172463	79156332	-	6	971	36371	95631	ENSMUSG00000021124.13	ENSMUST00000055262.12	Vti1b	Vti1b-201	Known	Known	None	0.5	None	None	None	None
m54284U_191107_221739/133891421/ccs	PacBio_Cortex_Rep1	mm10_ERCC_SIRV	chr8	105758617	105716123	-	3	2036	26114	68274	ENSMUSG00000013150.15	ENSMUST00000013294.15	Gfod2	Gfod2-201	Known	Known	None	0.5	None	None	None	None
m54284U_191107_221739/70518931/ccs	PacBio_Cortex_Rep1	mm10_ERCC_SIRV	chr12	79172422	79156332	-	6	930	36371	95631	ENSMUSG00000021124.13	ENSMUST00000055262.12	Vti1b	Vti1b-201	Known	Known	None	0.5	None	None	None	None
m54284U_191107_221739/76614248/ccs	PacBio_Cortex_Rep1	mm10_ERCC_SIRV	chr12	79172678	79156332	-	6	1186	36371	95631	ENSMUSG00000021124.13	ENSMUST00000055262.12	Vti1b	Vti1b-201	Known	Known	None	0.5	None	None	None	None
m54284U_191107_221739/137757617/ccs	PacBio_Cortex_Rep1	mm10_ERCC_SIRV	chr8	105758598	105716123	-	3	2017	26114	68274	ENSMUSG00000013150.15	ENSMUST00000013294.15	Gfod2	Gfod2-201	Known	Known	None	0.5	None	None	None	None
m54284U_191107_221739/151258749/ccs	PacBio_Cortex_Rep1	mm10_ERCC_SIRV	chr8	105717721	105716121	-	1	1504	26114	637949	ENSMUSG00000013150.15	ENCODEMT000637949	Gfod2	ENCODEMT000637949	Known	Genomic	None	0.5	None	None	None	None
m54284U_191107_221739/101974114/ccs	PacBio_Cortex_Rep1	mm10_ERCC_SIRV	chr12	79159092	79156332	-	2	1479	36371	637980	ENSMUSG00000021124.13	ENCODEMT000637980	Vti1b	ENCODEMT000637980	Known	ISM	Suffix	0.5	None	None	None	None
m54284U_191107_221739/165350160/ccs	PacBio_Cortex_Rep1	mm10_ERCC_SIRV	chr8	105758540	105716123	-	5	2401	26114	637948	ENSMUSG00000013150.15	ENCODEMT000637948	Gfod2	ENCODEMT000637948	Known	NNC	None	0.5	None	None	None	None
m54284U_191107_221739/104268220/ccs	PacBio_Cortex_Rep1	mm10_ERCC_SIRV	chr12	79172448	79156332	-	6	956	36371	95631	ENSMUSG00000021124.13	ENSMUST00000055262.12	Vti1b	Vti1b-201	Known	Known	None	0.5	None	None	None	None
m54284U_191107_221739/113968985/ccs	PacBio_Cortex_Rep1	mm10_ERCC_SIRV	chr12	79172428	79156332	-	6	936	36371	95631	ENSMUSG00000021124.13	ENSMUST00000055262.12	Vti1b	Vti1b-201	Known	Known	None	0.5	None	None	None	None
m54284U_191107_221739/168166869/ccs	PacBio_Cortex_Rep1	mm10_ERCC_SIRV	chr8	105758643	105716053	-	4	2370	26114	637950	ENSMUSG00000013150.15	ENCODEMT000637950	Gfod2	ENCODEMT000637950	Known	NIC	None	0.5	None	None	None	None
m54284U_191107_221739/118885180/ccs	PacBio_Cortex_Rep1	mm10_ERCC_SIRV	chr12	79172447	79156332	-	6	955	36371	95631	ENSMUSG00000021124.13	ENSMUST00000055262.12	Vti1b	Vti1b-201	Known	Known	None	0.5	None	None	None	None
m54284U_191107_221739/125043859/ccs	PacBio_Cortex_Rep1	mm10_ERCC_SIRV	chr12	79172452	79156332	-	6	960	36371	95631	ENSMUSG00000021124.13	ENSMUST00000055262.12	Vti1b	Vti1b-201	Known	Known	None	0.5	None	None	None	None
m54284U_191107_221739/174589725/ccs	PacBio_Cortex_Rep1	mm10_ERCC_SIRV	chr8	105758636	105716123	-	4	2251	26114	68275	ENSMUSG00000013150.15	ENSMUST00000155038.2	Gfod2	Gfod2-203	Known	Known	None	0.5	None	None	None	None
m54284U_191107_221739/179634660/ccs	PacBio_Cortex_Rep1	mm10_ERCC_SIRV	chr12	79172451	79156332	-	6	959	36371	95631	ENSMUSG00000021124.13	ENSMUST00000055262.12	Vti1b	Vti1b-201	Known	Known	None	0.5	None	None	None	None
m54284U_191109_043049/14353207/ccs	PacBio_Cortex_Rep2	mm10_ERCC_SIRV	chr12	79172456	79156332	-	6	964	36371	95631	ENSMUSG00000021124.13	ENSMUST00000055262.12	Vti1b	Vti1b-201	Known	Known	None	0.5	None	None	None	None
m54284U_191107_221739/176162334/ccs	PacBio_Cortex_Rep1	mm10_ERCC_SIRV	chr8	105758576	105716123	-	3	1995	26114	68274	ENSMUSG00000013150.15	ENSMUST00000013294.15	Gfod2	Gfod2-201	Known	Known	None	0.5	None	None	None	None
m54284U_191109_043049/63308769/ccs	PacBio_Cortex_Rep2	mm10_ERCC_SIRV	chr12	79172448	79156332	-	6	956	36371	95631	ENSMUSG00000021124.13	ENSMUST00000055262.12	Vti1b	Vti1b-201	Known	Known	None	0.5	None	None	None	None
m54284U_191109_043049/64488960/ccs	PacBio_Cortex_Rep2	mm10_ERCC_SIRV	chr12	79172428	79156332	-	6	936	36371	95631	ENSMUSG00000021124.13	ENSMUST00000055262.12	Vti1b	Vti1b-201	Known	Known	None	0.5	None	None	None	None
m54284U_191109_043049/4588967/ccs	PacBio_Cortex_Rep2	mm10_ERCC_SIRV	chr8	105758618	105716123	-	3	2037	26114	68274	ENSMUSG00000013150.15	ENSMUST00000013294.15	Gfod2	Gfod2-201	Known	Known	None	0.5	None	None	None	None
m54284U_191109_043049/116983492/ccs	PacBio_Cortex_Rep2	mm10_ERCC_SIRV	chr12	79172464	79156332	-	6	972	36371	95631	ENSMUSG00000021124.13	ENSMUST00000055262.12	Vti1b	Vti1b-201	Known	Known	None	0.5	None	None	None	None
m54284U_191212_053548/106039746/ccs	PacBio_Hippocampus_Rep1	mm10_ERCC_SIRV	chr12	79172438	79156332	-	6	946	36371	95631	ENSMUSG00000021124.13	ENSMUST00000055262.12	Vti1b	Vti1b-201	Known	Known	None	0.5	None	None	None	None
m54284U_191109_043049/24577791/ccs	PacBio_Cortex_Rep2	mm10_ERCC_SIRV	chr8	105758613	105716123	-	3	2032	26114	68274	ENSMUSG00000013150.15	ENSMUST00000013294.15	Gfod2	Gfod2-201	Known	Known	None	0.5	None	None	None	None
m54284U_191212_053548/177408381/ccs	PacBio_Hippocampus_Rep1	mm10_ERCC_SIRV	chr12	79172448	79156332	-	6	956	36371	95631	ENSMUSG00000021124.13	ENSMUST00000055262.12	Vti1b	Vti1b-201	Known	Known	None	0.5	None	None	None	None
m54284U_191213_120042/18942306/ccs	PacBio_Hippocampus_Rep2	mm10_ERCC_SIRV	chr12	79172683	79156332	-	6	1191	36371	95631	ENSMUSG00000021124.13	ENSMUST00000055262.12	Vti1b	Vti1b-201	Known	Known	None	0.5	None	None	None	None
m54284U_191109_043049/36374460/ccs	PacBio_Cortex_Rep2	mm10_ERCC_SIRV	chr8	105758592	105716123	-	3	2011	26114	68274	ENSMUSG00000013150.15	ENSMUST00000013294.15	Gfod2	Gfod2-201	Known	Known	None	0.5	None	None	None	None
m54284U_191213_120042/26348041/ccs	PacBio_Hippocampus_Rep2	mm10_ERCC_SIRV	chr12	79172418	79156332	-	6	926	36371	95631	ENSMUSG00000021124.13	ENSMUST00000055262.12	Vti1b	Vti1b-201	Known	Known	None	0.5	None	None	None	None
m54284U_191109_043049/34276574/ccs	PacBio_Cortex_Rep2	mm10_ERCC_SIRV	chr12	79172467	79156333	-	5	915	36371	95632	ENSMUSG00000021124.13	ENSMUST00000162789.8	Vti1b	Vti1b-203	Known	Known	None	0.44999998807907104	None	None	None	None
m54284U_191109_043049/46400113/ccs	PacBio_Cortex_Rep2	mm10_ERCC_SIRV	chr8	105758624	105716053	-	4	2345	26114	637950	ENSMUSG00000013150.15	ENCODEMT000637950	Gfod2	ENCODEMT000637950	Known	NIC	None	0.5	None	None	None	None
m54284U_191109_043049/81922846/ccs	PacBio_Cortex_Rep2	mm10_ERCC_SIRV	chr12	79172428	79156333	-	6	935	36371	95631	ENSMUSG00000021124.13	ENSMUST00000055262.12	Vti1b	Vti1b-201	Known	Known	None	0.44999998807907104	None	None	None	None
m54284U_191109_043049/49283186/ccs	PacBio_Cortex_Rep2	mm10_ERCC_SIRV	chr8	105758595	105716123	-	4	2210	26114	68275	ENSMUSG00000013150.15	ENSMUST00000155038.2	Gfod2	Gfod2-203	Known	Known	None	0.5	None	None	None	None
m54284U_191109_043049/149816590/ccs	PacBio_Cortex_Rep2	mm10_ERCC_SIRV	chr12	79172438	79156333	-	6	945	36371	95631	ENSMUSG00000021124.13	ENSMUST00000055262.12	Vti1b	Vti1b-201	Known	Known	None	0.44999998807907104	None	None	None	None
m54284U_191212_053548/180160653/ccs	PacBio_Hippocampus_Rep1	mm10_ERCC_SIRV	chr12	79172447	79156333	-	6	954	36371	95631	ENSMUSG00000021124.13	ENSMUST00000055262.12	Vti1b	Vti1b-201	Known	Known	None	0.44999998807907104	None	None	None	None
m54284U_191109_043049/55706130/ccs	PacBio_Cortex_Rep2	mm10_ERCC_SIRV	chr8	105758704	105716123	-	5	2565	26114	637948	ENSMUSG00000013150.15	ENCODEMT000637948	Gfod2	ENCODEMT000637948	Known	NNC	None	0.5	None	None	None	None
m54284U_191213_120042/75498410/ccs	PacBio_Hippocampus_Rep2	mm10_ERCC_SIRV	chr12	79172641	79156333	-	6	1148	36371	95631	ENSMUSG00000021124.13	ENSMUST00000055262.12	Vti1b	Vti1b-201	Known	Known	None	0.44999998807907104	None	None	None	None
m54284U_191213_120042/177014659/ccs	PacBio_Hippocampus_Rep2	mm10_ERCC_SIRV	chr12	79172457	79156333	-	6	964	36371	95631	ENSMUSG00000021124.13	ENSMUST00000055262.12	Vti1b	Vti1b-201	Known	Known	None	0.44999998807907104	None	None	None	None
m54284U_191109_043049/57084166/ccs	PacBio_Cortex_Rep2	mm10_ERCC_SIRV	chr8	105758629	105716123	-	3	2048	26114	68274	ENSMUSG00000013150.15	ENSMUST00000013294.15	Gfod2	Gfod2-201	Known	Known	None	0.5	None	None	None	None
m54284U_191107_221739/13828526/ccs	PacBio_Cortex_Rep1	mm10_ERCC_SIRV	chr12	79172452	79156334	-	5	899	36371	95632	ENSMUSG00000021124.13	ENSMUST00000162789.8	Vti1b	Vti1b-203	Known	Known	None	0.44999998807907104	None	None	None	None
m54284U_191107_221739/106824041/ccs	PacBio_Cortex_Rep1	mm10_ERCC_SIRV	chr12	79172679	79156334	-	6	1185	36371	95631	ENSMUSG00000021124.13	ENSMUST00000055262.12	Vti1b	Vti1b-201	Known	Known	None	0.44999998807907104	None	None	None	None
m54284U_191109_043049/65078103/ccs	PacBio_Cortex_Rep2	mm10_ERCC_SIRV	chr8	105758652	105716123	-	3	2071	26114	68274	ENSMUSG00000013150.15	ENSMUST00000013294.15	Gfod2	Gfod2-201	Known	Known	None	0.5	None	None	None	None
m54284U_191109_043049/92013004/ccs	PacBio_Cortex_Rep2	mm10_ERCC_SIRV	chr12	79172681	79156334	-	5	1128	36371	95632	ENSMUSG00000021124.13	ENSMUST00000162789.8	Vti1b	Vti1b-203	Known	Known	None	0.44999998807907104	None	None	None	None
m54284U_191109_043049/134547312/ccs	PacBio_Cortex_Rep2	mm10_ERCC_SIRV	chr12	79172447	79156334	-	6	953	36371	95631	ENSMUSG00000021124.13	ENSMUST00000055262.12	Vti1b	Vti1b-201	Known	Known	None	0.44999998807907104	None	None	None	None
m54284U_191109_043049/70387787/ccs	PacBio_Cortex_Rep2	mm10_ERCC_SIRV	chr8	105758656	105716123	-	5	2517	26114	637948	ENSMUSG00000013150.15	ENCODEMT000637948	Gfod2	ENCODEMT000637948	Known	NNC	None	0.5	None	None	None	None
m54284U_191213_120042/132841571/ccs	PacBio_Hippocampus_Rep2	mm10_ERCC_SIRV	chr12	79172620	79156334	-	6	1126	36371	95631	ENSMUSG00000021124.13	ENSMUST00000055262.12	Vti1b	Vti1b-201	Known	Known	None	0.44999998807907104	None	None	None	None
m54284U_191107_221739/17105624/ccs	PacBio_Cortex_Rep1	mm10_ERCC_SIRV	chr12	79172448	79156335	-	6	953	36371	95631	ENSMUSG00000021124.13	ENSMUST00000055262.12	Vti1b	Vti1b-201	Known	Known	None	0.44999998807907104	None	None	None	None
m54284U_191109_043049/76024356/ccs	PacBio_Cortex_Rep2	mm10_ERCC_SIRV	chr8	105758605	105716123	-	3	2024	26114	68274	ENSMUSG00000013150.15	ENSMUST00000013294.15	Gfod2	Gfod2-201	Known	Known	None	0.5	None	None	None	None
m54284U_191107_221739/26479014/ccs	PacBio_Cortex_Rep1	mm10_ERCC_SIRV	chr12	79172448	79156335	-	6	953	36371	95631	ENSMUSG00000021124.13	ENSMUST00000055262.12	Vti1b	Vti1b-201	Known	Known	None	0.44999998807907104	None	None	None	None
m54284U_191107_221739/29756073/ccs	PacBio_Cortex_Rep1	mm10_ERCC_SIRV	chr12	79172440	79156335	-	6	945	36371	95631	ENSMUSG00000021124.13	ENSMUST00000055262.12	Vti1b	Vti1b-201	Known	Known	None	0.44999998807907104	None	None	None	None
m54284U_191109_043049/97976911/ccs	PacBio_Cortex_Rep2	mm10_ERCC_SIRV	chr8	105758635	105716123	-	3	2054	26114	68274	ENSMUSG00000013150.15	ENSMUST00000013294.15	Gfod2	Gfod2-201	Known	Known	None	0.5	None	None	None	None
m54284U_191107_221739/88934886/ccs	PacBio_Cortex_Rep1	mm10_ERCC_SIRV	chr12	79172428	79156335	-	5	874	36371	95632	ENSMUSG00000021124.13	ENSMUST00000162789.8	Vti1b	Vti1b-203	Known	Known	None	0.44999998807907104	None	None	None	None
m54284U_191107_221739/151520474/ccs	PacBio_Cortex_Rep1	mm10_ERCC_SIRV	chr12	79172687	79156335	-	6	1185	36371	95631	ENSMUSG00000021124.13	ENSMUST00000055262.12	Vti1b	Vti1b-201	Known	Known	None	0.44999998807907104	None	None	None	None
m54284U_191109_043049/101123406/ccs	PacBio_Cortex_Rep2	mm10_ERCC_SIRV	chr8	105758669	105716123	-	5	2530	26114	637948	ENSMUSG00000013150.15	ENCODEMT000637948	Gfod2	ENCODEMT000637948	Known	NNC	None	0.5	None	None	None	None
m54284U_191109_043049/80675705/ccs	PacBio_Cortex_Rep2	mm10_ERCC_SIRV	chr12	79172458	79156335	-	6	963	36371	95631	ENSMUSG00000021124.13	ENSMUST00000055262.12	Vti1b	Vti1b-201	Known	Known	None	0.44999998807907104	None	None	None	None
m54284U_191212_053548/119472712/ccs	PacBio_Hippocampus_Rep1	mm10_ERCC_SIRV	chr12	79172458	79156335	-	6	963	36371	95631	ENSMUSG00000021124.13	ENSMUST00000055262.12	Vti1b	Vti1b-201	Known	Known	None	0.44999998807907104	None	None	None	None
m54284U_191109_043049/103874861/ccs	PacBio_Cortex_Rep2	mm10_ERCC_SIRV	chr8	105758605	105716123	-	3	2024	26114	68274	ENSMUSG00000013150.15	ENSMUST00000013294.15	Gfod2	Gfod2-201	Known	Known	None	0.5	None	None	None	None
m54284U_191213_120042/48826728/ccs	PacBio_Hippocampus_Rep2	mm10_ERCC_SIRV	chr12	79172458	79156335	-	6	963	36371	95631	ENSMUSG00000021124.13	ENSMUST00000055262.12	Vti1b	Vti1b-201	Known	Known	None	0.44999998807907104	None	None	None	None
m54284U_191213_120042/52954338/ccs	PacBio_Hippocampus_Rep2	mm10_ERCC_SIRV	chr12	79172448	79156335	-	6	953	36371	95631	ENSMUSG00000021124.13	ENSMUST00000055262.12	Vti1b	Vti1b-201	Known	Known	None	0.44999998807907104	None	None	None	None
m54284U_191109_043049/111674217/ccs	PacBio_Cortex_Rep2	mm10_ERCC_SIRV	chr8	105758605	105716123	-	3	2024	26114	68274	ENSMUSG00000013150.15	ENSMUST00000013294.15	Gfod2	Gfod2-201	Known	Known	None	0.5	None	None	None	None
m54284U_191213_120042/114754729/ccs	PacBio_Hippocampus_Rep2	mm10_ERCC_SIRV	chr12	79172437	79156335	-	6	942	36371	95631	ENSMUSG00000021124.13	ENSMUST00000055262.12	Vti1b	Vti1b-201	Known	Known	None	0.44999998807907104	None	None	None	None
m54284U_191213_120042/150077610/ccs	PacBio_Hippocampus_Rep2	mm10_ERCC_SIRV	chr12	79172447	79156335	-	6	952	36371	95631	ENSMUSG00000021124.13	ENSMUST00000055262.12	Vti1b	Vti1b-201	Known	Known	None	0.44999998807907104	None	None	None	None
m54284U_191109_043049/147719546/ccs	PacBio_Cortex_Rep2	mm10_ERCC_SIRV	chr8	105758590	105716123	-	3	2009	26114	68274	ENSMUSG00000013150.15	ENSMUST00000013294.15	Gfod2	Gfod2-201	Known	Known	None	0.5	None	None	None	None
m54284U_191213_120042/152177479/ccs	PacBio_Hippocampus_Rep2	mm10_ERCC_SIRV	chr12	79172451	79156335	-	6	956	36371	95631	ENSMUSG00000021124.13	ENSMUST00000055262.12	Vti1b	Vti1b-201	Known	Known	None	0.44999998807907104	None	None	None	None
m54284U_191213_120042/172754748/ccs	PacBio_Hippocampus_Rep2	mm10_ERCC_SIRV	chr12	79172451	79156335	-	6	956	36371	95631	ENSMUSG00000021124.13	ENSMUST00000055262.12	Vti1b	Vti1b-201	Known	Known	None	0.44999998807907104	None	None	None	None
m54284U_191109_043049/160629653/ccs	PacBio_Cortex_Rep2	mm10_ERCC_SIRV	chr8	105758663	105716123	-	3	2068	26114	68274	ENSMUSG00000013150.15	ENSMUST00000013294.15	Gfod2	Gfod2-201	Known	Known	None	0.5	None	None	None	None
m54284U_191107_221739/79561550/ccs	PacBio_Cortex_Rep1	mm10_ERCC_SIRV	chr12	79172438	79156336	-	6	942	36371	95631	ENSMUSG00000021124.13	ENSMUST00000055262.12	Vti1b	Vti1b-201	Known	Known	None	0.4000000059604645	None	None	None	None
m54284U_191107_221739/130353703/ccs	PacBio_Cortex_Rep1	mm10_ERCC_SIRV	chr12	79172663	79156336	-	6	1167	36371	95631	ENSMUSG00000021124.13	ENSMUST00000055262.12	Vti1b	Vti1b-201	Known	Known	None	0.4000000059604645	None	None	None	None
m54284U_191109_043049/164562117/ccs	PacBio_Cortex_Rep2	mm10_ERCC_SIRV	chr8	105758652	105716123	-	3	2071	26114	68274	ENSMUSG00000013150.15	ENSMUST00000013294.15	Gfod2	Gfod2-201	Known	Known	None	0.5	None	None	None	None
m54284U_191107_221739/110690464/ccs	PacBio_Cortex_Rep1	mm10_ERCC_SIRV	chr12	79172447	79156337	-	6	950	36371	95631	ENSMUSG00000021124.13	ENSMUST00000055262.12	Vti1b	Vti1b-201	Known	Known	None	0.44999998807907104	None	None	None	None
m54284U_191212_053548/84805230/ccs	PacBio_Hippocampus_Rep1	mm10_ERCC_SIRV	chr12	79172448	79156337	-	6	951	36371	95631	ENSMUSG00000021124.13	ENSMUST00000055262.12	Vti1b	Vti1b-201	Known	Known	None	0.44999998807907104	None	None	None	None
m54284U_191109_043049/167576294/ccs	PacBio_Cortex_Rep2	mm10_ERCC_SIRV	chr8	105758605	105716123	-	3	2024	26114	68274	ENSMUSG00000013150.15	ENSMUST00000013294.15	Gfod2	Gfod2-201	Known	Known	None	0.5	None	None	None	None
m54284U_191107_221739/17435288/ccs	PacBio_Cortex_Rep1	mm10_ERCC_SIRV	chr12	79172454	79156340	-	6	954	36371	95631	ENSMUSG00000021124.13	ENSMUST00000055262.12	Vti1b	Vti1b-201	Known	Known	None	0.5	None	None	None	None
m54284U_191107_221739/57738867/ccs	PacBio_Cortex_Rep1	mm10_ERCC_SIRV	chr12	79172466	79156340	-	6	966	36371	95631	ENSMUSG00000021124.13	ENSMUST00000055262.12	Vti1b	Vti1b-201	Known	Known	None	0.5	None	None	None	None
m54284U_191109_043049/171968044/ccs	PacBio_Cortex_Rep2	mm10_ERCC_SIRV	chr8	105758586	105716053	-	4	2313	26114	637950	ENSMUSG00000013150.15	ENCODEMT000637950	Gfod2	ENCODEMT000637950	Known	NIC	None	0.5	None	None	None	None
m54284U_191107_221739/58000629/ccs	PacBio_Cortex_Rep1	mm10_ERCC_SIRV	chr12	79172678	79156340	-	6	1178	36371	95631	ENSMUSG00000021124.13	ENSMUST00000055262.12	Vti1b	Vti1b-201	Known	Known	None	0.5	None	None	None	None
m54284U_191107_221739/165741725/ccs	PacBio_Cortex_Rep1	mm10_ERCC_SIRV	chr12	79172442	79156340	-	6	942	36371	95631	ENSMUSG00000021124.13	ENSMUST00000055262.12	Vti1b	Vti1b-201	Known	Known	None	0.5	None	None	None	None
m54284U_191212_053548/106170395/ccs	PacBio_Hippocampus_Rep1	mm10_ERCC_SIRV	chr8	105758608	105716123	-	3	2027	26114	68274	ENSMUSG00000013150.15	ENSMUST00000013294.15	Gfod2	Gfod2-201	Known	Known	None	0.5	None	None	None	None
m54284U_191107_221739/171312409/ccs	PacBio_Cortex_Rep1	mm10_ERCC_SIRV	chr12	79172457	79156340	-	5	898	36371	95632	ENSMUSG00000021124.13	ENSMUST00000162789.8	Vti1b	Vti1b-203	Known	Known	None	0.5	None	None	None	None
m54284U_191212_053548/165807605/ccs	PacBio_Hippocampus_Rep1	mm10_ERCC_SIRV	chr8	105758612	105716043	-	3	2029	26112	637969	ENSMUSG00000013155.10	ENCODEMT000637969	Enkd1	ENCODEMT000637969	Known	NNC	None	0.5	None	None	None	None
m54284U_191109_043049/125437975/ccs	PacBio_Cortex_Rep2	mm10_ERCC_SIRV	chr12	79172457	79156340	-	6	957	36371	95631	ENSMUSG00000021124.13	ENSMUST00000055262.12	Vti1b	Vti1b-201	Known	Known	None	0.5	None	None	None	None
m54284U_191109_043049/169870487/ccs	PacBio_Cortex_Rep2	mm10_ERCC_SIRV	chr12	79172664	79156340	-	6	1164	36371	95631	ENSMUSG00000021124.13	ENSMUST00000055262.12	Vti1b	Vti1b-201	Known	Known	None	0.5	None	None	None	None
m54284U_191213_120042/35392254/ccs	PacBio_Hippocampus_Rep2	mm10_ERCC_SIRV	chr12	79172448	79156340	-	6	948	36371	95631	ENSMUSG00000021124.13	ENSMUST00000055262.12	Vti1b	Vti1b-201	Known	Known	None	0.5	None	None	None	None
m54284U_191212_053548/179571272/ccs	PacBio_Hippocampus_Rep1	mm10_ERCC_SIRV	chr8	105758576	105716123	-	3	1995	26114	68274	ENSMUSG00000013150.15	ENSMUST00000013294.15	Gfod2	Gfod2-201	Known	Known	None	0.5	None	None	None	None
m54284U_191213_120042/47515975/ccs	PacBio_Hippocampus_Rep2	mm10_ERCC_SIRV	chr12	79172465	79156340	-	7	1052	36371	637929	ENSMUSG00000021124.13	ENCODEMT000637929	Vti1b	ENCODEMT000637929	Known	NNC	None	0.5	None	None	None	None
m54284U_191213_120042/17303228/ccs	PacBio_Hippocampus_Rep2	mm10_ERCC_SIRV	chr8	105758692	105716123	-	5	2553	26114	637948	ENSMUSG00000013150.15	ENCODEMT000637948	Gfod2	ENCODEMT000637948	Known	NNC	None	0.5	None	None	None	None
m54284U_191213_120042/75236532/ccs	PacBio_Hippocampus_Rep2	mm10_ERCC_SIRV	chr12	79172455	79156340	-	6	955	36371	95631	ENSMUSG00000021124.13	ENSMUST00000055262.12	Vti1b	Vti1b-201	Known	Known	None	0.5	None	None	None	None
m54284U_191109_043049/9503699/ccs	PacBio_Cortex_Rep2	mm10_ERCC_SIRV	chr12	79172484	79156341	-	7	1070	36371	637929	ENSMUSG00000021124.13	ENCODEMT000637929	Vti1b	ENCODEMT000637929	Known	NNC	None	0.5	None	None	None	None
m54284U_191213_120042/24314564/ccs	PacBio_Hippocampus_Rep2	mm10_ERCC_SIRV	chr8	105758593	105716123	-	3	2012	26114	68274	ENSMUSG00000013150.15	ENSMUST00000013294.15	Gfod2	Gfod2-201	Known	Known	None	0.5	None	None	None	None
m54284U_191109_043049/34408838/ccs	PacBio_Cortex_Rep2	mm10_ERCC_SIRV	chr12	79172449	79156343	-	6	946	36371	95631	ENSMUSG00000021124.13	ENSMUST00000055262.12	Vti1b	Vti1b-201	Known	Known	None	0.4000000059604645	None	None	None	None
m54284U_191109_043049/85526849/ccs	PacBio_Cortex_Rep2	mm10_ERCC_SIRV	chr12	79172428	79156347	-	6	921	36371	95631	ENSMUSG00000021124.13	ENSMUST00000055262.12	Vti1b	Vti1b-201	Known	Known	None	0.5	None	None	None	None
m54284U_191213_120042/29166153/ccs	PacBio_Hippocampus_Rep2	mm10_ERCC_SIRV	chr8	105758548	105716123	-	3	1967	26114	68274	ENSMUSG00000013150.15	ENSMUST00000013294.15	Gfod2	Gfod2-201	Known	Known	None	0.5	None	None	None	None
m54284U_191107_221739/144247251/ccs	PacBio_Cortex_Rep1	mm10_ERCC_SIRV	chr12	79172447	79156355	-	6	932	36371	95631	ENSMUSG00000021124.13	ENSMUST00000055262.12	Vti1b	Vti1b-201	Known	Known	None	0.4000000059604645	None	None	None	None
m54284U_191107_221739/62653742/ccs	PacBio_Cortex_Rep1	mm10_ERCC_SIRV	chr12	79172422	79156417	-	6	845	36371	95631	ENSMUSG00000021124.13	ENSMUST00000055262.12	Vti1b	Vti1b-201	Known	Known	None	0.20000000298023224	None	None	None	None
m54284U_191213_120042/32377391/ccs	PacBio_Hippocampus_Rep2	mm10_ERCC_SIRV	chr8	105758548	105716123	-	4	2163	26114	68275	ENSMUSG00000013150.15	ENSMUST00000155038.2	Gfod2	Gfod2-203	Known	Known	None	0.5	None	None	None	None
m54284U_191212_053548/124652297/ccs	PacBio_Hippocampus_Rep1	mm10_ERCC_SIRV	chr12	79172428	79156417	-	6	851	36371	95631	ENSMUSG00000021124.13	ENSMUST00000055262.12	Vti1b	Vti1b-201	Known	Known	None	0.20000000298023224	None	None	None	None
m54284U_191212_053548/132187004/ccs	PacBio_Hippocampus_Rep1	mm10_ERCC_SIRV	chr12	79172427	79156496	-	6	771	36371	95631	ENSMUSG00000021124.13	ENSMUST00000055262.12	Vti1b	Vti1b-201	Known	Known	None	0.30000001192092896	None	None	None	None
m54284U_191213_120042/35848544/ccs	PacBio_Hippocampus_Rep2	mm10_ERCC_SIRV	chr8	105758652	105716123	-	3	2071	26114	68274	ENSMUSG00000013150.15	ENSMUST00000013294.15	Gfod2	Gfod2-201	Known	Known	None	0.5	None	None	None	None
m54284U_191109_043049/51644396/ccs	PacBio_Cortex_Rep2	mm10_ERCC_SIRV	chr12	79172434	79156498	-	6	776	36371	95631	ENSMUSG00000021124.13	ENSMUST00000055262.12	Vti1b	Vti1b-201	Known	Known	None	0.3499999940395355	None	None	None	None
m54284U_191212_053548/63769106/ccs	PacBio_Hippocampus_Rep1	mm10_ERCC_SIRV	chr12	79158423	79160329	+	1	1907	97037	637981	ENCODEMG000097037	ENCODEMT000637981	ENCODEMG000097037	ENCODEMT000637981	Antisense	Antisense	None	0.20000000298023224	None	None	None	None
m54284U_191213_120042/36438113/ccs	PacBio_Hippocampus_Rep2	mm10_ERCC_SIRV	chr8	105758677	105716123	-	5	2538	26114	637948	ENSMUSG00000013150.15	ENCODEMT000637948	Gfod2	ENCODEMT000637948	Known	NNC	None	0.5	None	None	None	None
m54284U_191212_053548/179112176/ccs	PacBio_Hippocampus_Rep1	mm10_ERCC_SIRV	chr12	79162796	79159060	-	1	3737	36371	637982	ENSMUSG00000021124.13	ENCODEMT000637982	Vti1b	ENCODEMT000637982	Known	Genomic	None	0.6499999761581421	None	None	None	None
m54284U_191213_120042/37749774/ccs	PacBio_Hippocampus_Rep2	mm10_ERCC_SIRV	chr8	105758571	105716123	-	3	1990	26114	68274	ENSMUSG00000013150.15	ENSMUST00000013294.15	Gfod2	Gfod2-201	Known	Known	None	0.5	None	None	None	None
m54284U_191107_221739/47973160/ccs	PacBio_Cortex_Rep1	mm10_ERCC_SIRV	chr12	79172440	79161011	-	3	4409	36371	637983	ENSMUSG00000021124.13	ENCODEMT000637983	Vti1b	ENCODEMT000637983	Known	ISM	Prefix	1.0	None	None	None	None
m54284U_191213_120042/38863762/ccs	PacBio_Hippocampus_Rep2	mm10_ERCC_SIRV	chr8	105758525	105716123	-	3	1938	26114	68274	ENSMUSG00000013150.15	ENSMUST00000013294.15	Gfod2	Gfod2-201	Known	Known	None	0.5	None	None	None	None
m54284U_191213_120042/27656977/ccs	PacBio_Hippocampus_Rep2	mm10_ERCC_SIRV	chr12	79168056	79161011	-	2	5835	36371	637984	ENSMUSG00000021124.13	ENCODEMT000637984	Vti1b	ENCODEMT000637984	Known	ISM	Both	1.0	None	None	None	None
m54284U_191213_120042/180552983/ccs	PacBio_Hippocampus_Rep2	mm10_ERCC_SIRV	chr12	79172433	79161011	-	3	4394	36371	637983	ENSMUSG00000021124.13	ENCODEMT000637983	Vti1b	ENCODEMT000637983	Known	ISM	Prefix	1.0	None	None	None	None
m54284U_191213_120042/58984954/ccs	PacBio_Hippocampus_Rep2	mm10_ERCC_SIRV	chr8	105758605	105716123	-	4	2220	26114	68275	ENSMUSG00000013150.15	ENSMUST00000155038.2	Gfod2	Gfod2-203	Known	Known	None	0.5	None	None	None	None
m54284U_191109_043049/143001803/ccs	PacBio_Cortex_Rep2	mm10_ERCC_SIRV	chr12	79172654	79161012	-	3	4614	36371	637983	ENSMUSG00000021124.13	ENCODEMT000637983	Vti1b	ENCODEMT000637983	Known	ISM	Prefix	0.949999988079071	None	None	None	None
m54284U_191213_120042/98632744/ccs	PacBio_Hippocampus_Rep2	mm10_ERCC_SIRV	chr12	79172449	79161012	-	3	4395	36371	637983	ENSMUSG00000021124.13	ENCODEMT000637983	Vti1b	ENCODEMT000637983	Known	ISM	Prefix	0.949999988079071	None	None	None	None
m54284U_191213_120042/94636543/ccs	PacBio_Hippocampus_Rep2	mm10_ERCC_SIRV	chr8	105758622	105716123	-	3	2041	26114	68274	ENSMUSG00000013150.15	ENSMUST00000013294.15	Gfod2	Gfod2-201	Known	Known	None	0.5	None	None	None	None
m54284U_191107_221739/78121293/ccs	PacBio_Cortex_Rep1	mm10_ERCC_SIRV	chr12	79165127	79161045	-	1	4056	36371	637982	ENSMUSG00000021124.13	ENCODEMT000637982	Vti1b	ENCODEMT000637982	Known	Genomic	None	0.8999999761581421	None	None	None	None
m54284U_191107_221739/105316425/ccs	PacBio_Cortex_Rep1	mm10_ERCC_SIRV	chr12	79172434	79161013	-	3	4393	36371	637983	ENSMUSG00000021124.13	ENCODEMT000637983	Vti1b	ENCODEMT000637983	Known	ISM	Prefix	0.8999999761581421	None	None	None	None
m54284U_191213_120042/119537835/ccs	PacBio_Hippocampus_Rep2	mm10_ERCC_SIRV	chr8	105758599	105716123	-	3	2018	26114	68274	ENSMUSG00000013150.15	ENSMUST00000013294.15	Gfod2	Gfod2-201	Known	Known	None	0.5	None	None	None	None
m54284U_191107_221739/116851804/ccs	PacBio_Cortex_Rep1	mm10_ERCC_SIRV	chr12	79172448	79161013	-	3	4407	36371	637983	ENSMUSG00000021124.13	ENCODEMT000637983	Vti1b	ENCODEMT000637983	Known	ISM	Prefix	0.8999999761581421	None	None	None	None
m54284U_191109_043049/87231040/ccs	PacBio_Cortex_Rep2	mm10_ERCC_SIRV	chr12	79162851	79161045	-	1	1780	36371	637982	ENSMUSG00000021124.13	ENCODEMT000637982	Vti1b	ENCODEMT000637982	Known	Genomic	None	0.8999999761581421	None	None	None	None
m54284U_191212_053548/17302185/ccs	PacBio_Hippocampus_Rep1	mm10_ERCC_SIRV	chr12	79172456	79161013	-	3	4415	36371	637983	ENSMUSG00000021124.13	ENCODEMT000637983	Vti1b	ENCODEMT000637983	Known	ISM	Prefix	0.8999999761581421	None	None	None	None
m54284U_191213_120042/122292476/ccs	PacBio_Hippocampus_Rep2	mm10_ERCC_SIRV	chr8	105758584	105716123	-	3	2003	26114	68274	ENSMUSG00000013150.15	ENSMUST00000013294.15	Gfod2	Gfod2-201	Known	Known	None	0.5	None	None	None	None
m54284U_191109_043049/61999099/ccs	PacBio_Cortex_Rep2	mm10_ERCC_SIRV	chr12	79172450	79161525	-	3	3890	36371	637983	ENSMUSG00000021124.13	ENCODEMT000637983	Vti1b	ENCODEMT000637983	Known	ISM	Prefix	0.699999988079071	None	None	None	None
m54284U_191213_120042/133038705/ccs	PacBio_Hippocampus_Rep2	mm10_ERCC_SIRV	chr8	105758628	105716123	-	3	2047	26114	68274	ENSMUSG00000013150.15	ENSMUST00000013294.15	Gfod2	Gfod2-201	Known	Known	None	0.5	None	None	None	None
m54284U_191107_221739/173474774/ccs	PacBio_Cortex_Rep1	mm10_ERCC_SIRV	chr12	79162784	79164326	+	1	1543	97038	637985	ENCODEMG000097038	ENCODEMT000637985	ENCODEMG000097038	ENCODEMT000637985	Antisense	Antisense	None	0.3499999940395355	None	None	None	None
m54284U_191107_221739/128450710/ccs	PacBio_Cortex_Rep1	mm10_ERCC_SIRV	chr12	79172455	79163195	-	3	2232	36371	637983	ENSMUSG00000021124.13	ENCODEMT000637983	Vti1b	ENCODEMT000637983	Known	ISM	Prefix	0.44999998807907104	None	None	None	None
m54284U_191213_120042/135334546/ccs	PacBio_Hippocampus_Rep2	mm10_ERCC_SIRV	chr8	105758614	105716123	-	3	2033	26114	68274	ENSMUSG00000013150.15	ENSMUST00000013294.15	Gfod2	Gfod2-201	Known	Known	None	0.5	None	None	None	None
m54284U_191107_221739/2427478/ccs	PacBio_Cortex_Rep1	mm10_ERCC_SIRV	chr12	79172459	79164243	-	3	1188	36371	637983	ENSMUSG00000021124.13	ENCODEMT000637983	Vti1b	ENCODEMT000637983	Known	ISM	Prefix	0.6499999761581421	None	None	None	None
m54284U_191213_120042/176097745/ccs	PacBio_Hippocampus_Rep2	mm10_ERCC_SIRV	chr8	105758575	105716123	-	4	2190	26114	68275	ENSMUSG00000013150.15	ENSMUST00000155038.2	Gfod2	Gfod2-203	Known	Known	None	0.5	None	None	None	None
m54284U_191213_120042/29886028/ccs	PacBio_Hippocampus_Rep2	mm10_ERCC_SIRV	chr12	79168777	79167189	-	1	1589	36371	637986	ENSMUSG00000021124.13	ENCODEMT000637986	Vti1b	ENCODEMT000637986	Known	Genomic	None	0.6000000238418579	None	None	None	None
m54284U_191109_043049/115278868/ccs	PacBio_Cortex_Rep2	mm10_ERCC_SIRV	chr12	79167278	79171460	+	1	4189	36373	95636	ENSMUSG00000091507.1	ENSMUST00000164610.1	Gm17194	Gm17194-201	Known	Known	None	0.25	None	None	None	None
m54284U_191107_221739/57542231/ccs	PacBio_Cortex_Rep1	mm10_ERCC_SIRV	chr12	79167333	79171311	+	1	3979	36373	95636	ENSMUSG00000091507.1	ENSMUST00000164610.1	Gm17194	Gm17194-201	Known	Known	None	0.20000000298023224	None	None	None	None
m54284U_191213_120042/179241252/ccs	PacBio_Hippocampus_Rep2	mm10_ERCC_SIRV	chr8	105758671	105716123	-	5	2532	26114	637948	ENSMUSG00000013150.15	ENCODEMT000637948	Gfod2	ENCODEMT000637948	Known	NNC	None	0.5	None	None	None	None
m54284U_191107_221739/45812289/ccs	PacBio_Cortex_Rep1	mm10_ERCC_SIRV	chr12	79172466	79171249	-	1	1218	36371	637987	ENSMUSG00000021124.13	ENCODEMT000637987	Vti1b	ENCODEMT000637987	Known	Genomic	None	0.8999999761581421	None	None	None	None
m54284U_191213_120042/97976443/ccs	PacBio_Hippocampus_Rep2	mm10_ERCC_SIRV	chr12	79172401	79171249	-	1	1171	36371	637987	ENSMUSG00000021124.13	ENCODEMT000637987	Vti1b	ENCODEMT000637987	Known	Genomic	None	0.8999999761581421	None	None	None	None
m54284U_191213_120042/111936213/ccs	PacBio_Hippocampus_Rep2	mm10_ERCC_SIRV	chr12	79172429	79171249	-	1	1199	36371	637987	ENSMUSG00000021124.13	ENCODEMT000637987	Vti1b	ENCODEMT000637987	Known	Genomic	None	0.8999999761581421	None	None	None	None
m54284U_191212_053548/29427212/ccs	PacBio_Hippocampus_Rep1	mm10_ERCC_SIRV	chr12	79172408	79171963	-	1	464	36371	637987	ENSMUSG00000021124.13	ENCODEMT000637987	Vti1b	ENCODEMT000637987	Known	Genomic	None	0.8500000238418579	None	None	None	None
m54284U_191213_120042/29624375/ccs	PacBio_Hippocampus_Rep2	mm10_ERCC_SIRV	chr12	79172429	79171966	-	1	482	36371	637987	ENSMUSG00000021124.13	ENCODEMT000637987	Vti1b	ENCODEMT000637987	Known	Genomic	None	0.8500000238418579	None	None	None	None
m54284U_191107_221739/66913678/ccs	PacBio_Cortex_Rep1	mm10_ERCC_SIRV	chr8	105758641	105716124	-	3	2059	26114	68274	ENSMUSG00000013150.15	ENSMUST00000013294.15	Gfod2	Gfod2-201	Known	Known	None	0.5	None	None	None	None
m54284U_191213_120042/80218537/ccs	PacBio_Hippocampus_Rep2	mm10_ERCC_SIRV	chr12	79172465	79192416	+	3	2318	97039	637988	ENCODEMG000097039	ENCODEMT000637988	ENCODEMG000097039	ENCODEMT000637988	Antisense	Antisense	None	0.30000001192092896	None	None	None	None
m54284U_191109_043049/71828972/ccs	PacBio_Cortex_Rep2	mm10_ERCC_SIRV	chr8	105758653	105716124	-	3	2071	26114	68274	ENSMUSG00000013150.15	ENSMUST00000013294.15	Gfod2	Gfod2-201	Known	Known	None	0.5	None	None	None	None
m54284U_191109_043049/31328268/ccs	PacBio_Cortex_Rep2	mm10_ERCC_SIRV	chr12	79191886	79173620	-	7	3572	36374	95637	ENSMUSG00000066441.14	ENSMUST00000161204.7	Rdh11	Rdh11-203	Known	Known	None	0.5	None	None	None	None
m54284U_191212_053548/68682923/ccs	PacBio_Hippocampus_Rep1	mm10_ERCC_SIRV	chr12	79191883	79174100	-	7	3089	36374	95637	ENSMUSG00000066441.14	ENSMUST00000161204.7	Rdh11	Rdh11-203	Known	Known	None	0.3499999940395355	None	None	None	None
m54284U_191109_043049/93651796/ccs	PacBio_Cortex_Rep2	mm10_ERCC_SIRV	chr8	105758613	105716124	-	3	2031	26114	68274	ENSMUSG00000013150.15	ENSMUST00000013294.15	Gfod2	Gfod2-201	Known	Known	None	0.5	None	None	None	None
m54284U_191109_043049/139133046/ccs	PacBio_Cortex_Rep2	mm10_ERCC_SIRV	chr12	79191882	79174167	-	7	3021	36374	95637	ENSMUSG00000066441.14	ENSMUST00000161204.7	Rdh11	Rdh11-203	Known	Known	None	0.44999998807907104	None	None	None	None
m54284U_191212_053548/7998019/ccs	PacBio_Hippocampus_Rep1	mm10_ERCC_SIRV	chr12	79188561	79174171	-	5	2666	36374	637989	ENSMUSG00000066441.14	ENCODEMT000637989	Rdh11	ENCODEMT000637989	Known	ISM	Suffix	0.550000011920929	None	None	None	None
m54284U_191109_043049/167118568/ccs	PacBio_Cortex_Rep2	mm10_ERCC_SIRV	chr8	105758605	105716124	-	3	2023	26114	68274	ENSMUSG00000013150.15	ENSMUST00000013294.15	Gfod2	Gfod2-201	Known	Known	None	0.5	None	None	None	None
m54284U_191107_221739/120850933/ccs	PacBio_Cortex_Rep1	mm10_ERCC_SIRV	chr12	79191881	79174173	-	7	3014	36374	95637	ENSMUSG00000066441.14	ENSMUST00000161204.7	Rdh11	Rdh11-203	Known	Known	None	0.5	None	None	None	None
m54284U_191107_221739/175179197/ccs	PacBio_Cortex_Rep1	mm10_ERCC_SIRV	chr12	79188573	79174339	-	5	2601	36374	637989	ENSMUSG00000066441.14	ENCODEMT000637989	Rdh11	ENCODEMT000637989	Known	ISM	Suffix	0.5	None	None	None	None
m54284U_191213_120042/27590994/ccs	PacBio_Hippocampus_Rep2	mm10_ERCC_SIRV	chr8	105758605	105716124	-	4	2216	26114	637990	ENSMUSG00000013150.15	ENCODEMT000637990	Gfod2	ENCODEMT000637990	Known	NIC	None	0.5	None	None	None	None
m54284U_191109_043049/144574697/ccs	PacBio_Cortex_Rep2	mm10_ERCC_SIRV	chr12	79191876	79174173	-	7	3009	36374	95637	ENSMUSG00000066441.14	ENSMUST00000161204.7	Rdh11	Rdh11-203	Known	Known	None	0.5	None	None	None	None
m54284U_191213_120042/119409291/ccs	PacBio_Hippocampus_Rep2	mm10_ERCC_SIRV	chr12	79191852	79174251	-	7	2907	36374	95637	ENSMUSG00000066441.14	ENSMUST00000161204.7	Rdh11	Rdh11-203	Known	Known	None	0.44999998807907104	None	None	None	None
m54284U_191107_221739/44040347/ccs	PacBio_Cortex_Rep1	mm10_ERCC_SIRV	chr8	105758664	105716125	-	4	2277	26114	68275	ENSMUSG00000013150.15	ENSMUST00000155038.2	Gfod2	Gfod2-203	Known	Known	None	0.5	None	None	None	None
m54284U_191212_053548/136579734/ccs	PacBio_Hippocampus_Rep1	mm10_ERCC_SIRV	chr12	79191880	79174265	-	7	2915	36374	95637	ENSMUSG00000066441.14	ENSMUST00000161204.7	Rdh11	Rdh11-203	Known	Known	None	0.4000000059604645	None	None	None	None
m54284U_191212_053548/96209423/ccs	PacBio_Hippocampus_Rep1	mm10_ERCC_SIRV	chr12	79191877	79174272	-	7	2911	36374	95637	ENSMUSG00000066441.14	ENSMUST00000161204.7	Rdh11	Rdh11-203	Known	Known	None	0.30000001192092896	None	None	None	None
m54284U_191107_221739/47450514/ccs	PacBio_Cortex_Rep1	mm10_ERCC_SIRV	chr8	105758616	105716125	-	3	2033	26114	68274	ENSMUSG00000013150.15	ENSMUST00000013294.15	Gfod2	Gfod2-201	Known	Known	None	0.5	None	None	None	None
m54284U_191109_043049/147718981/ccs	PacBio_Cortex_Rep2	mm10_ERCC_SIRV	chr12	79191853	79174273	-	7	2886	36374	95637	ENSMUSG00000066441.14	ENSMUST00000161204.7	Rdh11	Rdh11-203	Known	Known	None	0.3499999940395355	None	None	None	None
m54284U_191212_053548/83362660/ccs	PacBio_Hippocampus_Rep1	mm10_ERCC_SIRV	chr12	79191850	79174273	-	7	2883	36374	95637	ENSMUSG00000066441.14	ENSMUST00000161204.7	Rdh11	Rdh11-203	Known	Known	None	0.3499999940395355	None	None	None	None
m54284U_191107_221739/64946226/ccs	PacBio_Cortex_Rep1	mm10_ERCC_SIRV	chr8	105758605	105716125	-	3	2022	26114	68274	ENSMUSG00000013150.15	ENSMUST00000013294.15	Gfod2	Gfod2-201	Known	Known	None	0.5	None	None	None	None
m54284U_191212_053548/108921456/ccs	PacBio_Hippocampus_Rep1	mm10_ERCC_SIRV	chr12	79191876	79174273	-	7	2909	36374	95637	ENSMUSG00000066441.14	ENSMUST00000161204.7	Rdh11	Rdh11-203	Known	Known	None	0.3499999940395355	None	None	None	None
m54284U_191212_053548/111740080/ccs	PacBio_Hippocampus_Rep1	mm10_ERCC_SIRV	chr12	79191879	79174273	-	7	2912	36374	95637	ENSMUSG00000066441.14	ENSMUST00000161204.7	Rdh11	Rdh11-203	Known	Known	None	0.3499999940395355	None	None	None	None
m54284U_191213_120042/31393214/ccs	PacBio_Hippocampus_Rep2	mm10_ERCC_SIRV	chr12	79191846	79174273	-	7	2883	36374	637991	ENSMUSG00000066441.14	ENCODEMT000637991	Rdh11	ENCODEMT000637991	Known	NNC	None	0.3499999940395355	None	None	None	None
m54284U_191107_221739/92274720/ccs	PacBio_Cortex_Rep1	mm10_ERCC_SIRV	chr8	105758628	105716125	-	3	2045	26114	68274	ENSMUSG00000013150.15	ENSMUST00000013294.15	Gfod2	Gfod2-201	Known	Known	None	0.5	None	None	None	None
m54284U_191212_053548/12386339/ccs	PacBio_Hippocampus_Rep1	mm10_ERCC_SIRV	chr12	79188625	79174440	-	5	2546	36374	637989	ENSMUSG00000066441.14	ENCODEMT000637989	Rdh11	ENCODEMT000637989	Known	ISM	Suffix	0.30000001192092896	None	None	None	None
m54284U_191107_221739/101452190/ccs	PacBio_Cortex_Rep1	mm10_ERCC_SIRV	chr8	105758592	105716055	-	4	2317	26114	637950	ENSMUSG00000013150.15	ENCODEMT000637950	Gfod2	ENCODEMT000637950	Known	NIC	None	0.5	None	None	None	None
m54284U_191213_120042/68814033/ccs	PacBio_Hippocampus_Rep2	mm10_ERCC_SIRV	chr12	79191889	79174274	-	7	2921	36374	95637	ENSMUSG00000066441.14	ENSMUST00000161204.7	Rdh11	Rdh11-203	Known	Known	None	0.30000001192092896	None	None	None	None
m54284U_191213_120042/131399988/ccs	PacBio_Hippocampus_Rep2	mm10_ERCC_SIRV	chr12	79191853	79174274	-	7	2885	36374	95637	ENSMUSG00000066441.14	ENSMUST00000161204.7	Rdh11	Rdh11-203	Known	Known	None	0.30000001192092896	None	None	None	None
m54284U_191107_221739/114491667/ccs	PacBio_Cortex_Rep1	mm10_ERCC_SIRV	chr8	105758607	105716125	-	4	2220	26114	68275	ENSMUSG00000013150.15	ENSMUST00000155038.2	Gfod2	Gfod2-203	Known	Known	None	0.5	None	None	None	None
m54284U_191107_221739/42338741/ccs	PacBio_Cortex_Rep1	mm10_ERCC_SIRV	chr12	79191835	79174277	-	7	2864	36374	95637	ENSMUSG00000066441.14	ENSMUST00000161204.7	Rdh11	Rdh11-203	Known	Known	None	0.30000001192092896	None	None	None	None
m54284U_191213_120042/25429334/ccs	PacBio_Hippocampus_Rep2	mm10_ERCC_SIRV	chr12	79191833	79174278	-	7	2855	36374	95637	ENSMUSG00000066441.14	ENSMUST00000161204.7	Rdh11	Rdh11-203	Known	Known	None	0.30000001192092896	None	None	None	None
m54284U_191109_043049/121505946/ccs	PacBio_Cortex_Rep2	mm10_ERCC_SIRV	chr12	79191825	79174323	-	7	2808	36374	95637	ENSMUSG00000066441.14	ENSMUST00000161204.7	Rdh11	Rdh11-203	Known	Known	None	0.4000000059604645	None	None	None	None
m54284U_191107_221739/174653946/ccs	PacBio_Cortex_Rep1	mm10_ERCC_SIRV	chr8	105758641	105716125	-	3	2079	26114	68274	ENSMUSG00000013150.15	ENSMUST00000013294.15	Gfod2	Gfod2-201	Known	Known	None	0.5	None	None	None	None
m54284U_191212_053548/164496772/ccs	PacBio_Hippocampus_Rep1	mm10_ERCC_SIRV	chr12	79191853	79174325	-	7	2834	36374	95637	ENSMUSG00000066441.14	ENSMUST00000161204.7	Rdh11	Rdh11-203	Known	Known	None	0.4000000059604645	None	None	None	None
m54284U_191109_043049/151585738/ccs	PacBio_Cortex_Rep2	mm10_ERCC_SIRV	chr12	79191842	79174332	-	7	2816	36374	95637	ENSMUSG00000066441.14	ENSMUST00000161204.7	Rdh11	Rdh11-203	Known	Known	None	0.3499999940395355	None	None	None	None
m54284U_191109_043049/7277114/ccs	PacBio_Cortex_Rep2	mm10_ERCC_SIRV	chr8	105758669	105716125	-	5	2528	26114	637948	ENSMUSG00000013150.15	ENCODEMT000637948	Gfod2	ENCODEMT000637948	Known	NNC	None	0.5	None	None	None	None
m54284U_191212_053548/97716145/ccs	PacBio_Hippocampus_Rep1	mm10_ERCC_SIRV	chr12	79191841	79174334	-	7	2813	36374	95637	ENSMUSG00000066441.14	ENSMUST00000161204.7	Rdh11	Rdh11-203	Known	Known	None	0.3499999940395355	None	None	None	None
m54284U_191213_120042/28049704/ccs	PacBio_Hippocampus_Rep2	mm10_ERCC_SIRV	chr12	79191882	79174334	-	7	2858	36374	637992	ENSMUSG00000066441.14	ENCODEMT000637992	Rdh11	ENCODEMT000637992	Known	NNC	None	0.3499999940395355	None	None	None	None
m54284U_191109_043049/37160929/ccs	PacBio_Cortex_Rep2	mm10_ERCC_SIRV	chr8	105758598	105716125	-	3	2015	26114	68274	ENSMUSG00000013150.15	ENSMUST00000013294.15	Gfod2	Gfod2-201	Known	Known	None	0.5	None	None	None	None
m54284U_191107_221739/164891135/ccs	PacBio_Cortex_Rep1	mm10_ERCC_SIRV	chr12	79191882	79174335	-	7	2853	36374	95637	ENSMUSG00000066441.14	ENSMUST00000161204.7	Rdh11	Rdh11-203	Known	Known	None	0.30000001192092896	None	None	None	None
m54284U_191109_043049/75498828/ccs	PacBio_Cortex_Rep2	mm10_ERCC_SIRV	chr12	79191850	79174335	-	7	2821	36374	95637	ENSMUSG00000066441.14	ENSMUST00000161204.7	Rdh11	Rdh11-203	Known	Known	None	0.30000001192092896	None	None	None	None
m54284U_191109_043049/46139013/ccs	PacBio_Cortex_Rep2	mm10_ERCC_SIRV	chr8	105758669	105716125	-	5	2528	26114	637948	ENSMUSG00000013150.15	ENCODEMT000637948	Gfod2	ENCODEMT000637948	Known	NNC	None	0.5	None	None	None	None
m54284U_191212_053548/127075674/ccs	PacBio_Hippocampus_Rep1	mm10_ERCC_SIRV	chr12	79191886	79174335	-	7	2857	36374	95637	ENSMUSG00000066441.14	ENSMUST00000161204.7	Rdh11	Rdh11-203	Known	Known	None	0.30000001192092896	None	None	None	None
m54284U_191212_053548/136904839/ccs	PacBio_Hippocampus_Rep1	mm10_ERCC_SIRV	chr12	79191887	79174336	-	7	2857	36374	95637	ENSMUSG00000066441.14	ENSMUST00000161204.7	Rdh11	Rdh11-203	Known	Known	None	0.30000001192092896	None	None	None	None
m54284U_191109_043049/63833408/ccs	PacBio_Cortex_Rep2	mm10_ERCC_SIRV	chr8	105758595	105716125	-	3	2012	26114	68274	ENSMUSG00000013150.15	ENSMUST00000013294.15	Gfod2	Gfod2-201	Known	Known	None	0.5	None	None	None	None
m54284U_191109_043049/34080634/ccs	PacBio_Cortex_Rep2	mm10_ERCC_SIRV	chr12	79191853	79174337	-	7	2822	36374	95637	ENSMUSG00000066441.14	ENSMUST00000161204.7	Rdh11	Rdh11-203	Known	Known	None	0.25	None	None	None	None
m54284U_191107_221739/92537694/ccs	PacBio_Cortex_Rep1	mm10_ERCC_SIRV	chr12	79175939	79174338	-	1	1602	36374	637993	ENSMUSG00000066441.14	ENCODEMT000637993	Rdh11	ENCODEMT000637993	Known	Genomic	None	0.20000000298023224	None	None	None	None
m54284U_191109_043049/163579740/ccs	PacBio_Cortex_Rep2	mm10_ERCC_SIRV	chr8	105758627	105716125	-	3	2044	26114	68274	ENSMUSG00000013150.15	ENSMUST00000013294.15	Gfod2	Gfod2-201	Known	Known	None	0.5	None	None	None	None
m54284U_191212_053548/64291608/ccs	PacBio_Hippocampus_Rep1	mm10_ERCC_SIRV	chr12	79191876	79174338	-	7	2844	36374	95637	ENSMUSG00000066441.14	ENSMUST00000161204.7	Rdh11	Rdh11-203	Known	Known	None	0.20000000298023224	None	None	None	None
m54284U_191107_221739/83429056/ccs	PacBio_Cortex_Rep1	mm10_ERCC_SIRV	chr12	79191876	79174339	-	6	2724	36374	95639	ENSMUSG00000066441.14	ENSMUST00000159500.1	Rdh11	Rdh11-202	Known	Known	None	0.25	None	None	None	None
m54284U_191109_043049/178915572/ccs	PacBio_Cortex_Rep2	mm10_ERCC_SIRV	chr8	105758641	105716125	-	3	2058	26114	68274	ENSMUSG00000013150.15	ENSMUST00000013294.15	Gfod2	Gfod2-201	Known	Known	None	0.5	None	None	None	None
m54284U_191109_043049/77990069/ccs	PacBio_Cortex_Rep2	mm10_ERCC_SIRV	chr12	79191876	79174339	-	7	2843	36374	95637	ENSMUSG00000066441.14	ENSMUST00000161204.7	Rdh11	Rdh11-203	Known	Known	None	0.25	None	None	None	None
m54284U_191107_221739/7145490/ccs	PacBio_Cortex_Rep1	mm10_ERCC_SIRV	chr12	79189059	79174342	-	6	2641	36374	637994	ENSMUSG00000066441.14	ENCODEMT000637994	Rdh11	ENCODEMT000637994	Known	ISM	Suffix	0.4000000059604645	None	None	None	None
m54284U_191212_053548/3671166/ccs	PacBio_Hippocampus_Rep1	mm10_ERCC_SIRV	chr8	105758629	105716125	-	3	2046	26114	68274	ENSMUSG00000013150.15	ENSMUST00000013294.15	Gfod2	Gfod2-201	Known	Known	None	0.5	None	None	None	None
m54284U_191107_221739/21497414/ccs	PacBio_Cortex_Rep1	mm10_ERCC_SIRV	chr12	79191852	79174342	-	7	2816	36374	95637	ENSMUSG00000066441.14	ENSMUST00000161204.7	Rdh11	Rdh11-203	Known	Known	None	0.4000000059604645	None	None	None	None
m54284U_191107_221739/46203959/ccs	PacBio_Cortex_Rep1	mm10_ERCC_SIRV	chr12	79191890	79174342	-	7	2854	36374	95637	ENSMUSG00000066441.14	ENSMUST00000161204.7	Rdh11	Rdh11-203	Known	Known	None	0.4000000059604645	None	None	None	None
m54284U_191212_053548/20711642/ccs	PacBio_Hippocampus_Rep1	mm10_ERCC_SIRV	chr8	105758597	105716055	-	4	2322	26114	637950	ENSMUSG00000013150.15	ENCODEMT000637950	Gfod2	ENCODEMT000637950	Known	NIC	None	0.5	None	None	None	None
m54284U_191107_221739/62980595/ccs	PacBio_Cortex_Rep1	mm10_ERCC_SIRV	chr12	79191819	79174342	-	7	2783	36374	95637	ENSMUSG00000066441.14	ENSMUST00000161204.7	Rdh11	Rdh11-203	Known	Known	None	0.4000000059604645	None	None	None	None
m54284U_191107_221739/91948097/ccs	PacBio_Cortex_Rep1	mm10_ERCC_SIRV	chr12	79185332	79174342	-	3	2308	36374	637995	ENSMUSG00000066441.14	ENCODEMT000637995	Rdh11	ENCODEMT000637995	Known	ISM	Suffix	0.4000000059604645	None	None	None	None
m54284U_191212_053548/146015875/ccs	PacBio_Hippocampus_Rep1	mm10_ERCC_SIRV	chr8	105758629	105716125	-	4	2242	26114	68275	ENSMUSG00000013150.15	ENSMUST00000155038.2	Gfod2	Gfod2-203	Known	Known	None	0.5	None	None	None	None
m54284U_191107_221739/96406362/ccs	PacBio_Cortex_Rep1	mm10_ERCC_SIRV	chr12	79176264	79174341	-	1	1697	36374	637993	ENSMUSG00000066441.14	ENCODEMT000637993	Rdh11	ENCODEMT000637993	Known	Genomic	None	0.4000000059604645	None	None	None	None
m54284U_191107_221739/115345521/ccs	PacBio_Cortex_Rep1	mm10_ERCC_SIRV	chr12	79191836	79174342	-	7	2800	36374	95637	ENSMUSG00000066441.14	ENSMUST00000161204.7	Rdh11	Rdh11-203	Known	Known	None	0.4000000059604645	None	None	None	None
m54284U_191212_053548/171902405/ccs	PacBio_Hippocampus_Rep1	mm10_ERCC_SIRV	chr8	105758578	105716125	-	3	1995	26114	68274	ENSMUSG00000013150.15	ENSMUST00000013294.15	Gfod2	Gfod2-201	Known	Known	None	0.5	None	None	None	None
m54284U_191107_221739/117312298/ccs	PacBio_Cortex_Rep1	mm10_ERCC_SIRV	chr12	79176456	79174341	-	1	1889	36374	637993	ENSMUSG00000066441.14	ENCODEMT000637993	Rdh11	ENCODEMT000637993	Known	Genomic	None	0.4000000059604645	None	None	None	None
m54284U_191107_221739/135989956/ccs	PacBio_Cortex_Rep1	mm10_ERCC_SIRV	chr12	79191870	79174342	-	7	2834	36374	95637	ENSMUSG00000066441.14	ENSMUST00000161204.7	Rdh11	Rdh11-203	Known	Known	None	0.4000000059604645	None	None	None	None
m54284U_191213_120042/8323604/ccs	PacBio_Hippocampus_Rep2	mm10_ERCC_SIRV	chr8	105758595	105716125	-	3	2012	26114	68274	ENSMUSG00000013150.15	ENSMUST00000013294.15	Gfod2	Gfod2-201	Known	Known	None	0.5	None	None	None	None
m54284U_191107_221739/136055129/ccs	PacBio_Cortex_Rep1	mm10_ERCC_SIRV	chr12	79191855	79174342	-	7	2819	36374	95637	ENSMUSG00000066441.14	ENSMUST00000161204.7	Rdh11	Rdh11-203	Known	Known	None	0.4000000059604645	None	None	None	None
m54284U_191107_221739/140117336/ccs	PacBio_Cortex_Rep1	mm10_ERCC_SIRV	chr12	79191832	79174342	-	7	2796	36374	95637	ENSMUSG00000066441.14	ENSMUST00000161204.7	Rdh11	Rdh11-203	Known	Known	None	0.4000000059604645	None	None	None	None
m54284U_191213_120042/30148086/ccs	PacBio_Hippocampus_Rep2	mm10_ERCC_SIRV	chr8	105758607	105716125	-	3	2024	26114	68274	ENSMUSG00000013150.15	ENSMUST00000013294.15	Gfod2	Gfod2-201	Known	Known	None	0.5	None	None	None	None
m54284U_191107_221739/153225051/ccs	PacBio_Cortex_Rep1	mm10_ERCC_SIRV	chr12	79191882	79174342	-	7	2846	36374	95637	ENSMUSG00000066441.14	ENSMUST00000161204.7	Rdh11	Rdh11-203	Known	Known	None	0.4000000059604645	None	None	None	None
m54284U_191107_221739/158796638/ccs	PacBio_Cortex_Rep1	mm10_ERCC_SIRV	chr12	79191871	79174342	-	7	2835	36374	95637	ENSMUSG00000066441.14	ENSMUST00000161204.7	Rdh11	Rdh11-203	Known	Known	None	0.4000000059604645	None	None	None	None
m54284U_191107_221739/166986029/ccs	PacBio_Cortex_Rep1	mm10_ERCC_SIRV	chr12	79191876	79174342	-	7	2840	36374	95637	ENSMUSG00000066441.14	ENSMUST00000161204.7	Rdh11	Rdh11-203	Known	Known	None	0.4000000059604645	None	None	None	None
m54284U_191213_120042/42663938/ccs	PacBio_Hippocampus_Rep2	mm10_ERCC_SIRV	chr8	105758628	105716125	-	3	2045	26114	68274	ENSMUSG00000013150.15	ENSMUST00000013294.15	Gfod2	Gfod2-201	Known	Known	None	0.5	None	None	None	None
m54284U_191109_043049/657773/ccs	PacBio_Cortex_Rep2	mm10_ERCC_SIRV	chr12	79191850	79174342	-	7	2814	36374	95637	ENSMUSG00000066441.14	ENSMUST00000161204.7	Rdh11	Rdh11-203	Known	Known	None	0.4000000059604645	None	None	None	None
m54284U_191109_043049/2884454/ccs	PacBio_Cortex_Rep2	mm10_ERCC_SIRV	chr12	79191882	79174342	-	7	2846	36374	95637	ENSMUSG00000066441.14	ENSMUST00000161204.7	Rdh11	Rdh11-203	Known	Known	None	0.4000000059604645	None	None	None	None
m54284U_191213_120042/87033374/ccs	PacBio_Hippocampus_Rep2	mm10_ERCC_SIRV	chr8	105758669	105716125	-	5	2528	26114	637948	ENSMUSG00000013150.15	ENCODEMT000637948	Gfod2	ENCODEMT000637948	Known	NNC	None	0.5	None	None	None	None
m54284U_191109_043049/13959244/ccs	PacBio_Cortex_Rep2	mm10_ERCC_SIRV	chr12	79191850	79174342	-	7	2814	36374	95637	ENSMUSG00000066441.14	ENSMUST00000161204.7	Rdh11	Rdh11-203	Known	Known	None	0.4000000059604645	None	None	None	None
m54284U_191109_043049/18221427/ccs	PacBio_Cortex_Rep2	mm10_ERCC_SIRV	chr12	79191879	79174342	-	7	2843	36374	95637	ENSMUSG00000066441.14	ENSMUST00000161204.7	Rdh11	Rdh11-203	Known	Known	None	0.4000000059604645	None	None	None	None
m54284U_191213_120042/172950018/ccs	PacBio_Hippocampus_Rep2	mm10_ERCC_SIRV	chr8	105758596	105716125	-	3	2013	26114	68274	ENSMUSG00000013150.15	ENSMUST00000013294.15	Gfod2	Gfod2-201	Known	Known	None	0.5	None	None	None	None
m54284U_191109_043049/30802646/ccs	PacBio_Cortex_Rep2	mm10_ERCC_SIRV	chr12	79189123	79174337	-	6	2657	36374	637994	ENSMUSG00000066441.14	ENCODEMT000637994	Rdh11	ENCODEMT000637994	Known	ISM	Suffix	0.4000000059604645	None	None	None	None
m54284U_191109_043049/32702562/ccs	PacBio_Cortex_Rep2	mm10_ERCC_SIRV	chr12	79191850	79174342	-	7	2814	36374	95637	ENSMUSG00000066441.14	ENSMUST00000161204.7	Rdh11	Rdh11-203	Known	Known	None	0.4000000059604645	None	None	None	None
m54284U_191212_053548/172034458/ccs	PacBio_Hippocampus_Rep1	mm10_ERCC_SIRV	chr8	105758620	105716127	-	4	2231	26114	68275	ENSMUSG00000013150.15	ENSMUST00000155038.2	Gfod2	Gfod2-203	Known	Known	None	0.5	None	None	None	None
m54284U_191109_043049/47188648/ccs	PacBio_Cortex_Rep2	mm10_ERCC_SIRV	chr12	79191879	79174342	-	7	2843	36374	95637	ENSMUSG00000066441.14	ENSMUST00000161204.7	Rdh11	Rdh11-203	Known	Known	None	0.4000000059604645	None	None	None	None
m54284U_191109_043049/62588909/ccs	PacBio_Cortex_Rep2	mm10_ERCC_SIRV	chr12	79191871	79174342	-	7	2835	36374	95637	ENSMUSG00000066441.14	ENSMUST00000161204.7	Rdh11	Rdh11-203	Known	Known	None	0.4000000059604645	None	None	None	None
m54284U_191107_221739/14353412/ccs	PacBio_Cortex_Rep1	mm10_ERCC_SIRV	chr8	105758607	105716129	-	3	2020	26114	68274	ENSMUSG00000013150.15	ENSMUST00000013294.15	Gfod2	Gfod2-201	Known	Known	None	0.5	None	None	None	None
m54284U_191109_043049/81136134/ccs	PacBio_Cortex_Rep2	mm10_ERCC_SIRV	chr12	79182697	79174342	-	2	1954	36374	637996	ENSMUSG00000066441.14	ENCODEMT000637996	Rdh11	ENCODEMT000637996	Known	ISM	Suffix	0.4000000059604645	None	None	None	None
m54284U_191213_120042/52824279/ccs	PacBio_Hippocampus_Rep2	mm10_ERCC_SIRV	chr8	105758628	105716129	-	3	2041	26114	68274	ENSMUSG00000013150.15	ENSMUST00000013294.15	Gfod2	Gfod2-201	Known	Known	None	0.5	None	None	None	None
m54284U_191109_043049/85787082/ccs	PacBio_Cortex_Rep2	mm10_ERCC_SIRV	chr12	79191883	79174342	-	7	2847	36374	95637	ENSMUSG00000066441.14	ENSMUST00000161204.7	Rdh11	Rdh11-203	Known	Known	None	0.4000000059604645	None	None	None	None
m54284U_191109_043049/94898393/ccs	PacBio_Cortex_Rep2	mm10_ERCC_SIRV	chr12	79191854	79174342	-	7	2818	36374	95637	ENSMUSG00000066441.14	ENSMUST00000161204.7	Rdh11	Rdh11-203	Known	Known	None	0.4000000059604645	None	None	None	None
m54284U_191107_221739/112198735/ccs	PacBio_Cortex_Rep1	mm10_ERCC_SIRV	chr8	105758605	105716130	-	3	2034	26114	68274	ENSMUSG00000013150.15	ENSMUST00000013294.15	Gfod2	Gfod2-201	Known	Known	None	0.550000011920929	None	None	None	None
m54284U_191109_043049/118883261/ccs	PacBio_Cortex_Rep2	mm10_ERCC_SIRV	chr12	79191863	79174342	-	7	2812	36374	95637	ENSMUSG00000066441.14	ENSMUST00000161204.7	Rdh11	Rdh11-203	Known	Known	None	0.4000000059604645	None	None	None	None
m54284U_191109_043049/119736283/ccs	PacBio_Cortex_Rep2	mm10_ERCC_SIRV	chr12	79191881	79174342	-	7	2845	36374	95637	ENSMUSG00000066441.14	ENSMUST00000161204.7	Rdh11	Rdh11-203	Known	Known	None	0.4000000059604645	None	None	None	None
m54284U_191107_221739/20711611/ccs	PacBio_Cortex_Rep1	mm10_ERCC_SIRV	chr8	105758680	105716131	-	5	2533	26114	637948	ENSMUSG00000013150.15	ENCODEMT000637948	Gfod2	ENCODEMT000637948	Known	NNC	None	0.550000011920929	None	None	None	None
m54284U_191107_221739/58721722/ccs	PacBio_Cortex_Rep1	mm10_ERCC_SIRV	chr8	105717314	105716130	-	1	1088	26114	637949	ENSMUSG00000013150.15	ENCODEMT000637949	Gfod2	ENCODEMT000637949	Known	Genomic	None	0.6000000238418579	None	None	None	None
m54284U_191109_043049/121570100/ccs	PacBio_Cortex_Rep2	mm10_ERCC_SIRV	chr12	79191850	79174342	-	7	2814	36374	95637	ENSMUSG00000066441.14	ENSMUST00000161204.7	Rdh11	Rdh11-203	Known	Known	None	0.4000000059604645	None	None	None	None
m54284U_191109_043049/122423089/ccs	PacBio_Cortex_Rep2	mm10_ERCC_SIRV	chr12	79191870	79174342	-	7	2834	36374	95637	ENSMUSG00000066441.14	ENSMUST00000161204.7	Rdh11	Rdh11-203	Known	Known	None	0.4000000059604645	None	None	None	None
m54284U_191109_043049/128057911/ccs	PacBio_Cortex_Rep2	mm10_ERCC_SIRV	chr12	79191848	79174342	-	7	2812	36374	95637	ENSMUSG00000066441.14	ENSMUST00000161204.7	Rdh11	Rdh11-203	Known	Known	None	0.4000000059604645	None	None	None	None
m54284U_191109_043049/162203867/ccs	PacBio_Cortex_Rep2	mm10_ERCC_SIRV	chr8	105758607	105716132	-	3	2017	26114	68274	ENSMUSG00000013150.15	ENSMUST00000013294.15	Gfod2	Gfod2-201	Known	Known	None	0.6000000238418579	None	None	None	None
m54284U_191109_043049/128845459/ccs	PacBio_Cortex_Rep2	mm10_ERCC_SIRV	chr12	79191851	79174342	-	7	2815	36374	95637	ENSMUSG00000066441.14	ENSMUST00000161204.7	Rdh11	Rdh11-203	Known	Known	None	0.4000000059604645	None	None	None	None
m54284U_191109_043049/132317682/ccs	PacBio_Cortex_Rep2	mm10_ERCC_SIRV	chr12	79191877	79174342	-	7	2841	36374	95637	ENSMUSG00000066441.14	ENSMUST00000161204.7	Rdh11	Rdh11-203	Known	Known	None	0.4000000059604645	None	None	None	None
m54284U_191109_043049/166265365/ccs	PacBio_Cortex_Rep2	mm10_ERCC_SIRV	chr12	79191836	79174342	-	6	2571	36374	637997	ENSMUSG00000066441.14	ENCODEMT000637997	Rdh11	ENCODEMT000637997	Known	NNC	None	0.4000000059604645	None	None	None	None
m54284U_191212_053548/27461475/ccs	PacBio_Hippocampus_Rep1	mm10_ERCC_SIRV	chr8	105728425	105716060	-	2	1958	26112	637960	ENSMUSG00000013155.10	ENCODEMT000637960	Enkd1	ENCODEMT000637960	Known	ISM	Suffix	0.6000000238418579	None	None	None	None
m54284U_191109_043049/166462716/ccs	PacBio_Cortex_Rep2	mm10_ERCC_SIRV	chr12	79191853	79174342	-	7	2817	36374	95637	ENSMUSG00000066441.14	ENSMUST00000161204.7	Rdh11	Rdh11-203	Known	Known	None	0.4000000059604645	None	None	None	None
m54284U_191109_043049/167839256/ccs	PacBio_Cortex_Rep2	mm10_ERCC_SIRV	chr12	79176106	79174341	-	1	1539	36374	637993	ENSMUSG00000066441.14	ENCODEMT000637993	Rdh11	ENCODEMT000637993	Known	Genomic	None	0.4000000059604645	None	None	None	None
m54284U_191212_053548/113837056/ccs	PacBio_Hippocampus_Rep1	mm10_ERCC_SIRV	chr8	105758497	105716132	-	3	1914	26114	68274	ENSMUSG00000013150.15	ENSMUST00000013294.15	Gfod2	Gfod2-201	Known	Known	None	0.6000000238418579	None	None	None	None
m54284U_191109_043049/168820959/ccs	PacBio_Cortex_Rep2	mm10_ERCC_SIRV	chr12	79191876	79174342	-	7	2840	36374	95637	ENSMUSG00000066441.14	ENSMUST00000161204.7	Rdh11	Rdh11-203	Known	Known	None	0.4000000059604645	None	None	None	None
m54284U_191212_053548/4785223/ccs	PacBio_Hippocampus_Rep1	mm10_ERCC_SIRV	chr12	79191871	79174342	-	7	2835	36374	95637	ENSMUSG00000066441.14	ENSMUST00000161204.7	Rdh11	Rdh11-203	Known	Known	None	0.4000000059604645	None	None	None	None
m54284U_191213_120042/985181/ccs	PacBio_Hippocampus_Rep2	mm10_ERCC_SIRV	chr8	105758548	105716132	-	3	1958	26114	68274	ENSMUSG00000013150.15	ENSMUST00000013294.15	Gfod2	Gfod2-201	Known	Known	None	0.6000000238418579	None	None	None	None
m54284U_191212_053548/19400996/ccs	PacBio_Hippocampus_Rep1	mm10_ERCC_SIRV	chr12	79191871	79174342	-	7	2835	36374	95637	ENSMUSG00000066441.14	ENSMUST00000161204.7	Rdh11	Rdh11-203	Known	Known	None	0.4000000059604645	None	None	None	None
m54284U_191212_053548/20907028/ccs	PacBio_Hippocampus_Rep1	mm10_ERCC_SIRV	chr12	79191876	79174342	-	7	2840	36374	95637	ENSMUSG00000066441.14	ENSMUST00000161204.7	Rdh11	Rdh11-203	Known	Known	None	0.4000000059604645	None	None	None	None
m54284U_191213_120042/15466557/ccs	PacBio_Hippocampus_Rep2	mm10_ERCC_SIRV	chr8	105758669	105716132	-	5	2521	26114	637948	ENSMUSG00000013150.15	ENCODEMT000637948	Gfod2	ENCODEMT000637948	Known	NNC	None	0.6000000238418579	None	None	None	None
m54284U_191212_053548/49217727/ccs	PacBio_Hippocampus_Rep1	mm10_ERCC_SIRV	chr12	79191877	79174342	-	7	2841	36374	95637	ENSMUSG00000066441.14	ENSMUST00000161204.7	Rdh11	Rdh11-203	Known	Known	None	0.4000000059604645	None	None	None	None
m54284U_191212_053548/55771248/ccs	PacBio_Hippocampus_Rep1	mm10_ERCC_SIRV	chr12	79191859	79174342	-	7	2823	36374	95637	ENSMUSG00000066441.14	ENSMUST00000161204.7	Rdh11	Rdh11-203	Known	Known	None	0.4000000059604645	None	None	None	None
m54284U_191213_120042/117376240/ccs	PacBio_Hippocampus_Rep2	mm10_ERCC_SIRV	chr8	105758605	105716132	-	3	2015	26114	68274	ENSMUSG00000013150.15	ENSMUST00000013294.15	Gfod2	Gfod2-201	Known	Known	None	0.6000000238418579	None	None	None	None
m54284U_191212_053548/65864148/ccs	PacBio_Hippocampus_Rep1	mm10_ERCC_SIRV	chr12	79191836	79174342	-	7	2800	36374	95637	ENSMUSG00000066441.14	ENSMUST00000161204.7	Rdh11	Rdh11-203	Known	Known	None	0.4000000059604645	None	None	None	None
m54284U_191212_053548/77464233/ccs	PacBio_Hippocampus_Rep1	mm10_ERCC_SIRV	chr12	79191877	79174342	-	7	2841	36374	95637	ENSMUSG00000066441.14	ENSMUST00000161204.7	Rdh11	Rdh11-203	Known	Known	None	0.4000000059604645	None	None	None	None
m54284U_191109_043049/149225640/ccs	PacBio_Cortex_Rep2	mm10_ERCC_SIRV	chr8	105758614	105716133	-	3	2023	26114	68274	ENSMUSG00000013150.15	ENSMUST00000013294.15	Gfod2	Gfod2-201	Known	Known	None	0.6000000238418579	None	None	None	None
m54284U_191212_053548/84017545/ccs	PacBio_Hippocampus_Rep1	mm10_ERCC_SIRV	chr12	79191853	79174342	-	7	2817	36374	95637	ENSMUSG00000066441.14	ENSMUST00000161204.7	Rdh11	Rdh11-203	Known	Known	None	0.4000000059604645	None	None	None	None
m54284U_191212_053548/89982113/ccs	PacBio_Hippocampus_Rep1	mm10_ERCC_SIRV	chr12	79191867	79174342	-	7	2831	36374	95637	ENSMUSG00000066441.14	ENSMUST00000161204.7	Rdh11	Rdh11-203	Known	Known	None	0.4000000059604645	None	None	None	None
m54284U_191212_053548/100599057/ccs	PacBio_Hippocampus_Rep1	mm10_ERCC_SIRV	chr12	79191876	79174342	-	7	2840	36374	95637	ENSMUSG00000066441.14	ENSMUST00000161204.7	Rdh11	Rdh11-203	Known	Known	None	0.4000000059604645	None	None	None	None
m54284U_191107_221739/4720190/ccs	PacBio_Cortex_Rep1	mm10_ERCC_SIRV	chr8	105758619	105716065	-	4	2334	26114	637950	ENSMUSG00000013150.15	ENCODEMT000637950	Gfod2	ENCODEMT000637950	Known	NIC	None	0.6000000238418579	None	None	None	None
m54284U_191212_053548/104531985/ccs	PacBio_Hippocampus_Rep1	mm10_ERCC_SIRV	chr12	79191825	79174342	-	7	2782	36374	95637	ENSMUSG00000066441.14	ENSMUST00000161204.7	Rdh11	Rdh11-203	Known	Known	None	0.4000000059604645	None	None	None	None
m54284U_191212_053548/104923858/ccs	PacBio_Hippocampus_Rep1	mm10_ERCC_SIRV	chr12	79191853	79174342	-	7	2817	36374	95637	ENSMUSG00000066441.14	ENSMUST00000161204.7	Rdh11	Rdh11-203	Known	Known	None	0.4000000059604645	None	None	None	None
m54284U_191107_221739/52822329/ccs	PacBio_Cortex_Rep1	mm10_ERCC_SIRV	chr8	105758618	105716136	-	3	2024	26114	68274	ENSMUSG00000013150.15	ENSMUST00000013294.15	Gfod2	Gfod2-201	Known	Known	None	0.550000011920929	None	None	None	None
m54284U_191212_053548/111216442/ccs	PacBio_Hippocampus_Rep1	mm10_ERCC_SIRV	chr12	79191881	79174342	-	7	2845	36374	95637	ENSMUSG00000066441.14	ENSMUST00000161204.7	Rdh11	Rdh11-203	Known	Known	None	0.4000000059604645	None	None	None	None
m54284U_191212_053548/132580475/ccs	PacBio_Hippocampus_Rep1	mm10_ERCC_SIRV	chr12	79191876	79174342	-	7	2840	36374	95637	ENSMUSG00000066441.14	ENSMUST00000161204.7	Rdh11	Rdh11-203	Known	Known	None	0.4000000059604645	None	None	None	None
m54284U_191109_043049/110102100/ccs	PacBio_Cortex_Rep2	mm10_ERCC_SIRV	chr8	105758629	105716144	-	4	2223	26114	68275	ENSMUSG00000013150.15	ENSMUST00000155038.2	Gfod2	Gfod2-203	Known	Known	None	0.5	None	None	None	None
m54284U_191212_053548/155715951/ccs	PacBio_Hippocampus_Rep1	mm10_ERCC_SIRV	chr12	79191889	79174342	-	7	2853	36374	95637	ENSMUSG00000066441.14	ENSMUST00000161204.7	Rdh11	Rdh11-203	Known	Known	None	0.4000000059604645	None	None	None	None
m54284U_191107_221739/59704118/ccs	PacBio_Cortex_Rep1	mm10_ERCC_SIRV	chr8	105758677	105716146	-	5	2515	26114	637948	ENSMUSG00000013150.15	ENCODEMT000637948	Gfod2	ENCODEMT000637948	Known	NNC	None	0.5	None	None	None	None
m54284U_191212_053548/161219321/ccs	PacBio_Hippocampus_Rep1	mm10_ERCC_SIRV	chr12	79191866	79174342	-	7	2830	36374	95637	ENSMUSG00000066441.14	ENSMUST00000161204.7	Rdh11	Rdh11-203	Known	Known	None	0.4000000059604645	None	None	None	None
m54284U_191212_053548/173474481/ccs	PacBio_Hippocampus_Rep1	mm10_ERCC_SIRV	chr12	79191879	79174342	-	7	2843	36374	95637	ENSMUSG00000066441.14	ENSMUST00000161204.7	Rdh11	Rdh11-203	Known	Known	None	0.4000000059604645	None	None	None	None
m54284U_191213_120042/25625768/ccs	PacBio_Hippocampus_Rep2	mm10_ERCC_SIRV	chr12	79191825	79174342	-	7	2789	36374	95637	ENSMUSG00000066441.14	ENSMUST00000161204.7	Rdh11	Rdh11-203	Known	Known	None	0.4000000059604645	None	None	None	None
m54284U_191109_043049/41485692/ccs	PacBio_Cortex_Rep2	mm10_ERCC_SIRV	chr8	105758682	105716155	-	3	2069	26114	68274	ENSMUSG00000013150.15	ENSMUST00000013294.15	Gfod2	Gfod2-201	Known	Known	None	0.4000000059604645	None	None	None	None
m54284U_191213_120042/27134241/ccs	PacBio_Hippocampus_Rep2	mm10_ERCC_SIRV	chr12	79191859	79174342	-	7	2823	36374	95637	ENSMUSG00000066441.14	ENSMUST00000161204.7	Rdh11	Rdh11-203	Known	Known	None	0.4000000059604645	None	None	None	None
m54284U_191213_120042/34145897/ccs	PacBio_Hippocampus_Rep2	mm10_ERCC_SIRV	chr12	79191882	79174342	-	7	2846	36374	95637	ENSMUSG00000066441.14	ENSMUST00000161204.7	Rdh11	Rdh11-203	Known	Known	None	0.4000000059604645	None	None	None	None
m54284U_191109_043049/54264795/ccs	PacBio_Cortex_Rep2	mm10_ERCC_SIRV	chr8	105758583	105716161	-	3	1964	26114	68274	ENSMUSG00000013150.15	ENSMUST00000013294.15	Gfod2	Gfod2-201	Known	Known	None	0.4000000059604645	None	None	None	None
m54284U_191213_120042/45419207/ccs	PacBio_Hippocampus_Rep2	mm10_ERCC_SIRV	chr12	79191851	79174342	-	7	2815	36374	95637	ENSMUSG00000066441.14	ENSMUST00000161204.7	Rdh11	Rdh11-203	Known	Known	None	0.4000000059604645	None	None	None	None
m54284U_191213_120042/55118426/ccs	PacBio_Hippocampus_Rep2	mm10_ERCC_SIRV	chr12	79191882	79174342	-	7	2846	36374	95637	ENSMUSG00000066441.14	ENSMUST00000161204.7	Rdh11	Rdh11-203	Known	Known	None	0.4000000059604645	None	None	None	None
m54284U_191213_120042/84673991/ccs	PacBio_Hippocampus_Rep2	mm10_ERCC_SIRV	chr8	105758638	105716161	-	5	2455	26114	637948	ENSMUSG00000013150.15	ENCODEMT000637948	Gfod2	ENCODEMT000637948	Known	NNC	None	0.4000000059604645	None	None	None	None
m54284U_191213_120042/55902247/ccs	PacBio_Hippocampus_Rep2	mm10_ERCC_SIRV	chr12	79191882	79174342	-	7	2846	36374	95637	ENSMUSG00000066441.14	ENSMUST00000161204.7	Rdh11	Rdh11-203	Known	Known	None	0.4000000059604645	None	None	None	None
m54284U_191213_120042/73206303/ccs	PacBio_Hippocampus_Rep2	mm10_ERCC_SIRV	chr12	79191882	79174342	-	7	2846	36374	95637	ENSMUSG00000066441.14	ENSMUST00000161204.7	Rdh11	Rdh11-203	Known	Known	None	0.4000000059604645	None	None	None	None
m54284U_191212_053548/158664977/ccs	PacBio_Hippocampus_Rep1	mm10_ERCC_SIRV	chr8	105758595	105716622	-	3	1515	26114	68274	ENSMUSG00000013150.15	ENSMUST00000013294.15	Gfod2	Gfod2-201	Known	Known	None	0.4000000059604645	None	None	None	None
m54284U_191213_120042/73532026/ccs	PacBio_Hippocampus_Rep2	mm10_ERCC_SIRV	chr12	79191875	79174342	-	7	2846	36374	95637	ENSMUSG00000066441.14	ENSMUST00000161204.7	Rdh11	Rdh11-203	Known	Known	None	0.4000000059604645	None	None	None	None
m54284U_191213_120042/79169539/ccs	PacBio_Hippocampus_Rep2	mm10_ERCC_SIRV	chr12	79191850	79174342	-	7	2814	36374	95637	ENSMUSG00000066441.14	ENSMUST00000161204.7	Rdh11	Rdh11-203	Known	Known	None	0.4000000059604645	None	None	None	None
m54284U_191107_221739/4719572/ccs	PacBio_Cortex_Rep1	mm10_ERCC_SIRV	chr8	105758592	105716635	-	3	1499	26114	68274	ENSMUSG00000013150.15	ENSMUST00000013294.15	Gfod2	Gfod2-201	Known	Known	None	0.30000001192092896	None	None	None	None
m54284U_191213_120042/79759649/ccs	PacBio_Hippocampus_Rep2	mm10_ERCC_SIRV	chr12	79188634	79174508	-	5	2493	36374	637989	ENSMUSG00000066441.14	ENCODEMT000637989	Rdh11	ENCODEMT000637989	Known	ISM	Suffix	0.4000000059604645	None	None	None	None
m54284U_191213_120042/92013678/ccs	PacBio_Hippocampus_Rep2	mm10_ERCC_SIRV	chr12	79191875	79174342	-	7	2839	36374	95637	ENSMUSG00000066441.14	ENSMUST00000161204.7	Rdh11	Rdh11-203	Known	Known	None	0.4000000059604645	None	None	None	None
m54284U_191213_120042/95027505/ccs	PacBio_Hippocampus_Rep2	mm10_ERCC_SIRV	chr8	105758669	105716635	-	5	2018	26114	637948	ENSMUSG00000013150.15	ENCODEMT000637948	Gfod2	ENCODEMT000637948	Known	NNC	None	0.30000001192092896	None	None	None	None
m54284U_191213_120042/92998055/ccs	PacBio_Hippocampus_Rep2	mm10_ERCC_SIRV	chr12	79191825	79174342	-	7	2789	36374	95637	ENSMUSG00000066441.14	ENSMUST00000161204.7	Rdh11	Rdh11-203	Known	Known	None	0.4000000059604645	None	None	None	None
m54284U_191213_120042/96078270/ccs	PacBio_Hippocampus_Rep2	mm10_ERCC_SIRV	chr12	79191879	79174342	-	7	2843	36374	95637	ENSMUSG00000066441.14	ENSMUST00000161204.7	Rdh11	Rdh11-203	Known	Known	None	0.4000000059604645	None	None	None	None
m54284U_191212_053548/131074666/ccs	PacBio_Hippocampus_Rep1	mm10_ERCC_SIRV	chr8	105758605	105716840	-	4	1503	26114	68275	ENSMUSG00000013150.15	ENSMUST00000155038.2	Gfod2	Gfod2-203	Known	Known	None	0.15000000596046448	None	None	None	None
m54284U_191213_120042/103416493/ccs	PacBio_Hippocampus_Rep2	mm10_ERCC_SIRV	chr12	79191879	79174342	-	7	2843	36374	95637	ENSMUSG00000066441.14	ENSMUST00000161204.7	Rdh11	Rdh11-203	Known	Known	None	0.4000000059604645	None	None	None	None
m54284U_191213_120042/105974069/ccs	PacBio_Hippocampus_Rep2	mm10_ERCC_SIRV	chr12	79191882	79174342	-	7	2846	36374	95637	ENSMUSG00000066441.14	ENSMUST00000161204.7	Rdh11	Rdh11-203	Known	Known	None	0.4000000059604645	None	None	None	None
m54284U_191107_221739/14944583/ccs	PacBio_Cortex_Rep1	mm10_ERCC_SIRV	chr8	105758640	105716841	-	5	1783	26114	637948	ENSMUSG00000013150.15	ENCODEMT000637948	Gfod2	ENCODEMT000637948	Known	NNC	None	0.15000000596046448	None	None	None	None
m54284U_191213_120042/122552546/ccs	PacBio_Hippocampus_Rep2	mm10_ERCC_SIRV	chr12	79191871	79174342	-	7	2829	36374	95637	ENSMUSG00000066441.14	ENSMUST00000161204.7	Rdh11	Rdh11-203	Known	Known	None	0.4000000059604645	None	None	None	None
m54284U_191213_120042/125109411/ccs	PacBio_Hippocampus_Rep2	mm10_ERCC_SIRV	chr12	79191882	79174342	-	7	2846	36374	95637	ENSMUSG00000066441.14	ENSMUST00000161204.7	Rdh11	Rdh11-203	Known	Known	None	0.4000000059604645	None	None	None	None
m54284U_191213_120042/124125368/ccs	PacBio_Hippocampus_Rep2	mm10_ERCC_SIRV	chr8	105758606	105716841	-	3	1307	26114	68274	ENSMUSG00000013150.15	ENSMUST00000013294.15	Gfod2	Gfod2-201	Known	Known	None	0.15000000596046448	None	None	None	None
m54284U_191213_120042/129566454/ccs	PacBio_Hippocampus_Rep2	mm10_ERCC_SIRV	chr12	79191852	79174342	-	7	2816	36374	95637	ENSMUSG00000066441.14	ENSMUST00000161204.7	Rdh11	Rdh11-203	Known	Known	None	0.4000000059604645	None	None	None	None
m54284U_191213_120042/130745926/ccs	PacBio_Hippocampus_Rep2	mm10_ERCC_SIRV	chr12	79191872	79174342	-	7	2836	36374	95637	ENSMUSG00000066441.14	ENSMUST00000161204.7	Rdh11	Rdh11-203	Known	Known	None	0.4000000059604645	None	None	None	None
m54284U_191213_120042/134349451/ccs	PacBio_Hippocampus_Rep2	mm10_ERCC_SIRV	chr12	79191879	79174342	-	7	2843	36374	95637	ENSMUSG00000066441.14	ENSMUST00000161204.7	Rdh11	Rdh11-203	Known	Known	None	0.4000000059604645	None	None	None	None
m54284U_191213_120042/176882797/ccs	PacBio_Hippocampus_Rep2	mm10_ERCC_SIRV	chr8	105758691	105716841	-	3	1392	26114	68274	ENSMUSG00000013150.15	ENSMUST00000013294.15	Gfod2	Gfod2-201	Known	Known	None	0.15000000596046448	None	None	None	None
m54284U_191213_120042/135859016/ccs	PacBio_Hippocampus_Rep2	mm10_ERCC_SIRV	chr12	79176456	79174341	-	1	1889	36374	637993	ENSMUSG00000066441.14	ENCODEMT000637993	Rdh11	ENCODEMT000637993	Known	Genomic	None	0.4000000059604645	None	None	None	None
m54284U_191213_120042/135988063/ccs	PacBio_Hippocampus_Rep2	mm10_ERCC_SIRV	chr12	79191886	79174342	-	7	2850	36374	95637	ENSMUSG00000066441.14	ENSMUST00000161204.7	Rdh11	Rdh11-203	Known	Known	None	0.4000000059604645	None	None	None	None
m54284U_191107_221739/97714415/ccs	PacBio_Cortex_Rep1	mm10_ERCC_SIRV	chr8	105758613	105716842	-	4	1509	26114	68275	ENSMUSG00000013150.15	ENSMUST00000155038.2	Gfod2	Gfod2-203	Known	Known	None	0.15000000596046448	None	None	None	None
m54284U_191213_120042/139527853/ccs	PacBio_Hippocampus_Rep2	mm10_ERCC_SIRV	chr12	79191861	79174342	-	7	2825	36374	95637	ENSMUSG00000066441.14	ENSMUST00000161204.7	Rdh11	Rdh11-203	Known	Known	None	0.4000000059604645	None	None	None	None
m54284U_191213_120042/150143880/ccs	PacBio_Hippocampus_Rep2	mm10_ERCC_SIRV	chr12	79191853	79174342	-	7	2817	36374	95637	ENSMUSG00000066441.14	ENSMUST00000161204.7	Rdh11	Rdh11-203	Known	Known	None	0.4000000059604645	None	None	None	None
m54284U_191213_120042/180095386/ccs	PacBio_Hippocampus_Rep2	mm10_ERCC_SIRV	chr12	79176392	79174341	-	1	1825	36374	637993	ENSMUSG00000066441.14	ENCODEMT000637993	Rdh11	ENCODEMT000637993	Known	Genomic	None	0.4000000059604645	None	None	None	None
m54284U_191107_221739/76350058/ccs	PacBio_Cortex_Rep1	mm10_ERCC_SIRV	chr8	105758579	105716979	-	4	1338	26114	68275	ENSMUSG00000013150.15	ENSMUST00000155038.2	Gfod2	Gfod2-203	Known	Known	None	0.10000000149011612	None	None	None	None
m54284U_191107_221739/23135123/ccs	PacBio_Cortex_Rep1	mm10_ERCC_SIRV	chr12	79191882	79174343	-	7	2845	36374	95637	ENSMUSG00000066441.14	ENSMUST00000161204.7	Rdh11	Rdh11-203	Known	Known	None	0.3499999940395355	None	None	None	None
m54284U_191212_053548/24643225/ccs	PacBio_Hippocampus_Rep1	mm10_ERCC_SIRV	chr12	79191835	79174343	-	7	2798	36374	95637	ENSMUSG00000066441.14	ENSMUST00000161204.7	Rdh11	Rdh11-203	Known	Known	None	0.3499999940395355	None	None	None	None
m54284U_191107_221739/117638434/ccs	PacBio_Cortex_Rep1	mm10_ERCC_SIRV	chr8	105758605	105716979	-	3	1168	26114	68274	ENSMUSG00000013150.15	ENSMUST00000013294.15	Gfod2	Gfod2-201	Known	Known	None	0.10000000149011612	None	None	None	None
m54284U_191213_120042/4589186/ccs	PacBio_Hippocampus_Rep2	mm10_ERCC_SIRV	chr12	79185254	79174338	-	3	2228	36374	637995	ENSMUSG00000066441.14	ENCODEMT000637995	Rdh11	ENCODEMT000637995	Known	ISM	Suffix	0.3499999940395355	None	None	None	None
