## supplemental tables for "A technology-agnostic long-read analysis pipeline for transcriptome discovery and quantification": S3_PacBio_Brain_talon_read_annot.tsv (part 2475 of 2562)

read_name	dataset	genome_build	chrom	read_start	read_end	strand	n_exons	read_length	gene_ID	transcript_ID	annot_gene_id	annot_transcript_id	annot_gene_name	annot_transcript_name	gene_novelty	transcript_novelty	ISM_subtype	fraction_As	custom_label	allelic_label	start_support	end_support
m54284U_191107_221739/168821148/ccs	PacBio_Cortex_Rep1	mm10_ERCC_SIRV	chr8	105758620	105716979	-	3	1183	26114	68274	ENSMUSG00000013150.15	ENSMUST00000013294.15	Gfod2	Gfod2-201	Known	Known	None	0.10000000149011612	None	None	None	None
m54284U_191213_120042/19726847/ccs	PacBio_Hippocampus_Rep2	mm10_ERCC_SIRV	chr12	79191853	79174343	-	7	2816	36374	95637	ENSMUSG00000066441.14	ENSMUST00000161204.7	Rdh11	Rdh11-203	Known	Known	None	0.3499999940395355	None	None	None	None
m54284U_191109_043049/14025628/ccs	PacBio_Cortex_Rep2	mm10_ERCC_SIRV	chr12	79176364	79174343	-	1	1795	36374	637993	ENSMUSG00000066441.14	ENCODEMT000637993	Rdh11	ENCODEMT000637993	Known	Genomic	None	0.3499999940395355	None	None	None	None
m54284U_191109_043049/60294992/ccs	PacBio_Cortex_Rep2	mm10_ERCC_SIRV	chr12	79191883	79174344	-	7	2845	36374	95637	ENSMUSG00000066441.14	ENSMUST00000161204.7	Rdh11	Rdh11-203	Known	Known	None	0.3499999940395355	None	None	None	None
m54284U_191213_120042/162990379/ccs	PacBio_Hippocampus_Rep2	mm10_ERCC_SIRV	chr8	105758555	105716984	-	4	1421	26114	637950	ENSMUSG00000013150.15	ENCODEMT000637950	Gfod2	ENCODEMT000637950	Known	NIC	None	0.10000000149011612	None	None	None	None
m54284U_191109_043049/179372087/ccs	PacBio_Cortex_Rep2	mm10_ERCC_SIRV	chr12	79191850	79174344	-	7	2812	36374	95637	ENSMUSG00000066441.14	ENSMUST00000161204.7	Rdh11	Rdh11-203	Known	Known	None	0.3499999940395355	None	None	None	None
m54284U_191213_120042/64815467/ccs	PacBio_Hippocampus_Rep2	mm10_ERCC_SIRV	chr12	79191850	79174344	-	7	2812	36374	95637	ENSMUSG00000066441.14	ENSMUST00000161204.7	Rdh11	Rdh11-203	Known	Known	None	0.3499999940395355	None	None	None	None
m54284U_191107_221739/141297953/ccs	PacBio_Cortex_Rep1	mm10_ERCC_SIRV	chr8	105721049	105719365	-	1	1669	26114	637998	ENSMUSG00000013150.15	ENCODEMT000637998	Gfod2	ENCODEMT000637998	Known	Genomic	None	0.699999988079071	None	None	None	None
m54284U_191212_053548/145885363/ccs	PacBio_Hippocampus_Rep1	mm10_ERCC_SIRV	chr12	79191871	79174348	-	7	2829	36374	95637	ENSMUSG00000066441.14	ENSMUST00000161204.7	Rdh11	Rdh11-203	Known	Known	None	0.3499999940395355	None	None	None	None
m54284U_191107_221739/126550602/ccs	PacBio_Cortex_Rep1	mm10_ERCC_SIRV	chr8	105725651	105724353	-	1	1299	26114	637999	ENSMUSG00000013150.15	ENCODEMT000637999	Gfod2	ENCODEMT000637999	Known	Genomic	None	0.3499999940395355	None	None	None	None
m54284U_191107_221739/162661080/ccs	PacBio_Cortex_Rep1	mm10_ERCC_SIRV	chr12	79191851	79174350	-	7	2807	36374	95637	ENSMUSG00000066441.14	ENSMUST00000161204.7	Rdh11	Rdh11-203	Known	Known	None	0.3499999940395355	None	None	None	None
m54284U_191109_043049/159189436/ccs	PacBio_Cortex_Rep2	mm10_ERCC_SIRV	chr12	79191853	79174351	-	7	2808	36374	95637	ENSMUSG00000066441.14	ENSMUST00000161204.7	Rdh11	Rdh11-203	Known	Known	None	0.3499999940395355	None	None	None	None
m54284U_191213_120042/149553476/ccs	PacBio_Hippocampus_Rep2	mm10_ERCC_SIRV	chr12	79191883	79174354	-	7	2835	36374	95637	ENSMUSG00000066441.14	ENSMUST00000161204.7	Rdh11	Rdh11-203	Known	Known	None	0.44999998807907104	None	None	None	None
m54284U_191109_043049/130090442/ccs	PacBio_Cortex_Rep2	mm10_ERCC_SIRV	chr8	105758620	105724357	-	2	4142	26114	638000	ENSMUSG00000013150.15	ENCODEMT000638000	Gfod2	ENCODEMT000638000	Known	ISM	Prefix	0.4000000059604645	None	None	None	None
m54284U_191107_221739/159449265/ccs	PacBio_Cortex_Rep1	mm10_ERCC_SIRV	chr12	79191851	79174356	-	7	2801	36374	95637	ENSMUSG00000066441.14	ENSMUST00000161204.7	Rdh11	Rdh11-203	Known	Known	None	0.5	None	None	None	None
m54284U_191109_043049/6883216/ccs	PacBio_Cortex_Rep2	mm10_ERCC_SIRV	chr12	79191850	79174356	-	7	2800	36374	95637	ENSMUSG00000066441.14	ENSMUST00000161204.7	Rdh11	Rdh11-203	Known	Known	None	0.5	None	None	None	None
m54284U_191109_043049/30083380/ccs	PacBio_Cortex_Rep2	mm10_ERCC_SIRV	chr12	79191849	79174356	-	7	2799	36374	95637	ENSMUSG00000066441.14	ENSMUST00000161204.7	Rdh11	Rdh11-203	Known	Known	None	0.5	None	None	None	None
m54284U_191212_053548/41159078/ccs	PacBio_Hippocampus_Rep1	mm10_ERCC_SIRV	chr8	105758602	105724445	-	2	4022	26114	638000	ENSMUSG00000013150.15	ENCODEMT000638000	Gfod2	ENCODEMT000638000	Known	ISM	Prefix	0.4000000059604645	None	None	None	None
m54284U_191107_221739/36504857/ccs	PacBio_Cortex_Rep1	mm10_ERCC_SIRV	chr8	105726502	105724455	-	1	2048	26114	637999	ENSMUSG00000013150.15	ENCODEMT000637999	Gfod2	ENCODEMT000637999	Known	Genomic	None	0.44999998807907104	None	None	None	None
m54284U_191109_043049/71369766/ccs	PacBio_Cortex_Rep2	mm10_ERCC_SIRV	chr12	79191850	79174356	-	7	2800	36374	95637	ENSMUSG00000066441.14	ENSMUST00000161204.7	Rdh11	Rdh11-203	Known	Known	None	0.5	None	None	None	None
m54284U_191109_043049/83953079/ccs	PacBio_Cortex_Rep2	mm10_ERCC_SIRV	chr12	79191867	79174356	-	7	2817	36374	95637	ENSMUSG00000066441.14	ENSMUST00000161204.7	Rdh11	Rdh11-203	Known	Known	None	0.5	None	None	None	None
m54284U_191213_120042/34932716/ccs	PacBio_Hippocampus_Rep2	mm10_ERCC_SIRV	chr8	105758579	105724451	-	2	3993	26114	638000	ENSMUSG00000013150.15	ENCODEMT000638000	Gfod2	ENCODEMT000638000	Known	ISM	Prefix	0.44999998807907104	None	None	None	None
m54284U_191109_043049/97257765/ccs	PacBio_Cortex_Rep2	mm10_ERCC_SIRV	chr12	79191850	79174356	-	7	2800	36374	95637	ENSMUSG00000066441.14	ENSMUST00000161204.7	Rdh11	Rdh11-203	Known	Known	None	0.5	None	None	None	None
m54284U_191109_043049/112984413/ccs	PacBio_Cortex_Rep2	mm10_ERCC_SIRV	chr12	79191852	79174356	-	7	2802	36374	95637	ENSMUSG00000066441.14	ENSMUST00000161204.7	Rdh11	Rdh11-203	Known	Known	None	0.5	None	None	None	None
m54284U_191212_053548/91687547/ccs	PacBio_Hippocampus_Rep1	mm10_ERCC_SIRV	chr8	105758607	105725730	-	3	1929	26114	68276	ENSMUSG00000013150.15	ENSMUST00000135959.1	Gfod2	Gfod2-202	Known	Known	None	0.800000011920929	None	None	None	None
m54284U_191109_043049/143919212/ccs	PacBio_Cortex_Rep2	mm10_ERCC_SIRV	chr12	79191882	79174356	-	7	2832	36374	95637	ENSMUSG00000066441.14	ENSMUST00000161204.7	Rdh11	Rdh11-203	Known	Known	None	0.5	None	None	None	None
m54284U_191212_053548/43910845/ccs	PacBio_Hippocampus_Rep1	mm10_ERCC_SIRV	chr12	79191790	79174359	-	7	2833	36374	637992	ENSMUSG00000066441.14	ENCODEMT000637992	Rdh11	ENCODEMT000637992	Known	NNC	None	0.5	None	None	None	None
m54284U_191212_053548/103678027/ccs	PacBio_Hippocampus_Rep1	mm10_ERCC_SIRV	chr12	79191876	79174356	-	7	2826	36374	95637	ENSMUSG00000066441.14	ENSMUST00000161204.7	Rdh11	Rdh11-203	Known	Known	None	0.5	None	None	None	None
m54284U_191213_120042/151980262/ccs	PacBio_Hippocampus_Rep2	mm10_ERCC_SIRV	chr8	105758605	105725856	-	2	2618	26114	638000	ENSMUSG00000013150.15	ENCODEMT000638000	Gfod2	ENCODEMT000638000	Known	ISM	Prefix	0.699999988079071	None	None	None	None
m54284U_191213_120042/174589589/ccs	PacBio_Hippocampus_Rep2	mm10_ERCC_SIRV	chr12	79176364	79174355	-	1	1783	36374	637993	ENSMUSG00000066441.14	ENCODEMT000637993	Rdh11	ENCODEMT000637993	Known	Genomic	None	0.5	None	None	None	None
m54284U_191213_120042/42928917/ccs	PacBio_Hippocampus_Rep2	mm10_ERCC_SIRV	chr12	79191827	79174357	-	7	2776	36374	95637	ENSMUSG00000066441.14	ENSMUST00000161204.7	Rdh11	Rdh11-203	Known	Known	None	0.5	None	None	None	None
m54284U_191109_043049/93652474/ccs	PacBio_Cortex_Rep2	mm10_ERCC_SIRV	chr12	79191879	79174358	-	7	2827	36374	95637	ENSMUSG00000066441.14	ENSMUST00000161204.7	Rdh11	Rdh11-203	Known	Known	None	0.5	None	None	None	None
m54284U_191213_120042/171837031/ccs	PacBio_Hippocampus_Rep2	mm10_ERCC_SIRV	chr8	105758637	105725856	-	2	2650	26114	638000	ENSMUSG00000013150.15	ENCODEMT000638000	Gfod2	ENCODEMT000638000	Known	ISM	Prefix	0.699999988079071	None	None	None	None
m54284U_191109_043049/149357130/ccs	PacBio_Cortex_Rep2	mm10_ERCC_SIRV	chr12	79182975	79174353	-	2	2071	36374	637996	ENSMUSG00000066441.14	ENCODEMT000637996	Rdh11	ENCODEMT000637996	Known	ISM	Suffix	0.5	None	None	None	None
m54284U_191109_043049/51643569/ccs	PacBio_Cortex_Rep2	mm10_ERCC_SIRV	chr12	79191882	79174359	-	7	2829	36374	95637	ENSMUSG00000066441.14	ENSMUST00000161204.7	Rdh11	Rdh11-203	Known	Known	None	0.5	None	None	None	None
m54284U_191212_053548/118557037/ccs	PacBio_Hippocampus_Rep1	mm10_ERCC_SIRV	chr8	105758529	105726265	-	2	2133	26114	638000	ENSMUSG00000013150.15	ENCODEMT000638000	Gfod2	ENCODEMT000638000	Known	ISM	Prefix	0.699999988079071	None	None	None	None
m54284U_191213_120042/148441217/ccs	PacBio_Hippocampus_Rep2	mm10_ERCC_SIRV	chr12	79191825	79174361	-	7	2770	36374	95637	ENSMUSG00000066441.14	ENSMUST00000161204.7	Rdh11	Rdh11-203	Known	Known	None	0.4000000059604645	None	None	None	None
m54284U_191213_120042/111675533/ccs	PacBio_Hippocampus_Rep2	mm10_ERCC_SIRV	chr12	79191850	79174476	-	7	2667	36374	95637	ENSMUSG00000066441.14	ENSMUST00000161204.7	Rdh11	Rdh11-203	Known	Known	None	0.10000000149011612	None	None	None	None
m54284U_191212_053548/158270798/ccs	PacBio_Hippocampus_Rep1	mm10_ERCC_SIRV	chr8	105758534	105726274	-	2	2129	26114	638000	ENSMUSG00000013150.15	ENCODEMT000638000	Gfod2	ENCODEMT000638000	Known	ISM	Prefix	0.5	None	None	None	None
m54284U_191109_043049/10683774/ccs	PacBio_Cortex_Rep2	mm10_ERCC_SIRV	chr12	79191853	79174692	-	7	2467	36374	95637	ENSMUSG00000066441.14	ENSMUST00000161204.7	Rdh11	Rdh11-203	Known	Known	None	0.699999988079071	None	None	None	None
m54284U_191109_043049/157485124/ccs	PacBio_Cortex_Rep2	mm10_ERCC_SIRV	chr8	105726651	105728840	+	1	2190	97040	638001	ENCODEMG000097040	ENCODEMT000638001	ENCODEMG000097040	ENCODEMT000638001	Antisense	Antisense	None	0.800000011920929	None	None	None	None
m54284U_191109_043049/62325810/ccs	PacBio_Cortex_Rep2	mm10_ERCC_SIRV	chr12	79191850	79174692	-	7	2464	36374	95637	ENSMUSG00000066441.14	ENSMUST00000161204.7	Rdh11	Rdh11-203	Known	Known	None	0.699999988079071	None	None	None	None
m54284U_191107_221739/29624705/ccs	PacBio_Cortex_Rep1	mm10_ERCC_SIRV	chr8	105758613	105730276	-	2	671	26112	638002	ENSMUSG00000013155.10	ENCODEMT000638002	Enkd1	ENCODEMT000638002	Known	NNC	None	0.8999999761581421	None	None	None	None
m54284U_191109_043049/77400196/ccs	PacBio_Cortex_Rep2	mm10_ERCC_SIRV	chr12	79191849	79174692	-	7	2463	36374	95637	ENSMUSG00000066441.14	ENSMUST00000161204.7	Rdh11	Rdh11-203	Known	Known	None	0.699999988079071	None	None	None	None
m54284U_191212_053548/31394189/ccs	PacBio_Hippocampus_Rep1	mm10_ERCC_SIRV	chr8	105732695	105730464	-	1	2232	26114	638003	ENSMUSG00000013150.15	ENCODEMT000638003	Gfod2	ENCODEMT000638003	Known	Genomic	None	0.75	None	None	None	None
m54284U_191213_120042/38601364/ccs	PacBio_Hippocampus_Rep2	mm10_ERCC_SIRV	chr8	105758636	105730464	-	2	3023	26112	638004	ENSMUSG00000013155.10	ENCODEMT000638004	Enkd1	ENCODEMT000638004	Known	NNC	None	0.75	None	None	None	None
m54284U_191212_053548/160303300/ccs	PacBio_Hippocampus_Rep1	mm10_ERCC_SIRV	chr12	79188636	79174692	-	5	2145	36374	637989	ENSMUSG00000066441.14	ENCODEMT000637989	Rdh11	ENCODEMT000637989	Known	ISM	Suffix	0.699999988079071	None	None	None	None
m54284U_191212_053548/152635192/ccs	PacBio_Hippocampus_Rep1	mm10_ERCC_SIRV	chr8	105732721	105730622	-	1	2100	26114	638003	ENSMUSG00000013150.15	ENCODEMT000638003	Gfod2	ENCODEMT000638003	Known	Genomic	None	0.75	None	None	None	None
m54284U_191213_120042/120324797/ccs	PacBio_Hippocampus_Rep2	mm10_ERCC_SIRV	chr12	79191850	79174692	-	7	2464	36374	95637	ENSMUSG00000066441.14	ENSMUST00000161204.7	Rdh11	Rdh11-203	Known	Known	None	0.699999988079071	None	None	None	None
m54284U_191213_120042/151848024/ccs	PacBio_Hippocampus_Rep2	mm10_ERCC_SIRV	chr12	79191882	79174692	-	7	2496	36374	95637	ENSMUSG00000066441.14	ENSMUST00000161204.7	Rdh11	Rdh11-203	Known	Known	None	0.699999988079071	None	None	None	None
m54284U_191212_053548/97976836/ccs	PacBio_Hippocampus_Rep1	mm10_ERCC_SIRV	chr8	105742578	105739155	-	1	3424	26114	638005	ENSMUSG00000013150.15	ENCODEMT000638005	Gfod2	ENCODEMT000638005	Known	Genomic	None	0.8999999761581421	None	None	None	None
m54284U_191107_221739/18808976/ccs	PacBio_Cortex_Rep1	mm10_ERCC_SIRV	chr12	79191825	79174693	-	7	2438	36374	95637	ENSMUSG00000066441.14	ENSMUST00000161204.7	Rdh11	Rdh11-203	Known	Known	None	0.75	None	None	None	None
m54284U_191109_043049/89458342/ccs	PacBio_Cortex_Rep2	mm10_ERCC_SIRV	chr8	105758622	105756150	-	1	2473	26114	638006	ENSMUSG00000013150.15	ENCODEMT000638006	Gfod2	ENCODEMT000638006	Known	Genomic	None	0.550000011920929	None	None	None	None
m54284U_191107_221739/20056495/ccs	PacBio_Cortex_Rep1	mm10_ERCC_SIRV	chr12	79191798	79174693	-	7	2411	36374	95637	ENSMUSG00000066441.14	ENSMUST00000161204.7	Rdh11	Rdh11-203	Known	Known	None	0.75	None	None	None	None
m54284U_191107_221739/44566151/ccs	PacBio_Cortex_Rep1	mm10_ERCC_SIRV	chr12	79191850	79174693	-	7	2463	36374	95637	ENSMUSG00000066441.14	ENSMUST00000161204.7	Rdh11	Rdh11-203	Known	Known	None	0.75	None	None	None	None
m54284U_191109_043049/156959137/ccs	PacBio_Cortex_Rep2	mm10_ERCC_SIRV	chr8	105770299	105767983	-	1	2317	26115	638007	ENSMUSG00000037415.6	ENCODEMT000638007	Ranbp10	ENCODEMT000638007	Known	Genomic	None	0.8999999761581421	None	None	None	None
m54284U_191212_053548/133499348/ccs	PacBio_Hippocampus_Rep1	mm10_ERCC_SIRV	chr8	105769495	105767986	-	1	1510	26115	638007	ENSMUSG00000037415.6	ENCODEMT000638007	Ranbp10	ENCODEMT000638007	Known	Genomic	None	0.75	None	None	None	None
m54284U_191107_221739/75235480/ccs	PacBio_Cortex_Rep1	mm10_ERCC_SIRV	chr12	79191852	79174693	-	7	2465	36374	95637	ENSMUSG00000066441.14	ENSMUST00000161204.7	Rdh11	Rdh11-203	Known	Known	None	0.75	None	None	None	None
m54284U_191107_221739/178651706/ccs	PacBio_Cortex_Rep1	mm10_ERCC_SIRV	chr8	105770164	105768306	-	1	1859	26115	638007	ENSMUSG00000037415.6	ENCODEMT000638007	Ranbp10	ENCODEMT000638007	Known	Genomic	None	0.15000000596046448	None	None	None	None
m54284U_191212_053548/91817911/ccs	PacBio_Hippocampus_Rep1	mm10_ERCC_SIRV	chr8	105769443	105768307	-	1	1137	26115	638007	ENSMUSG00000037415.6	ENCODEMT000638007	Ranbp10	ENCODEMT000638007	Known	Genomic	None	0.15000000596046448	None	None	None	None
m54284U_191107_221739/94243003/ccs	PacBio_Cortex_Rep1	mm10_ERCC_SIRV	chr12	79191858	79174693	-	7	2471	36374	95637	ENSMUSG00000066441.14	ENSMUST00000161204.7	Rdh11	Rdh11-203	Known	Known	None	0.75	None	None	None	None
m54284U_191107_221739/17170634/ccs	PacBio_Cortex_Rep1	mm10_ERCC_SIRV	chr8	105770167	105768310	-	1	1858	26115	638007	ENSMUSG00000037415.6	ENCODEMT000638007	Ranbp10	ENCODEMT000638007	Known	Genomic	None	0.20000000298023224	None	None	None	None
m54284U_191107_221739/94374553/ccs	PacBio_Cortex_Rep1	mm10_ERCC_SIRV	chr12	79191871	79174693	-	7	2484	36374	95637	ENSMUSG00000066441.14	ENSMUST00000161204.7	Rdh11	Rdh11-203	Known	Known	None	0.75	None	None	None	None
m54284U_191107_221739/21495852/ccs	PacBio_Cortex_Rep1	mm10_ERCC_SIRV	chr8	105770300	105768310	-	1	1991	26115	638007	ENSMUSG00000037415.6	ENCODEMT000638007	Ranbp10	ENCODEMT000638007	Known	Genomic	None	0.20000000298023224	None	None	None	None
m54284U_191107_221739/27591001/ccs	PacBio_Cortex_Rep1	mm10_ERCC_SIRV	chr8	105769153	105768310	-	1	844	26115	638007	ENSMUSG00000037415.6	ENCODEMT000638007	Ranbp10	ENCODEMT000638007	Known	Genomic	None	0.20000000298023224	None	None	None	None
m54284U_191107_221739/126683088/ccs	PacBio_Cortex_Rep1	mm10_ERCC_SIRV	chr12	79191882	79174693	-	7	2495	36374	95637	ENSMUSG00000066441.14	ENSMUST00000161204.7	Rdh11	Rdh11-203	Known	Known	None	0.75	None	None	None	None
m54284U_191107_221739/33884851/ccs	PacBio_Cortex_Rep1	mm10_ERCC_SIRV	chr8	105769866	105768310	-	1	1557	26115	638007	ENSMUSG00000037415.6	ENCODEMT000638007	Ranbp10	ENCODEMT000638007	Known	Genomic	None	0.20000000298023224	None	None	None	None
m54284U_191107_221739/100862625/ccs	PacBio_Cortex_Rep1	mm10_ERCC_SIRV	chr8	105770166	105768310	-	1	1857	26115	638007	ENSMUSG00000037415.6	ENCODEMT000638007	Ranbp10	ENCODEMT000638007	Known	Genomic	None	0.20000000298023224	None	None	None	None
m54284U_191107_221739/131203799/ccs	PacBio_Cortex_Rep1	mm10_ERCC_SIRV	chr12	79191882	79174693	-	7	2495	36374	95637	ENSMUSG00000066441.14	ENSMUST00000161204.7	Rdh11	Rdh11-203	Known	Known	None	0.75	None	None	None	None
m54284U_191107_221739/123538155/ccs	PacBio_Cortex_Rep1	mm10_ERCC_SIRV	chr8	105770889	105768310	-	1	2580	26115	638007	ENSMUSG00000037415.6	ENCODEMT000638007	Ranbp10	ENCODEMT000638007	Known	Genomic	None	0.20000000298023224	None	None	None	None
m54284U_191107_221739/131792899/ccs	PacBio_Cortex_Rep1	mm10_ERCC_SIRV	chr12	79191877	79174693	-	7	2490	36374	95637	ENSMUSG00000066441.14	ENSMUST00000161204.7	Rdh11	Rdh11-203	Known	Known	None	0.75	None	None	None	None
m54284U_191107_221739/140837173/ccs	PacBio_Cortex_Rep1	mm10_ERCC_SIRV	chr8	105770891	105768310	-	1	2582	26115	638007	ENSMUSG00000037415.6	ENCODEMT000638007	Ranbp10	ENCODEMT000638007	Known	Genomic	None	0.20000000298023224	None	None	None	None
m54284U_191107_221739/146473139/ccs	PacBio_Cortex_Rep1	mm10_ERCC_SIRV	chr8	105771226	105768310	-	1	2917	26115	638007	ENSMUSG00000037415.6	ENCODEMT000638007	Ranbp10	ENCODEMT000638007	Known	Genomic	None	0.20000000298023224	None	None	None	None
m54284U_191107_221739/140181708/ccs	PacBio_Cortex_Rep1	mm10_ERCC_SIRV	chr12	79191850	79174693	-	7	2463	36374	95637	ENSMUSG00000066441.14	ENSMUST00000161204.7	Rdh11	Rdh11-203	Known	Known	None	0.75	None	None	None	None
m54284U_191107_221739/156435629/ccs	PacBio_Cortex_Rep1	mm10_ERCC_SIRV	chr8	105770789	105768310	-	1	2480	26115	638007	ENSMUSG00000037415.6	ENCODEMT000638007	Ranbp10	ENCODEMT000638007	Known	Genomic	None	0.20000000298023224	None	None	None	None
m54284U_191107_221739/160366697/ccs	PacBio_Cortex_Rep1	mm10_ERCC_SIRV	chr8	105770164	105768310	-	1	1855	26115	638007	ENSMUSG00000037415.6	ENCODEMT000638007	Ranbp10	ENCODEMT000638007	Known	Genomic	None	0.20000000298023224	None	None	None	None
m54284U_191109_043049/199232/ccs	PacBio_Cortex_Rep2	mm10_ERCC_SIRV	chr12	79191846	79174693	-	7	2459	36374	95637	ENSMUSG00000066441.14	ENSMUST00000161204.7	Rdh11	Rdh11-203	Known	Known	None	0.75	None	None	None	None
m54284U_191109_043049/64553742/ccs	PacBio_Cortex_Rep2	mm10_ERCC_SIRV	chr8	105770767	105768310	-	1	2458	26115	638007	ENSMUSG00000037415.6	ENCODEMT000638007	Ranbp10	ENCODEMT000638007	Known	Genomic	None	0.20000000298023224	None	None	None	None
m54284U_191109_043049/101188844/ccs	PacBio_Cortex_Rep2	mm10_ERCC_SIRV	chr8	105770831	105768310	-	1	2522	26115	638007	ENSMUSG00000037415.6	ENCODEMT000638007	Ranbp10	ENCODEMT000638007	Known	Genomic	None	0.20000000298023224	None	None	None	None
m54284U_191109_043049/2555931/ccs	PacBio_Cortex_Rep2	mm10_ERCC_SIRV	chr12	79191819	79174693	-	7	2432	36374	95637	ENSMUSG00000066441.14	ENSMUST00000161204.7	Rdh11	Rdh11-203	Known	Known	None	0.75	None	None	None	None
m54284U_191109_043049/102826824/ccs	PacBio_Cortex_Rep2	mm10_ERCC_SIRV	chr8	105769866	105768310	-	1	1557	26115	638007	ENSMUSG00000037415.6	ENCODEMT000638007	Ranbp10	ENCODEMT000638007	Known	Genomic	None	0.20000000298023224	None	None	None	None
m54284U_191109_043049/24053392/ccs	PacBio_Cortex_Rep2	mm10_ERCC_SIRV	chr12	79191879	79174693	-	7	2492	36374	95637	ENSMUSG00000066441.14	ENSMUST00000161204.7	Rdh11	Rdh11-203	Known	Known	None	0.75	None	None	None	None
m54284U_191109_043049/135924521/ccs	PacBio_Cortex_Rep2	mm10_ERCC_SIRV	chr8	105769961	105768310	-	1	1652	26115	638007	ENSMUSG00000037415.6	ENCODEMT000638007	Ranbp10	ENCODEMT000638007	Known	Genomic	None	0.20000000298023224	None	None	None	None
m54284U_191109_043049/163316940/ccs	PacBio_Cortex_Rep2	mm10_ERCC_SIRV	chr8	105770178	105768310	-	1	1869	26115	638007	ENSMUSG00000037415.6	ENCODEMT000638007	Ranbp10	ENCODEMT000638007	Known	Genomic	None	0.20000000298023224	None	None	None	None
m54284U_191109_043049/25495901/ccs	PacBio_Cortex_Rep2	mm10_ERCC_SIRV	chr12	79191871	79174693	-	7	2484	36374	95637	ENSMUSG00000066441.14	ENSMUST00000161204.7	Rdh11	Rdh11-203	Known	Known	None	0.75	None	None	None	None
m54284U_191212_053548/2426075/ccs	PacBio_Hippocampus_Rep1	mm10_ERCC_SIRV	chr8	105769954	105768310	-	1	1645	26115	638007	ENSMUSG00000037415.6	ENCODEMT000638007	Ranbp10	ENCODEMT000638007	Known	Genomic	None	0.20000000298023224	None	None	None	None
m54284U_191212_053548/44499838/ccs	PacBio_Hippocampus_Rep1	mm10_ERCC_SIRV	chr8	105770739	105768310	-	1	2430	26115	638007	ENSMUSG00000037415.6	ENCODEMT000638007	Ranbp10	ENCODEMT000638007	Known	Genomic	None	0.20000000298023224	None	None	None	None
m54284U_191109_043049/32835378/ccs	PacBio_Cortex_Rep2	mm10_ERCC_SIRV	chr12	79189067	79174693	-	6	2250	36374	637994	ENSMUSG00000066441.14	ENCODEMT000637994	Rdh11	ENCODEMT000637994	Known	ISM	Suffix	0.75	None	None	None	None
m54284U_191212_053548/53414421/ccs	PacBio_Hippocampus_Rep1	mm10_ERCC_SIRV	chr8	105770053	105768310	-	1	1744	26115	638007	ENSMUSG00000037415.6	ENCODEMT000638007	Ranbp10	ENCODEMT000638007	Known	Genomic	None	0.20000000298023224	None	None	None	None
m54284U_191212_053548/61802931/ccs	PacBio_Hippocampus_Rep1	mm10_ERCC_SIRV	chr8	105770890	105768310	-	1	2581	26115	638007	ENSMUSG00000037415.6	ENCODEMT000638007	Ranbp10	ENCODEMT000638007	Known	Genomic	None	0.20000000298023224	None	None	None	None
m54284U_191109_043049/33096616/ccs	PacBio_Cortex_Rep2	mm10_ERCC_SIRV	chr12	79191882	79174693	-	7	2495	36374	95637	ENSMUSG00000066441.14	ENSMUST00000161204.7	Rdh11	Rdh11-203	Known	Known	None	0.75	None	None	None	None
m54284U_191212_053548/71827909/ccs	PacBio_Hippocampus_Rep1	mm10_ERCC_SIRV	chr8	105770757	105768310	-	1	2448	26115	638007	ENSMUSG00000037415.6	ENCODEMT000638007	Ranbp10	ENCODEMT000638007	Known	Genomic	None	0.20000000298023224	None	None	None	None
m54284U_191109_043049/50397501/ccs	PacBio_Cortex_Rep2	mm10_ERCC_SIRV	chr12	79191854	79174693	-	7	2467	36374	95637	ENSMUSG00000066441.14	ENSMUST00000161204.7	Rdh11	Rdh11-203	Known	Known	None	0.75	None	None	None	None
m54284U_191212_053548/93127793/ccs	PacBio_Hippocampus_Rep1	mm10_ERCC_SIRV	chr8	105770564	105768310	-	2	1617	26115	638008	ENSMUSG00000037415.6	ENCODEMT000638008	Ranbp10	ENCODEMT000638008	Known	Genomic	None	0.20000000298023224	None	None	None	None
m54284U_191212_053548/104726594/ccs	PacBio_Hippocampus_Rep1	mm10_ERCC_SIRV	chr8	105770757	105768310	-	1	2448	26115	638007	ENSMUSG00000037415.6	ENCODEMT000638007	Ranbp10	ENCODEMT000638007	Known	Genomic	None	0.20000000298023224	None	None	None	None
m54284U_191109_043049/57541189/ccs	PacBio_Cortex_Rep2	mm10_ERCC_SIRV	chr12	79191889	79174693	-	7	2502	36374	95637	ENSMUSG00000066441.14	ENSMUST00000161204.7	Rdh11	Rdh11-203	Known	Known	None	0.75	None	None	None	None
m54284U_191109_043049/68749941/ccs	PacBio_Cortex_Rep2	mm10_ERCC_SIRV	chr12	79191853	79174693	-	7	2466	36374	95637	ENSMUSG00000066441.14	ENSMUST00000161204.7	Rdh11	Rdh11-203	Known	Known	None	0.75	None	None	None	None
m54284U_191109_043049/75631198/ccs	PacBio_Cortex_Rep2	mm10_ERCC_SIRV	chr12	79191879	79174693	-	7	2492	36374	95637	ENSMUSG00000066441.14	ENSMUST00000161204.7	Rdh11	Rdh11-203	Known	Known	None	0.75	None	None	None	None
m54284U_191212_053548/122948257/ccs	PacBio_Hippocampus_Rep1	mm10_ERCC_SIRV	chr8	105770491	105768308	-	2	1809	26115	638008	ENSMUSG00000037415.6	ENCODEMT000638008	Ranbp10	ENCODEMT000638008	Known	Genomic	None	0.20000000298023224	None	None	None	None
m54284U_191213_120042/124387677/ccs	PacBio_Hippocampus_Rep2	mm10_ERCC_SIRV	chr8	105770277	105768310	-	1	1968	26115	638007	ENSMUSG00000037415.6	ENCODEMT000638007	Ranbp10	ENCODEMT000638007	Known	Genomic	None	0.20000000298023224	None	None	None	None
m54284U_191109_043049/81658616/ccs	PacBio_Cortex_Rep2	mm10_ERCC_SIRV	chr12	79191883	79174693	-	7	2496	36374	95637	ENSMUSG00000066441.14	ENSMUST00000161204.7	Rdh11	Rdh11-203	Known	Known	None	0.75	None	None	None	None
m54284U_191213_120042/143722276/ccs	PacBio_Hippocampus_Rep2	mm10_ERCC_SIRV	chr8	105770890	105768310	-	1	2581	26115	638007	ENSMUSG00000037415.6	ENCODEMT000638007	Ranbp10	ENCODEMT000638007	Known	Genomic	None	0.20000000298023224	None	None	None	None
m54284U_191109_043049/82248700/ccs	PacBio_Cortex_Rep2	mm10_ERCC_SIRV	chr12	79191850	79174693	-	7	2463	36374	95637	ENSMUSG00000066441.14	ENSMUST00000161204.7	Rdh11	Rdh11-203	Known	Known	None	0.75	None	None	None	None
m54284U_191213_120042/151715857/ccs	PacBio_Hippocampus_Rep2	mm10_ERCC_SIRV	chr8	105770871	105768310	-	1	2562	26115	638007	ENSMUSG00000037415.6	ENCODEMT000638007	Ranbp10	ENCODEMT000638007	Known	Genomic	None	0.20000000298023224	None	None	None	None
m54284U_191107_221739/111740609/ccs	PacBio_Cortex_Rep1	mm10_ERCC_SIRV	chr8	105770891	105768311	-	1	2581	26115	638007	ENSMUSG00000037415.6	ENCODEMT000638007	Ranbp10	ENCODEMT000638007	Known	Genomic	None	0.15000000596046448	None	None	None	None
m54284U_191109_043049/99352641/ccs	PacBio_Cortex_Rep2	mm10_ERCC_SIRV	chr12	79191882	79174693	-	7	2495	36374	95637	ENSMUSG00000066441.14	ENSMUST00000161204.7	Rdh11	Rdh11-203	Known	Known	None	0.75	None	None	None	None
m54284U_191109_043049/55445265/ccs	PacBio_Cortex_Rep2	mm10_ERCC_SIRV	chr8	105769746	105768311	-	1	1436	26115	638007	ENSMUSG00000037415.6	ENCODEMT000638007	Ranbp10	ENCODEMT000638007	Known	Genomic	None	0.15000000596046448	None	None	None	None
m54284U_191212_053548/106235105/ccs	PacBio_Hippocampus_Rep1	mm10_ERCC_SIRV	chr8	105769867	105768311	-	1	1557	26115	638007	ENSMUSG00000037415.6	ENCODEMT000638007	Ranbp10	ENCODEMT000638007	Known	Genomic	None	0.15000000596046448	None	None	None	None
m54284U_191109_043049/105120247/ccs	PacBio_Cortex_Rep2	mm10_ERCC_SIRV	chr12	79191882	79174693	-	7	2495	36374	95637	ENSMUSG00000066441.14	ENSMUST00000161204.7	Rdh11	Rdh11-203	Known	Known	None	0.75	None	None	None	None
m54284U_191212_053548/167969241/ccs	PacBio_Hippocampus_Rep1	mm10_ERCC_SIRV	chr8	105769868	105768311	-	1	1558	26115	638007	ENSMUSG00000037415.6	ENCODEMT000638007	Ranbp10	ENCODEMT000638007	Known	Genomic	None	0.15000000596046448	None	None	None	None
m54284U_191213_120042/170000782/ccs	PacBio_Hippocampus_Rep2	mm10_ERCC_SIRV	chr8	105770890	105768311	-	1	2580	26115	638007	ENSMUSG00000037415.6	ENCODEMT000638007	Ranbp10	ENCODEMT000638007	Known	Genomic	None	0.15000000596046448	None	None	None	None
m54284U_191109_043049/109643623/ccs	PacBio_Cortex_Rep2	mm10_ERCC_SIRV	chr12	79191871	79174693	-	7	2484	36374	95637	ENSMUSG00000066441.14	ENSMUST00000161204.7	Rdh11	Rdh11-203	Known	Known	None	0.75	None	None	None	None
m54284U_191109_043049/118163772/ccs	PacBio_Cortex_Rep2	mm10_ERCC_SIRV	chr8	105770299	105768312	-	1	1988	26115	638007	ENSMUSG00000037415.6	ENCODEMT000638007	Ranbp10	ENCODEMT000638007	Known	Genomic	None	0.15000000596046448	None	None	None	None
m54284U_191213_120042/14090739/ccs	PacBio_Hippocampus_Rep2	mm10_ERCC_SIRV	chr8	105770495	105768312	-	1	2184	26115	638007	ENSMUSG00000037415.6	ENCODEMT000638007	Ranbp10	ENCODEMT000638007	Known	Genomic	None	0.15000000596046448	None	None	None	None
m54284U_191109_043049/128123882/ccs	PacBio_Cortex_Rep2	mm10_ERCC_SIRV	chr12	79191879	79174693	-	7	2492	36374	95637	ENSMUSG00000066441.14	ENSMUST00000161204.7	Rdh11	Rdh11-203	Known	Known	None	0.75	None	None	None	None
m54284U_191213_120042/36243983/ccs	PacBio_Hippocampus_Rep2	mm10_ERCC_SIRV	chr8	105770758	105768312	-	1	2447	26115	638007	ENSMUSG00000037415.6	ENCODEMT000638007	Ranbp10	ENCODEMT000638007	Known	Genomic	None	0.15000000596046448	None	None	None	None
m54284U_191109_043049/141428475/ccs	PacBio_Cortex_Rep2	mm10_ERCC_SIRV	chr12	79191853	79174693	-	7	2466	36374	95637	ENSMUSG00000066441.14	ENSMUST00000161204.7	Rdh11	Rdh11-203	Known	Known	None	0.75	None	None	None	None
m54284U_191213_120042/150732895/ccs	PacBio_Hippocampus_Rep2	mm10_ERCC_SIRV	chr8	105770498	105768312	-	1	2187	26115	638007	ENSMUSG00000037415.6	ENCODEMT000638007	Ranbp10	ENCODEMT000638007	Known	Genomic	None	0.15000000596046448	None	None	None	None
m54284U_191213_120042/151520859/ccs	PacBio_Hippocampus_Rep2	mm10_ERCC_SIRV	chr8	105770771	105768312	-	1	2460	26115	638007	ENSMUSG00000037415.6	ENCODEMT000638007	Ranbp10	ENCODEMT000638007	Known	Genomic	None	0.15000000596046448	None	None	None	None
m54284U_191109_043049/146016211/ccs	PacBio_Cortex_Rep2	mm10_ERCC_SIRV	chr12	79190876	79174693	-	7	2446	36374	95638	ENSMUSG00000066441.14	ENSMUST00000085254.6	Rdh11	Rdh11-201	Known	Known	None	0.75	None	None	None	None
m54284U_191107_221739/13763535/ccs	PacBio_Cortex_Rep1	mm10_ERCC_SIRV	chr8	105771006	105768313	-	1	2694	26115	638007	ENSMUSG00000037415.6	ENCODEMT000638007	Ranbp10	ENCODEMT000638007	Known	Genomic	None	0.15000000596046448	None	None	None	None
m54284U_191107_221739/45286852/ccs	PacBio_Cortex_Rep1	mm10_ERCC_SIRV	chr8	105770000	105768313	-	1	1688	26115	638007	ENSMUSG00000037415.6	ENCODEMT000638007	Ranbp10	ENCODEMT000638007	Known	Genomic	None	0.15000000596046448	None	None	None	None
m54284U_191109_043049/176686763/ccs	PacBio_Cortex_Rep2	mm10_ERCC_SIRV	chr12	79191877	79174693	-	7	2490	36374	95637	ENSMUSG00000066441.14	ENSMUST00000161204.7	Rdh11	Rdh11-203	Known	Known	None	0.75	None	None	None	None
m54284U_191107_221739/55378305/ccs	PacBio_Cortex_Rep1	mm10_ERCC_SIRV	chr8	105770827	105768313	-	1	2515	26115	638007	ENSMUSG00000037415.6	ENCODEMT000638007	Ranbp10	ENCODEMT000638007	Known	Genomic	None	0.15000000596046448	None	None	None	None
m54284U_191107_221739/150011927/ccs	PacBio_Cortex_Rep1	mm10_ERCC_SIRV	chr8	105770910	105768313	-	1	2598	26115	638007	ENSMUSG00000037415.6	ENCODEMT000638007	Ranbp10	ENCODEMT000638007	Known	Genomic	None	0.15000000596046448	None	None	None	None
m54284U_191212_053548/13107899/ccs	PacBio_Hippocampus_Rep1	mm10_ERCC_SIRV	chr12	79191808	79174693	-	7	2421	36374	95637	ENSMUSG00000066441.14	ENSMUST00000161204.7	Rdh11	Rdh11-203	Known	Known	None	0.75	None	None	None	None
m54284U_191107_221739/165677079/ccs	PacBio_Cortex_Rep1	mm10_ERCC_SIRV	chr8	105769867	105768313	-	1	1555	26115	638007	ENSMUSG00000037415.6	ENCODEMT000638007	Ranbp10	ENCODEMT000638007	Known	Genomic	None	0.15000000596046448	None	None	None	None
m54284U_191107_221739/166986339/ccs	PacBio_Cortex_Rep1	mm10_ERCC_SIRV	chr8	105770289	105768313	-	1	1977	26115	638007	ENSMUSG00000037415.6	ENCODEMT000638007	Ranbp10	ENCODEMT000638007	Known	Genomic	None	0.15000000596046448	None	None	None	None
m54284U_191212_053548/88343777/ccs	PacBio_Hippocampus_Rep1	mm10_ERCC_SIRV	chr12	79185335	79174693	-	3	1959	36374	637995	ENSMUSG00000066441.14	ENCODEMT000637995	Rdh11	ENCODEMT000637995	Known	ISM	Suffix	0.75	None	None	None	None
m54284U_191109_043049/2950290/ccs	PacBio_Cortex_Rep2	mm10_ERCC_SIRV	chr8	105770424	105768313	-	1	2112	26115	638007	ENSMUSG00000037415.6	ENCODEMT000638007	Ranbp10	ENCODEMT000638007	Known	Genomic	None	0.15000000596046448	None	None	None	None
m54284U_191212_053548/36176980/ccs	PacBio_Hippocampus_Rep1	mm10_ERCC_SIRV	chr8	105770821	105768313	-	1	2509	26115	638007	ENSMUSG00000037415.6	ENCODEMT000638007	Ranbp10	ENCODEMT000638007	Known	Genomic	None	0.15000000596046448	None	None	None	None
m54284U_191213_120042/1770272/ccs	PacBio_Hippocampus_Rep2	mm10_ERCC_SIRV	chr12	79191882	79174693	-	7	2495	36374	95637	ENSMUSG00000066441.14	ENSMUST00000161204.7	Rdh11	Rdh11-203	Known	Known	None	0.75	None	None	None	None
m54284U_191212_053548/47319609/ccs	PacBio_Hippocampus_Rep1	mm10_ERCC_SIRV	chr8	105769867	105768313	-	1	1555	26115	638007	ENSMUSG00000037415.6	ENCODEMT000638007	Ranbp10	ENCODEMT000638007	Known	Genomic	None	0.15000000596046448	None	None	None	None
m54284U_191212_053548/48957667/ccs	PacBio_Hippocampus_Rep1	mm10_ERCC_SIRV	chr8	105770756	105768313	-	1	2444	26115	638007	ENSMUSG00000037415.6	ENCODEMT000638007	Ranbp10	ENCODEMT000638007	Known	Genomic	None	0.15000000596046448	None	None	None	None
m54284U_191213_120042/22415419/ccs	PacBio_Hippocampus_Rep2	mm10_ERCC_SIRV	chr12	79191825	79174693	-	7	2438	36374	95637	ENSMUSG00000066441.14	ENSMUST00000161204.7	Rdh11	Rdh11-203	Known	Known	None	0.75	None	None	None	None
m54284U_191212_053548/63702756/ccs	PacBio_Hippocampus_Rep1	mm10_ERCC_SIRV	chr8	105770763	105768313	-	1	2451	26115	638007	ENSMUSG00000037415.6	ENCODEMT000638007	Ranbp10	ENCODEMT000638007	Known	Genomic	None	0.15000000596046448	None	None	None	None
m54284U_191213_120042/24905377/ccs	PacBio_Hippocampus_Rep2	mm10_ERCC_SIRV	chr12	79191881	79174693	-	7	2494	36374	95637	ENSMUSG00000066441.14	ENSMUST00000161204.7	Rdh11	Rdh11-203	Known	Known	None	0.75	None	None	None	None
m54284U_191212_053548/87885226/ccs	PacBio_Hippocampus_Rep1	mm10_ERCC_SIRV	chr8	105770758	105768313	-	1	2446	26115	638007	ENSMUSG00000037415.6	ENCODEMT000638007	Ranbp10	ENCODEMT000638007	Known	Genomic	None	0.15000000596046448	None	None	None	None
m54284U_191212_053548/104399733/ccs	PacBio_Hippocampus_Rep1	mm10_ERCC_SIRV	chr8	105770277	105768313	-	1	1965	26115	638007	ENSMUSG00000037415.6	ENCODEMT000638007	Ranbp10	ENCODEMT000638007	Known	Genomic	None	0.15000000596046448	None	None	None	None
m54284U_191213_120042/75499240/ccs	PacBio_Hippocampus_Rep2	mm10_ERCC_SIRV	chr12	79191882	79174693	-	7	2495	36374	95637	ENSMUSG00000066441.14	ENSMUST00000161204.7	Rdh11	Rdh11-203	Known	Known	None	0.75	None	None	None	None
m54284U_191212_053548/123601667/ccs	PacBio_Hippocampus_Rep1	mm10_ERCC_SIRV	chr8	105770759	105768313	-	1	2447	26115	638007	ENSMUSG00000037415.6	ENCODEMT000638007	Ranbp10	ENCODEMT000638007	Known	Genomic	None	0.15000000596046448	None	None	None	None
m54284U_191213_120042/95029376/ccs	PacBio_Hippocampus_Rep2	mm10_ERCC_SIRV	chr8	105769868	105768313	-	1	1556	26115	638007	ENSMUSG00000037415.6	ENCODEMT000638007	Ranbp10	ENCODEMT000638007	Known	Genomic	None	0.15000000596046448	None	None	None	None
m54284U_191213_120042/110821590/ccs	PacBio_Hippocampus_Rep2	mm10_ERCC_SIRV	chr12	79191879	79174693	-	7	2492	36374	95637	ENSMUSG00000066441.14	ENSMUST00000161204.7	Rdh11	Rdh11-203	Known	Known	None	0.75	None	None	None	None
m54284U_191213_120042/130155929/ccs	PacBio_Hippocampus_Rep2	mm10_ERCC_SIRV	chr8	105770890	105768313	-	1	2578	26115	638007	ENSMUSG00000037415.6	ENCODEMT000638007	Ranbp10	ENCODEMT000638007	Known	Genomic	None	0.15000000596046448	None	None	None	None
m54284U_191213_120042/162727839/ccs	PacBio_Hippocampus_Rep2	mm10_ERCC_SIRV	chr8	105770460	105768313	-	1	2148	26115	638007	ENSMUSG00000037415.6	ENCODEMT000638007	Ranbp10	ENCODEMT000638007	Known	Genomic	None	0.15000000596046448	None	None	None	None
m54284U_191213_120042/146146977/ccs	PacBio_Hippocampus_Rep2	mm10_ERCC_SIRV	chr12	79191877	79174693	-	7	2490	36374	95637	ENSMUSG00000066441.14	ENSMUST00000161204.7	Rdh11	Rdh11-203	Known	Known	None	0.75	None	None	None	None
m54284U_191109_043049/60623265/ccs	PacBio_Cortex_Rep2	mm10_ERCC_SIRV	chr8	105770827	105768314	-	1	2514	26115	638007	ENSMUSG00000037415.6	ENCODEMT000638007	Ranbp10	ENCODEMT000638007	Known	Genomic	None	0.15000000596046448	None	None	None	None
m54284U_191212_053548/165219054/ccs	PacBio_Hippocampus_Rep1	mm10_ERCC_SIRV	chr8	105770303	105768314	-	1	1990	26115	638007	ENSMUSG00000037415.6	ENCODEMT000638007	Ranbp10	ENCODEMT000638007	Known	Genomic	None	0.15000000596046448	None	None	None	None
m54284U_191213_120042/150077773/ccs	PacBio_Hippocampus_Rep2	mm10_ERCC_SIRV	chr12	79191842	79174693	-	7	2455	36374	95637	ENSMUSG00000066441.14	ENSMUST00000161204.7	Rdh11	Rdh11-203	Known	Known	None	0.75	None	None	None	None
m54284U_191213_120042/18090547/ccs	PacBio_Hippocampus_Rep2	mm10_ERCC_SIRV	chr8	105770424	105768314	-	1	2111	26115	638007	ENSMUSG00000037415.6	ENCODEMT000638007	Ranbp10	ENCODEMT000638007	Known	Genomic	None	0.15000000596046448	None	None	None	None
m54284U_191107_221739/6425323/ccs	PacBio_Cortex_Rep1	mm10_ERCC_SIRV	chr12	79191853	79174694	-	7	2465	36374	95637	ENSMUSG00000066441.14	ENSMUST00000161204.7	Rdh11	Rdh11-203	Known	Known	None	0.75	None	None	None	None
m54284U_191213_120042/153420701/ccs	PacBio_Hippocampus_Rep2	mm10_ERCC_SIRV	chr8	105770302	105768314	-	1	1989	26115	638007	ENSMUSG00000037415.6	ENCODEMT000638007	Ranbp10	ENCODEMT000638007	Known	Genomic	None	0.15000000596046448	None	None	None	None
m54284U_191107_221739/146997596/ccs	PacBio_Cortex_Rep1	mm10_ERCC_SIRV	chr8	105771043	105768315	-	1	2729	26115	638007	ENSMUSG00000037415.6	ENCODEMT000638007	Ranbp10	ENCODEMT000638007	Known	Genomic	None	0.15000000596046448	None	None	None	None
m54284U_191107_221739/27593483/ccs	PacBio_Cortex_Rep1	mm10_ERCC_SIRV	chr12	79191850	79174694	-	7	2462	36374	95637	ENSMUSG00000066441.14	ENSMUST00000161204.7	Rdh11	Rdh11-203	Known	Known	None	0.75	None	None	None	None
m54284U_191109_043049/47581217/ccs	PacBio_Cortex_Rep2	mm10_ERCC_SIRV	chr8	105770889	105768315	-	1	2575	26115	638007	ENSMUSG00000037415.6	ENCODEMT000638007	Ranbp10	ENCODEMT000638007	Known	Genomic	None	0.15000000596046448	None	None	None	None
m54284U_191213_120042/158534122/ccs	PacBio_Hippocampus_Rep2	mm10_ERCC_SIRV	chr8	105769866	105768315	-	1	1552	26115	638007	ENSMUSG00000037415.6	ENCODEMT000638007	Ranbp10	ENCODEMT000638007	Known	Genomic	None	0.15000000596046448	None	None	None	None
m54284U_191107_221739/27724428/ccs	PacBio_Cortex_Rep1	mm10_ERCC_SIRV	chr12	79191881	79174694	-	7	2493	36374	95637	ENSMUSG00000066441.14	ENSMUST00000161204.7	Rdh11	Rdh11-203	Known	Known	None	0.75	None	None	None	None
m54284U_191107_221739/118097041/ccs	PacBio_Cortex_Rep1	mm10_ERCC_SIRV	chr8	105770511	105768316	-	1	2196	26115	638007	ENSMUSG00000037415.6	ENCODEMT000638007	Ranbp10	ENCODEMT000638007	Known	Genomic	None	0.20000000298023224	None	None	None	None
m54284U_191109_043049/76220319/ccs	PacBio_Cortex_Rep2	mm10_ERCC_SIRV	chr8	105770759	105768316	-	1	2444	26115	638007	ENSMUSG00000037415.6	ENCODEMT000638007	Ranbp10	ENCODEMT000638007	Known	Genomic	None	0.20000000298023224	None	None	None	None
m54284U_191107_221739/50988729/ccs	PacBio_Cortex_Rep1	mm10_ERCC_SIRV	chr12	79191853	79174694	-	7	2465	36374	95637	ENSMUSG00000066441.14	ENSMUST00000161204.7	Rdh11	Rdh11-203	Known	Known	None	0.75	None	None	None	None
m54284U_191212_053548/86575939/ccs	PacBio_Hippocampus_Rep1	mm10_ERCC_SIRV	chr8	105770724	105768316	-	1	2409	26115	638007	ENSMUSG00000037415.6	ENCODEMT000638007	Ranbp10	ENCODEMT000638007	Known	Genomic	None	0.20000000298023224	None	None	None	None
m54284U_191107_221739/53608862/ccs	PacBio_Cortex_Rep1	mm10_ERCC_SIRV	chr12	79191825	79174694	-	7	2437	36374	95637	ENSMUSG00000066441.14	ENSMUST00000161204.7	Rdh11	Rdh11-203	Known	Known	None	0.75	None	None	None	None
m54284U_191213_120042/145558194/ccs	PacBio_Hippocampus_Rep2	mm10_ERCC_SIRV	chr8	105769866	105768316	-	1	1550	26115	638007	ENSMUSG00000037415.6	ENCODEMT000638007	Ranbp10	ENCODEMT000638007	Known	Genomic	None	0.20000000298023224	None	None	None	None
m54284U_191212_053548/153354445/ccs	PacBio_Hippocampus_Rep1	mm10_ERCC_SIRV	chr8	105770758	105768368	-	1	2391	26115	638007	ENSMUSG00000037415.6	ENCODEMT000638007	Ranbp10	ENCODEMT000638007	Known	Genomic	None	0.30000001192092896	None	None	None	None
m54284U_191107_221739/63964365/ccs	PacBio_Cortex_Rep1	mm10_ERCC_SIRV	chr12	79191850	79174694	-	7	2462	36374	95637	ENSMUSG00000066441.14	ENSMUST00000161204.7	Rdh11	Rdh11-203	Known	Known	None	0.75	None	None	None	None
m54284U_191107_221739/51775663/ccs	PacBio_Cortex_Rep1	mm10_ERCC_SIRV	chr8	105774836	105777829	+	1	2994	97041	638009	ENCODEMG000097041	ENCODEMT000638009	ENCODEMG000097041	ENCODEMT000638009	Antisense	Antisense	None	1.0	None	None	None	None
m54284U_191107_221739/105251835/ccs	PacBio_Cortex_Rep1	mm10_ERCC_SIRV	chr12	79191825	79174694	-	7	2437	36374	95637	ENSMUSG00000066441.14	ENSMUST00000161204.7	Rdh11	Rdh11-203	Known	Known	None	0.75	None	None	None	None
m54284U_191107_221739/108069344/ccs	PacBio_Cortex_Rep1	mm10_ERCC_SIRV	chr12	79191850	79174694	-	7	2462	36374	95637	ENSMUSG00000066441.14	ENSMUST00000161204.7	Rdh11	Rdh11-203	Known	Known	None	0.75	None	None	None	None
m54284U_191109_043049/26477580/ccs	PacBio_Cortex_Rep2	mm10_ERCC_SIRV	chr8	105777763	105775657	-	1	2107	26115	638010	ENSMUSG00000037415.6	ENCODEMT000638010	Ranbp10	ENCODEMT000638010	Known	Genomic	None	0.8500000238418579	None	None	None	None
m54284U_191107_221739/119669443/ccs	PacBio_Cortex_Rep1	mm10_ERCC_SIRV	chr12	79191879	79174694	-	7	2491	36374	95637	ENSMUSG00000066441.14	ENSMUST00000161204.7	Rdh11	Rdh11-203	Known	Known	None	0.75	None	None	None	None
m54284U_191212_053548/169477465/ccs	PacBio_Hippocampus_Rep1	mm10_ERCC_SIRV	chr8	105777610	105775657	-	1	1888	26115	638010	ENSMUSG00000037415.6	ENCODEMT000638010	Ranbp10	ENCODEMT000638010	Known	Genomic	None	0.8500000238418579	None	None	None	None
m54284U_191212_053548/42928300/ccs	PacBio_Hippocampus_Rep1	mm10_ERCC_SIRV	chr8	105775729	105777829	+	1	1908	97041	638009	ENCODEMG000097041	ENCODEMT000638009	ENCODEMG000097041	ENCODEMT000638009	Antisense	Antisense	None	1.0	None	None	None	None
m54284U_191107_221739/127337742/ccs	PacBio_Cortex_Rep1	mm10_ERCC_SIRV	chr12	79191851	79174694	-	7	2463	36374	95637	ENSMUSG00000066441.14	ENSMUST00000161204.7	Rdh11	Rdh11-203	Known	Known	None	0.75	None	None	None	None
m54284U_191212_053548/123734066/ccs	PacBio_Hippocampus_Rep1	mm10_ERCC_SIRV	chr8	105775729	105777823	+	1	1902	97041	638009	ENCODEMG000097041	ENCODEMT000638009	ENCODEMG000097041	ENCODEMT000638009	Antisense	Antisense	None	0.8500000238418579	None	None	None	None
m54284U_191212_053548/150930008/ccs	PacBio_Hippocampus_Rep1	mm10_ERCC_SIRV	chr8	105775729	105777829	+	1	1908	97041	638009	ENCODEMG000097041	ENCODEMT000638009	ENCODEMG000097041	ENCODEMT000638009	Antisense	Antisense	None	1.0	None	None	None	None
m54284U_191107_221739/160497672/ccs	PacBio_Cortex_Rep1	mm10_ERCC_SIRV	chr12	79185242	79174694	-	3	1865	36374	637995	ENSMUSG00000066441.14	ENCODEMT000637995	Rdh11	ENCODEMT000637995	Known	ISM	Suffix	0.75	None	None	None	None
m54284U_191212_053548/158205997/ccs	PacBio_Hippocampus_Rep1	mm10_ERCC_SIRV	chr8	105775729	105777829	+	1	1908	97041	638009	ENCODEMG000097041	ENCODEMT000638009	ENCODEMG000097041	ENCODEMT000638009	Antisense	Antisense	None	1.0	None	None	None	None
m54284U_191213_120042/155189582/ccs	PacBio_Hippocampus_Rep2	mm10_ERCC_SIRV	chr8	105775729	105777829	+	1	1908	97041	638009	ENCODEMG000097041	ENCODEMT000638009	ENCODEMG000097041	ENCODEMT000638009	Antisense	Antisense	None	1.0	None	None	None	None
m54284U_191107_221739/177275437/ccs	PacBio_Cortex_Rep1	mm10_ERCC_SIRV	chr12	79191888	79174694	-	7	2500	36374	95637	ENSMUSG00000066441.14	ENSMUST00000161204.7	Rdh11	Rdh11-203	Known	Known	None	0.75	None	None	None	None
m54284U_191212_053548/41091262/ccs	PacBio_Hippocampus_Rep1	mm10_ERCC_SIRV	chr8	105775735	105777829	+	1	1902	97041	638009	ENCODEMG000097041	ENCODEMT000638009	ENCODEMG000097041	ENCODEMT000638009	Antisense	Antisense	None	1.0	None	None	None	None
m54284U_191107_221739/146080392/ccs	PacBio_Cortex_Rep1	mm10_ERCC_SIRV	chr8	105776505	105777829	+	1	1132	97041	638009	ENCODEMG000097041	ENCODEMT000638009	ENCODEMG000097041	ENCODEMT000638009	Antisense	Antisense	None	1.0	None	None	None	None
m54284U_191107_221739/177997051/ccs	PacBio_Cortex_Rep1	mm10_ERCC_SIRV	chr12	79191890	79174694	-	7	2502	36374	95637	ENSMUSG00000066441.14	ENSMUST00000161204.7	Rdh11	Rdh11-203	Known	Known	None	0.75	None	None	None	None
m54284U_191213_120042/43189246/ccs	PacBio_Hippocampus_Rep2	mm10_ERCC_SIRV	chr8	105776575	105777829	+	1	1062	97041	638009	ENCODEMG000097041	ENCODEMT000638009	ENCODEMG000097041	ENCODEMT000638009	Antisense	Antisense	None	1.0	None	None	None	None
m54284U_191109_043049/12910929/ccs	PacBio_Cortex_Rep2	mm10_ERCC_SIRV	chr12	79191850	79174694	-	7	2462	36374	95637	ENSMUSG00000066441.14	ENSMUST00000161204.7	Rdh11	Rdh11-203	Known	Known	None	0.75	None	None	None	None
m54284U_191109_043049/17303037/ccs	PacBio_Cortex_Rep2	mm10_ERCC_SIRV	chr12	79191882	79174694	-	7	2494	36374	95637	ENSMUSG00000066441.14	ENSMUST00000161204.7	Rdh11	Rdh11-203	Known	Known	None	0.75	None	None	None	None
m54284U_191107_221739/92866596/ccs	PacBio_Cortex_Rep1	mm10_ERCC_SIRV	chr8	105827208	105778314	-	6	2313	26115	638011	ENSMUSG00000037415.6	ENCODEMT000638011	Ranbp10	ENCODEMT000638011	Known	ISM	Prefix	0.25	None	None	None	None
m54284U_191109_043049/26215988/ccs	PacBio_Cortex_Rep2	mm10_ERCC_SIRV	chr12	79191881	79174694	-	7	2487	36374	95637	ENSMUSG00000066441.14	ENSMUST00000161204.7	Rdh11	Rdh11-203	Known	Known	None	0.75	None	None	None	None
m54284U_191109_043049/98306821/ccs	PacBio_Cortex_Rep2	mm10_ERCC_SIRV	chr12	79191880	79174694	-	7	2492	36374	95637	ENSMUSG00000066441.14	ENSMUST00000161204.7	Rdh11	Rdh11-203	Known	Known	None	0.75	None	None	None	None
m54284U_191212_053548/134808232/ccs	PacBio_Hippocampus_Rep1	mm10_ERCC_SIRV	chr8	105790168	105787667	-	1	2502	26115	638012	ENSMUSG00000037415.6	ENCODEMT000638012	Ranbp10	ENCODEMT000638012	Known	Genomic	None	0.4000000059604645	None	None	None	None
m54284U_191109_043049/126420924/ccs	PacBio_Cortex_Rep2	mm10_ERCC_SIRV	chr12	79191871	79174694	-	7	2483	36374	95637	ENSMUSG00000066441.14	ENSMUST00000161204.7	Rdh11	Rdh11-203	Known	Known	None	0.75	None	None	None	None
m54284U_191212_053548/158729947/ccs	PacBio_Hippocampus_Rep1	mm10_ERCC_SIRV	chr8	105790176	105787667	-	1	2510	26115	638012	ENSMUSG00000037415.6	ENCODEMT000638012	Ranbp10	ENCODEMT000638012	Known	Genomic	None	0.4000000059604645	None	None	None	None
m54284U_191109_043049/141166179/ccs	PacBio_Cortex_Rep2	mm10_ERCC_SIRV	chr12	79191876	79174694	-	7	2488	36374	95637	ENSMUSG00000066441.14	ENSMUST00000161204.7	Rdh11	Rdh11-203	Known	Known	None	0.75	None	None	None	None
m54284U_191107_221739/9505415/ccs	PacBio_Cortex_Rep1	mm10_ERCC_SIRV	chr8	105802428	105799943	-	1	2486	26115	638013	ENSMUSG00000037415.6	ENCODEMT000638013	Ranbp10	ENCODEMT000638013	Known	Genomic	None	0.949999988079071	None	None	None	None
m54284U_191109_043049/164038658/ccs	PacBio_Cortex_Rep2	mm10_ERCC_SIRV	chr12	79191850	79174694	-	7	2462	36374	95637	ENSMUSG00000066441.14	ENSMUST00000161204.7	Rdh11	Rdh11-203	Known	Known	None	0.75	None	None	None	None
m54284U_191107_221739/156435907/ccs	PacBio_Cortex_Rep1	mm10_ERCC_SIRV	chr8	105801661	105799943	-	1	1719	26115	638013	ENSMUSG00000037415.6	ENCODEMT000638013	Ranbp10	ENCODEMT000638013	Known	Genomic	None	0.949999988079071	None	None	None	None
m54284U_191212_053548/17302323/ccs	PacBio_Hippocampus_Rep1	mm10_ERCC_SIRV	chr12	79191887	79174694	-	7	2499	36374	95637	ENSMUSG00000066441.14	ENSMUST00000161204.7	Rdh11	Rdh11-203	Known	Known	None	0.75	None	None	None	None
m54284U_191212_053548/60818145/ccs	PacBio_Hippocampus_Rep1	mm10_ERCC_SIRV	chr12	79191853	79174694	-	7	2465	36374	95637	ENSMUSG00000066441.14	ENSMUST00000161204.7	Rdh11	Rdh11-203	Known	Known	None	0.75	None	None	None	None
m54284U_191212_053548/69533776/ccs	PacBio_Hippocampus_Rep1	mm10_ERCC_SIRV	chr12	79191883	79174694	-	7	2495	36374	95637	ENSMUSG00000066441.14	ENSMUST00000161204.7	Rdh11	Rdh11-203	Known	Known	None	0.75	None	None	None	None
m54284U_191212_053548/30212546/ccs	PacBio_Hippocampus_Rep1	mm10_ERCC_SIRV	chr8	105827208	105804097	-	3	1859	26115	68278	ENSMUSG00000037415.6	ENSMUST00000212856.1	Ranbp10	Ranbp10-202	Known	Known	None	0.8999999761581421	None	None	None	None
m54284U_191212_053548/127468092/ccs	PacBio_Hippocampus_Rep1	mm10_ERCC_SIRV	chr12	79185242	79174694	-	3	1865	36374	637995	ENSMUSG00000066441.14	ENCODEMT000637995	Rdh11	ENCODEMT000637995	Known	ISM	Suffix	0.75	None	None	None	None
m54284U_191213_120042/33032024/ccs	PacBio_Hippocampus_Rep2	mm10_ERCC_SIRV	chr8	105827208	105804097	-	3	1859	26115	68278	ENSMUSG00000037415.6	ENSMUST00000212856.1	Ranbp10	Ranbp10-202	Known	Known	None	0.8999999761581421	None	None	None	None
m54284U_191212_053548/132318271/ccs	PacBio_Hippocampus_Rep1	mm10_ERCC_SIRV	chr12	79191876	79174694	-	7	2488	36374	95637	ENSMUSG00000066441.14	ENSMUST00000161204.7	Rdh11	Rdh11-203	Known	Known	None	0.75	None	None	None	None
m54284U_191212_053548/177406232/ccs	PacBio_Hippocampus_Rep1	mm10_ERCC_SIRV	chr12	79191882	79174694	-	7	2494	36374	95637	ENSMUSG00000066441.14	ENSMUST00000161204.7	Rdh11	Rdh11-203	Known	Known	None	0.75	None	None	None	None
m54284U_191213_120042/124389661/ccs	PacBio_Hippocampus_Rep2	mm10_ERCC_SIRV	chr8	105827207	105804097	-	3	1858	26115	68278	ENSMUSG00000037415.6	ENSMUST00000212856.1	Ranbp10	Ranbp10-202	Known	Known	None	0.8999999761581421	None	None	None	None
m54284U_191213_120042/6225952/ccs	PacBio_Hippocampus_Rep2	mm10_ERCC_SIRV	chr12	79191869	79174694	-	7	2481	36374	95637	ENSMUSG00000066441.14	ENSMUST00000161204.7	Rdh11	Rdh11-203	Known	Known	None	0.75	None	None	None	None
m54284U_191213_120042/20973695/ccs	PacBio_Hippocampus_Rep2	mm10_ERCC_SIRV	chr12	79191879	79174694	-	7	2491	36374	95637	ENSMUSG00000066441.14	ENSMUST00000161204.7	Rdh11	Rdh11-203	Known	Known	None	0.75	None	None	None	None
m54284U_191212_053548/92799280/ccs	PacBio_Hippocampus_Rep1	mm10_ERCC_SIRV	chr8	105827207	105804098	-	3	1857	26115	68278	ENSMUSG00000037415.6	ENSMUST00000212856.1	Ranbp10	Ranbp10-202	Known	Known	None	0.8500000238418579	None	None	None	None
m54284U_191213_120042/29033552/ccs	PacBio_Hippocampus_Rep2	mm10_ERCC_SIRV	chr12	79191853	79174694	-	7	2465	36374	95637	ENSMUSG00000066441.14	ENSMUST00000161204.7	Rdh11	Rdh11-203	Known	Known	None	0.75	None	None	None	None
m54284U_191213_120042/41159073/ccs	PacBio_Hippocampus_Rep2	mm10_ERCC_SIRV	chr12	79191850	79174694	-	7	2462	36374	95637	ENSMUSG00000066441.14	ENSMUST00000161204.7	Rdh11	Rdh11-203	Known	Known	None	0.75	None	None	None	None
m54284U_191212_053548/146802264/ccs	PacBio_Hippocampus_Rep1	mm10_ERCC_SIRV	chr8	105827207	105804098	-	3	1857	26115	68278	ENSMUSG00000037415.6	ENSMUST00000212856.1	Ranbp10	Ranbp10-202	Known	Known	None	0.8500000238418579	None	None	None	None
m54284U_191213_120042/51577801/ccs	PacBio_Hippocampus_Rep2	mm10_ERCC_SIRV	chr12	79191850	79174694	-	7	2462	36374	95637	ENSMUSG00000066441.14	ENSMUST00000161204.7	Rdh11	Rdh11-203	Known	Known	None	0.75	None	None	None	None
m54284U_191213_120042/67961033/ccs	PacBio_Hippocampus_Rep2	mm10_ERCC_SIRV	chr12	79191873	79174694	-	7	2485	36374	95637	ENSMUSG00000066441.14	ENSMUST00000161204.7	Rdh11	Rdh11-203	Known	Known	None	0.75	None	None	None	None
m54284U_191212_053548/47710336/ccs	PacBio_Hippocampus_Rep1	mm10_ERCC_SIRV	chr8	105816737	105819582	+	1	2846	97042	638014	ENCODEMG000097042	ENCODEMT000638014	ENCODEMG000097042	ENCODEMT000638014	Antisense	Antisense	None	0.8999999761581421	None	None	None	None
m54284U_191213_120042/118032888/ccs	PacBio_Hippocampus_Rep2	mm10_ERCC_SIRV	chr12	79191882	79174694	-	7	2494	36374	95637	ENSMUSG00000066441.14	ENSMUST00000161204.7	Rdh11	Rdh11-203	Known	Known	None	0.75	None	None	None	None
m54284U_191212_053548/11469938/ccs	PacBio_Hippocampus_Rep1	mm10_ERCC_SIRV	chr8	105816740	105819582	+	1	2836	97042	638014	ENCODEMG000097042	ENCODEMT000638014	ENCODEMG000097042	ENCODEMT000638014	Antisense	Antisense	None	0.8999999761581421	None	None	None	None
m54284U_191213_120042/140774093/ccs	PacBio_Hippocampus_Rep2	mm10_ERCC_SIRV	chr8	105817029	105819582	+	1	2547	97042	638014	ENCODEMG000097042	ENCODEMT000638014	ENCODEMG000097042	ENCODEMT000638014	Antisense	Antisense	None	0.8999999761581421	None	None	None	None
m54284U_191213_120042/148635767/ccs	PacBio_Hippocampus_Rep2	mm10_ERCC_SIRV	chr12	79191850	79174694	-	7	2462	36374	95637	ENSMUSG00000066441.14	ENSMUST00000161204.7	Rdh11	Rdh11-203	Known	Known	None	0.75	None	None	None	None
m54284U_191213_120042/144574763/ccs	PacBio_Hippocampus_Rep2	mm10_ERCC_SIRV	chr8	105817880	105819576	+	1	1697	97042	638014	ENCODEMG000097042	ENCODEMT000638014	ENCODEMG000097042	ENCODEMT000638014	Antisense	Antisense	None	0.6000000238418579	None	None	None	None
m54284U_191213_120042/155911971/ccs	PacBio_Hippocampus_Rep2	mm10_ERCC_SIRV	chr12	79191876	79174694	-	7	2488	36374	95637	ENSMUSG00000066441.14	ENSMUST00000161204.7	Rdh11	Rdh11-203	Known	Known	None	0.75	None	None	None	None
m54284U_191212_053548/27592646/ccs	PacBio_Hippocampus_Rep1	mm10_ERCC_SIRV	chr8	105827208	105824061	-	1	3148	26115	638015	ENSMUSG00000037415.6	ENCODEMT000638015	Ranbp10	ENCODEMT000638015	Known	Genomic	None	0.800000011920929	None	None	None	None
m54284U_191213_120042/155975740/ccs	PacBio_Hippocampus_Rep2	mm10_ERCC_SIRV	chr12	79191851	79174694	-	7	2463	36374	95637	ENSMUSG00000066441.14	ENSMUST00000161204.7	Rdh11	Rdh11-203	Known	Known	None	0.75	None	None	None	None
m54284U_191213_120042/173802620/ccs	PacBio_Hippocampus_Rep2	mm10_ERCC_SIRV	chr8	105827204	105824214	-	1	2994	26115	638015	ENSMUSG00000037415.6	ENCODEMT000638015	Ranbp10	ENCODEMT000638015	Known	Genomic	None	0.8999999761581421	None	None	None	None
m54284U_191212_053548/133958071/ccs	PacBio_Hippocampus_Rep1	mm10_ERCC_SIRV	chr8	105827721	105844676	+	13	1916	26116	638016	ENSMUSG00000031893.7	ENCODEMT000638016	Tsnaxip1	ENCODEMT000638016	Known	NNC	None	0.3499999940395355	None	None	None	None
m54284U_191107_221739/24905128/ccs	PacBio_Cortex_Rep1	mm10_ERCC_SIRV	chr12	79191850	79174695	-	7	2461	36374	95637	ENSMUSG00000066441.14	ENSMUST00000161204.7	Rdh11	Rdh11-203	Known	Known	None	0.75	None	None	None	None
m54284U_191213_120042/41484414/ccs	PacBio_Hippocampus_Rep2	mm10_ERCC_SIRV	chr8	105827739	105844672	+	15	2193	26116	638017	ENSMUSG00000031893.7	ENCODEMT000638017	Tsnaxip1	ENCODEMT000638017	Known	NNC	None	0.3499999940395355	None	None	None	None
m54284U_191107_221739/28117684/ccs	PacBio_Cortex_Rep1	mm10_ERCC_SIRV	chr12	79191877	79174695	-	7	2488	36374	95637	ENSMUSG00000066441.14	ENSMUST00000161204.7	Rdh11	Rdh11-203	Known	Known	None	0.75	None	None	None	None
m54284U_191212_053548/174393073/ccs	PacBio_Hippocampus_Rep1	mm10_ERCC_SIRV	chr8	105827745	105844678	+	15	2129	26116	638018	ENSMUSG00000031893.7	ENCODEMT000638018	Tsnaxip1	ENCODEMT000638018	Known	NIC	None	0.3499999940395355	None	None	None	None
m54284U_191107_221739/48431644/ccs	PacBio_Cortex_Rep1	mm10_ERCC_SIRV	chr12	79191850	79174695	-	7	2461	36374	95637	ENSMUSG00000066441.14	ENSMUST00000161204.7	Rdh11	Rdh11-203	Known	Known	None	0.75	None	None	None	None
m54284U_191107_221739/180355321/ccs	PacBio_Cortex_Rep1	mm10_ERCC_SIRV	chr8	105852002	105834783	-	13	2205	26117	638019	ENSMUSG00000036672.5	ENCODEMT000638019	Cenpt	ENCODEMT000638019	Known	NNC	None	0.6000000238418579	None	None	None	None
m54284U_191107_221739/54004258/ccs	PacBio_Cortex_Rep1	mm10_ERCC_SIRV	chr12	79191850	79174695	-	7	2461	36374	95637	ENSMUSG00000066441.14	ENSMUST00000161204.7	Rdh11	Rdh11-203	Known	Known	None	0.75	None	None	None	None
m54284U_191109_043049/9373719/ccs	PacBio_Cortex_Rep2	mm10_ERCC_SIRV	chr12	79191853	79174695	-	7	2464	36374	95637	ENSMUSG00000066441.14	ENSMUST00000161204.7	Rdh11	Rdh11-203	Known	Known	None	0.75	None	None	None	None
m54284U_191213_120042/78120161/ccs	PacBio_Hippocampus_Rep2	mm10_ERCC_SIRV	chr8	105841395	105846001	+	7	2467	26116	638020	ENSMUSG00000031893.7	ENCODEMT000638020	Tsnaxip1	ENCODEMT000638020	Known	ISM	Suffix	0.699999988079071	None	None	None	None
m54284U_191109_043049/25559704/ccs	PacBio_Cortex_Rep2	mm10_ERCC_SIRV	chr12	79191883	79174695	-	7	2494	36374	95637	ENSMUSG00000066441.14	ENSMUST00000161204.7	Rdh11	Rdh11-203	Known	Known	None	0.75	None	None	None	None
m54284U_191109_043049/34999134/ccs	PacBio_Cortex_Rep2	mm10_ERCC_SIRV	chr12	79191846	79174695	-	7	2457	36374	95637	ENSMUSG00000066441.14	ENSMUST00000161204.7	Rdh11	Rdh11-203	Known	Known	None	0.75	None	None	None	None
m54284U_191107_221739/71041485/ccs	PacBio_Cortex_Rep1	mm10_ERCC_SIRV	chr8	105851991	105843989	-	13	2439	26117	68284	ENSMUSG00000036672.5	ENSMUST00000040776.5	Cenpt	Cenpt-201	Known	Known	None	0.0	None	None	None	None
m54284U_191109_043049/38731941/ccs	PacBio_Cortex_Rep2	mm10_ERCC_SIRV	chr12	79191850	79174695	-	7	2461	36374	95637	ENSMUSG00000066441.14	ENSMUST00000161204.7	Rdh11	Rdh11-203	Known	Known	None	0.75	None	None	None	None
m54284U_191212_053548/23987982/ccs	PacBio_Hippocampus_Rep1	mm10_ERCC_SIRV	chr8	105851987	105843991	-	14	2490	26117	638021	ENSMUSG00000036672.5	ENCODEMT000638021	Cenpt	ENCODEMT000638021	Known	NIC	None	0.05000000074505806	None	None	None	None
m54284U_191109_043049/39714846/ccs	PacBio_Cortex_Rep2	mm10_ERCC_SIRV	chr12	79185320	79174695	-	3	1942	36374	637995	ENSMUSG00000066441.14	ENCODEMT000637995	Rdh11	ENCODEMT000637995	Known	ISM	Suffix	0.75	None	None	None	None
m54284U_191109_043049/39977963/ccs	PacBio_Cortex_Rep2	mm10_ERCC_SIRV	chr12	79191882	79174695	-	7	2493	36374	95637	ENSMUSG00000066441.14	ENSMUST00000161204.7	Rdh11	Rdh11-203	Known	Known	None	0.75	None	None	None	None
m54284U_191107_221739/63898725/ccs	PacBio_Cortex_Rep1	mm10_ERCC_SIRV	chr8	105852018	105843993	-	6	3992	26117	638022	ENSMUSG00000036672.5	ENCODEMT000638022	Cenpt	ENCODEMT000638022	Known	NIC	None	0.15000000596046448	None	None	None	None
m54284U_191109_043049/55509435/ccs	PacBio_Cortex_Rep2	mm10_ERCC_SIRV	chr12	79191857	79174695	-	7	2468	36374	95637	ENSMUSG00000066441.14	ENSMUST00000161204.7	Rdh11	Rdh11-203	Known	Known	None	0.75	None	None	None	None
m54284U_191109_043049/65471544/ccs	PacBio_Cortex_Rep2	mm10_ERCC_SIRV	chr12	79191850	79174695	-	7	2461	36374	95637	ENSMUSG00000066441.14	ENSMUST00000161204.7	Rdh11	Rdh11-203	Known	Known	None	0.75	None	None	None	None
m54284U_191212_053548/110166495/ccs	PacBio_Hippocampus_Rep1	mm10_ERCC_SIRV	chr8	105851995	105843993	-	12	2555	26117	638023	ENSMUSG00000036672.5	ENCODEMT000638023	Cenpt	ENCODEMT000638023	Known	NIC	None	0.15000000596046448	None	None	None	None
m54284U_191109_043049/92800373/ccs	PacBio_Cortex_Rep2	mm10_ERCC_SIRV	chr12	79191876	79174695	-	7	2487	36374	95637	ENSMUSG00000066441.14	ENSMUST00000161204.7	Rdh11	Rdh11-203	Known	Known	None	0.75	None	None	None	None
m54284U_191109_043049/105450248/ccs	PacBio_Cortex_Rep2	mm10_ERCC_SIRV	chr12	79191853	79174695	-	7	2464	36374	95637	ENSMUSG00000066441.14	ENSMUST00000161204.7	Rdh11	Rdh11-203	Known	Known	None	0.75	None	None	None	None
m54284U_191212_053548/159778921/ccs	PacBio_Hippocampus_Rep1	mm10_ERCC_SIRV	chr8	105852002	105843994	-	12	2592	26117	638024	ENSMUSG00000036672.5	ENCODEMT000638024	Cenpt	ENCODEMT000638024	Known	NIC	None	0.15000000596046448	None	None	None	None
m54284U_191109_043049/135202060/ccs	PacBio_Cortex_Rep2	mm10_ERCC_SIRV	chr12	79191825	79174695	-	7	2436	36374	95637	ENSMUSG00000066441.14	ENSMUST00000161204.7	Rdh11	Rdh11-203	Known	Known	None	0.75	None	None	None	None
m54284U_191109_043049/173671576/ccs	PacBio_Cortex_Rep2	mm10_ERCC_SIRV	chr12	79191882	79174695	-	7	2493	36374	95637	ENSMUSG00000066441.14	ENSMUST00000161204.7	Rdh11	Rdh11-203	Known	Known	None	0.75	None	None	None	None
m54284U_191212_053548/172885935/ccs	PacBio_Hippocampus_Rep1	mm10_ERCC_SIRV	chr8	105851987	105843994	-	13	2430	26117	68284	ENSMUSG00000036672.5	ENSMUST00000040776.5	Cenpt	Cenpt-201	Known	Known	None	0.15000000596046448	None	None	None	None
m54284U_191109_043049/179963389/ccs	PacBio_Cortex_Rep2	mm10_ERCC_SIRV	chr12	79191879	79174695	-	7	2490	36374	95637	ENSMUSG00000066441.14	ENSMUST00000161204.7	Rdh11	Rdh11-203	Known	Known	None	0.75	None	None	None	None
m54284U_191213_120042/173277830/ccs	PacBio_Hippocampus_Rep2	mm10_ERCC_SIRV	chr8	105852008	105843994	-	13	2458	26117	68284	ENSMUSG00000036672.5	ENSMUST00000040776.5	Cenpt	Cenpt-201	Known	Known	None	0.15000000596046448	None	None	None	None
m54284U_191212_053548/40174900/ccs	PacBio_Hippocampus_Rep1	mm10_ERCC_SIRV	chr12	79191871	79174695	-	7	2482	36374	95637	ENSMUSG00000066441.14	ENSMUST00000161204.7	Rdh11	Rdh11-203	Known	Known	None	0.75	None	None	None	None
m54284U_191212_053548/97321453/ccs	PacBio_Hippocampus_Rep1	mm10_ERCC_SIRV	chr8	105851987	105843996	-	13	2469	26117	68284	ENSMUSG00000036672.5	ENSMUST00000040776.5	Cenpt	Cenpt-201	Known	Known	None	0.15000000596046448	None	None	None	None
m54284U_191212_053548/47712731/ccs	PacBio_Hippocampus_Rep1	mm10_ERCC_SIRV	chr12	79191881	79174695	-	7	2492	36374	95637	ENSMUSG00000066441.14	ENSMUST00000161204.7	Rdh11	Rdh11-203	Known	Known	None	0.75	None	None	None	None
m54284U_191212_053548/98240527/ccs	PacBio_Hippocampus_Rep1	mm10_ERCC_SIRV	chr12	79191869	79174695	-	7	2480	36374	95637	ENSMUSG00000066441.14	ENSMUST00000161204.7	Rdh11	Rdh11-203	Known	Known	None	0.75	None	None	None	None
m54284U_191107_221739/89130073/ccs	PacBio_Cortex_Rep1	mm10_ERCC_SIRV	chr8	105852006	105844666	-	13	1777	26117	68284	ENSMUSG00000036672.5	ENSMUST00000040776.5	Cenpt	Cenpt-201	Known	Known	None	0.20000000298023224	None	None	None	None
m54284U_191212_053548/163906220/ccs	PacBio_Hippocampus_Rep1	mm10_ERCC_SIRV	chr12	79191879	79174695	-	7	2490	36374	95637	ENSMUSG00000066441.14	ENSMUST00000161204.7	Rdh11	Rdh11-203	Known	Known	None	0.75	None	None	None	None
m54284U_191107_221739/130220533/ccs	PacBio_Cortex_Rep1	mm10_ERCC_SIRV	chr8	105852006	105844666	-	11	2021	26117	638025	ENSMUSG00000036672.5	ENCODEMT000638025	Cenpt	ENCODEMT000638025	Known	NIC	None	0.20000000298023224	None	None	None	None
m54284U_191213_120042/9634573/ccs	PacBio_Hippocampus_Rep2	mm10_ERCC_SIRV	chr12	79191836	79174695	-	7	2447	36374	95637	ENSMUSG00000066441.14	ENSMUST00000161204.7	Rdh11	Rdh11-203	Known	Known	None	0.75	None	None	None	None
m54284U_191109_043049/92669792/ccs	PacBio_Cortex_Rep2	mm10_ERCC_SIRV	chr8	105845967	105844666	-	1	1302	26117	638026	ENSMUSG00000036672.5	ENCODEMT000638026	Cenpt	ENCODEMT000638026	Known	Genomic	None	0.20000000298023224	None	None	None	None
m54284U_191213_120042/35325498/ccs	PacBio_Hippocampus_Rep2	mm10_ERCC_SIRV	chr12	79191882	79174695	-	7	2493	36374	95637	ENSMUSG00000066441.14	ENSMUST00000161204.7	Rdh11	Rdh11-203	Known	Known	None	0.75	None	None	None	None
m54284U_191213_120042/131728236/ccs	PacBio_Hippocampus_Rep2	mm10_ERCC_SIRV	chr12	79191901	79174695	-	7	2512	36374	95637	ENSMUSG00000066441.14	ENSMUST00000161204.7	Rdh11	Rdh11-203	Known	Known	None	0.75	None	None	None	None
m54284U_191212_053548/18810716/ccs	PacBio_Hippocampus_Rep1	mm10_ERCC_SIRV	chr8	105849667	105844666	-	11	1504	26117	638027	ENSMUSG00000036672.5	ENCODEMT000638027	Cenpt	ENCODEMT000638027	Known	ISM	Suffix	0.20000000298023224	None	None	None	None
m54284U_191213_120042/135922081/ccs	PacBio_Hippocampus_Rep2	mm10_ERCC_SIRV	chr12	79191876	79174695	-	7	2487	36374	95637	ENSMUSG00000066441.14	ENSMUST00000161204.7	Rdh11	Rdh11-203	Known	Known	None	0.75	None	None	None	None
m54284U_191107_221739/63177118/ccs	PacBio_Cortex_Rep1	mm10_ERCC_SIRV	chr12	79191850	79174696	-	7	2460	36374	95637	ENSMUSG00000066441.14	ENSMUST00000161204.7	Rdh11	Rdh11-203	Known	Known	None	0.699999988079071	None	None	None	None
m54284U_191212_053548/73009684/ccs	PacBio_Hippocampus_Rep1	mm10_ERCC_SIRV	chr8	105852002	105844666	-	13	1773	26117	68284	ENSMUSG00000036672.5	ENSMUST00000040776.5	Cenpt	Cenpt-201	Known	Known	None	0.20000000298023224	None	None	None	None
m54284U_191109_043049/21758616/ccs	PacBio_Cortex_Rep2	mm10_ERCC_SIRV	chr12	79191850	79174696	-	7	2460	36374	95637	ENSMUSG00000066441.14	ENSMUST00000161204.7	Rdh11	Rdh11-203	Known	Known	None	0.699999988079071	None	None	None	None
m54284U_191212_053548/91686211/ccs	PacBio_Hippocampus_Rep1	mm10_ERCC_SIRV	chr8	105852022	105844666	-	13	1793	26117	68284	ENSMUSG00000036672.5	ENSMUST00000040776.5	Cenpt	Cenpt-201	Known	Known	None	0.20000000298023224	None	None	None	None
m54284U_191212_053548/134481292/ccs	PacBio_Hippocampus_Rep1	mm10_ERCC_SIRV	chr8	105852002	105844666	-	11	2802	26117	638028	ENSMUSG00000036672.5	ENCODEMT000638028	Cenpt	ENCODEMT000638028	Known	NNC	None	0.20000000298023224	None	None	None	None
m54284U_191109_043049/55314024/ccs	PacBio_Cortex_Rep2	mm10_ERCC_SIRV	chr12	79191882	79174696	-	7	2492	36374	95637	ENSMUSG00000066441.14	ENSMUST00000161204.7	Rdh11	Rdh11-203	Known	Known	None	0.699999988079071	None	None	None	None
m54284U_191109_043049/127404174/ccs	PacBio_Cortex_Rep2	mm10_ERCC_SIRV	chr12	79191850	79174696	-	7	2460	36374	95637	ENSMUSG00000066441.14	ENSMUST00000161204.7	Rdh11	Rdh11-203	Known	Known	None	0.699999988079071	None	None	None	None
m54284U_191212_053548/143263537/ccs	PacBio_Hippocampus_Rep1	mm10_ERCC_SIRV	chr8	105852002	105844666	-	12	1892	26117	638029	ENSMUSG00000036672.5	ENCODEMT000638029	Cenpt	ENCODEMT000638029	Known	NIC	None	0.20000000298023224	None	None	None	None
m54284U_191109_043049/149227125/ccs	PacBio_Cortex_Rep2	mm10_ERCC_SIRV	chr12	79191877	79174696	-	7	2487	36374	95637	ENSMUSG00000066441.14	ENSMUST00000161204.7	Rdh11	Rdh11-203	Known	Known	None	0.699999988079071	None	None	None	None
m54284U_191107_221739/88211726/ccs	PacBio_Cortex_Rep1	mm10_ERCC_SIRV	chr8	105852006	105844667	-	13	1772	26117	638030	ENSMUSG00000036672.5	ENCODEMT000638030	Cenpt	ENCODEMT000638030	Known	NNC	None	0.20000000298023224	None	None	None	None
m54284U_191212_053548/130286421/ccs	PacBio_Hippocampus_Rep1	mm10_ERCC_SIRV	chr12	79191877	79174696	-	7	2487	36374	95637	ENSMUSG00000066441.14	ENSMUST00000161204.7	Rdh11	Rdh11-203	Known	Known	None	0.699999988079071	None	None	None	None
m54284U_191212_053548/100402322/ccs	PacBio_Hippocampus_Rep1	mm10_ERCC_SIRV	chr8	105852004	105844667	-	13	1774	26117	68284	ENSMUSG00000036672.5	ENSMUST00000040776.5	Cenpt	Cenpt-201	Known	Known	None	0.20000000298023224	None	None	None	None
m54284U_191213_120042/2360833/ccs	PacBio_Hippocampus_Rep2	mm10_ERCC_SIRV	chr12	79191882	79174696	-	7	2492	36374	95637	ENSMUSG00000066441.14	ENSMUST00000161204.7	Rdh11	Rdh11-203	Known	Known	None	0.699999988079071	None	None	None	None
m54284U_191212_053548/14156234/ccs	PacBio_Hippocampus_Rep1	mm10_ERCC_SIRV	chr8	105851987	105844668	-	13	1756	26117	68284	ENSMUSG00000036672.5	ENSMUST00000040776.5	Cenpt	Cenpt-201	Known	Known	None	0.20000000298023224	None	None	None	None
m54284U_191213_120042/140837311/ccs	PacBio_Hippocampus_Rep2	mm10_ERCC_SIRV	chr12	79191835	79174696	-	7	2445	36374	95637	ENSMUSG00000066441.14	ENSMUST00000161204.7	Rdh11	Rdh11-203	Known	Known	None	0.699999988079071	None	None	None	None
m54284U_191107_221739/126748650/ccs	PacBio_Cortex_Rep1	mm10_ERCC_SIRV	chr12	79191850	79174697	-	7	2459	36374	95637	ENSMUSG00000066441.14	ENSMUST00000161204.7	Rdh11	Rdh11-203	Known	Known	None	0.6499999761581421	None	None	None	None
m54284U_191212_053548/93915049/ccs	PacBio_Hippocampus_Rep1	mm10_ERCC_SIRV	chr8	105852004	105844668	-	13	1773	26117	68284	ENSMUSG00000036672.5	ENSMUST00000040776.5	Cenpt	Cenpt-201	Known	Known	None	0.20000000298023224	None	None	None	None
m54284U_191213_120042/22873780/ccs	PacBio_Hippocampus_Rep2	mm10_ERCC_SIRV	chr12	79191852	79174697	-	7	2461	36374	95637	ENSMUSG00000066441.14	ENSMUST00000161204.7	Rdh11	Rdh11-203	Known	Known	None	0.6499999761581421	None	None	None	None
m54284U_191107_221739/83691926/ccs	PacBio_Cortex_Rep1	mm10_ERCC_SIRV	chr8	105852008	105844672	-	13	1773	26117	68284	ENSMUSG00000036672.5	ENSMUST00000040776.5	Cenpt	Cenpt-201	Known	Known	None	0.3499999940395355	None	None	None	None
m54284U_191213_120042/23332463/ccs	PacBio_Hippocampus_Rep2	mm10_ERCC_SIRV	chr12	79191883	79174697	-	7	2492	36374	95637	ENSMUSG00000066441.14	ENSMUST00000161204.7	Rdh11	Rdh11-203	Known	Known	None	0.6499999761581421	None	None	None	None
m54284U_191107_221739/135924393/ccs	PacBio_Cortex_Rep1	mm10_ERCC_SIRV	chr8	105852007	105844679	-	12	1892	26117	638029	ENSMUSG00000036672.5	ENCODEMT000638029	Cenpt	ENCODEMT000638029	Known	NIC	None	0.3499999940395355	None	None	None	None
m54284U_191109_043049/169738898/ccs	PacBio_Cortex_Rep2	mm10_ERCC_SIRV	chr12	79191827	79174698	-	7	2435	36374	95637	ENSMUSG00000066441.14	ENSMUST00000161204.7	Rdh11	Rdh11-203	Known	Known	None	0.6499999761581421	None	None	None	None
m54284U_191109_043049/30802605/ccs	PacBio_Cortex_Rep2	mm10_ERCC_SIRV	chr12	79189058	79174700	-	6	2172	36374	638031	ENSMUSG00000066441.14	ENCODEMT000638031	Rdh11	ENCODEMT000638031	Known	NIC	None	0.6499999761581421	None	None	None	None
m54284U_191107_221739/176424286/ccs	PacBio_Cortex_Rep1	mm10_ERCC_SIRV	chr8	105852027	105844672	-	12	1785	26117	638032	ENSMUSG00000036672.5	ENCODEMT000638032	Cenpt	ENCODEMT000638032	Known	NIC	None	0.3499999940395355	None	None	None	None
m54284U_191107_221739/102826817/ccs	PacBio_Cortex_Rep1	mm10_ERCC_SIRV	chr12	79191819	79174705	-	7	2420	36374	95637	ENSMUSG00000066441.14	ENSMUST00000161204.7	Rdh11	Rdh11-203	Known	Known	None	0.6499999761581421	None	None	None	None
m54284U_191109_043049/24183125/ccs	PacBio_Cortex_Rep2	mm10_ERCC_SIRV	chr8	105852006	105844672	-	13	1771	26117	68284	ENSMUSG00000036672.5	ENSMUST00000040776.5	Cenpt	Cenpt-201	Known	Known	None	0.3499999940395355	None	None	None	None
m54284U_191107_221739/133301603/ccs	PacBio_Cortex_Rep1	mm10_ERCC_SIRV	chr12	79191879	79174705	-	7	2480	36374	95637	ENSMUSG00000066441.14	ENSMUST00000161204.7	Rdh11	Rdh11-203	Known	Known	None	0.6499999761581421	None	None	None	None
m54284U_191109_043049/16844162/ccs	PacBio_Cortex_Rep2	mm10_ERCC_SIRV	chr12	79191881	79174705	-	7	2482	36374	95637	ENSMUSG00000066441.14	ENSMUST00000161204.7	Rdh11	Rdh11-203	Known	Known	None	0.6499999761581421	None	None	None	None
m54284U_191109_043049/33751220/ccs	PacBio_Cortex_Rep2	mm10_ERCC_SIRV	chr8	105852000	105844672	-	12	2644	26117	638033	ENSMUSG00000036672.5	ENCODEMT000638033	Cenpt	ENCODEMT000638033	Known	NIC	None	0.3499999940395355	None	None	None	None
m54284U_191109_043049/48169236/ccs	PacBio_Cortex_Rep2	mm10_ERCC_SIRV	chr12	79191853	79174705	-	7	2454	36374	95637	ENSMUSG00000066441.14	ENSMUST00000161204.7	Rdh11	Rdh11-203	Known	Known	None	0.6499999761581421	None	None	None	None
m54284U_191109_043049/49744680/ccs	PacBio_Cortex_Rep2	mm10_ERCC_SIRV	chr8	105851994	105844672	-	11	2739	26117	638034	ENSMUSG00000036672.5	ENCODEMT000638034	Cenpt	ENCODEMT000638034	Known	NIC	None	0.3499999940395355	None	None	None	None
m54284U_191109_043049/53608949/ccs	PacBio_Cortex_Rep2	mm10_ERCC_SIRV	chr12	79191882	79174705	-	7	2483	36374	95637	ENSMUSG00000066441.14	ENSMUST00000161204.7	Rdh11	Rdh11-203	Known	Known	None	0.6499999761581421	None	None	None	None
m54284U_191109_043049/55509601/ccs	PacBio_Cortex_Rep2	mm10_ERCC_SIRV	chr12	79191851	79174705	-	7	2452	36374	95637	ENSMUSG00000066441.14	ENSMUST00000161204.7	Rdh11	Rdh11-203	Known	Known	None	0.6499999761581421	None	None	None	None
m54284U_191109_043049/69601105/ccs	PacBio_Cortex_Rep2	mm10_ERCC_SIRV	chr8	105852022	105844672	-	12	1752	26117	638035	ENSMUSG00000036672.5	ENCODEMT000638035	Cenpt	ENCODEMT000638035	Known	NIC	None	0.3499999940395355	None	None	None	None
m54284U_191109_043049/89129044/ccs	PacBio_Cortex_Rep2	mm10_ERCC_SIRV	chr8	105852018	105844672	-	10	2868	26117	638036	ENSMUSG00000036672.5	ENCODEMT000638036	Cenpt	ENCODEMT000638036	Known	NNC	None	0.3499999940395355	None	None	None	None
m54284U_191109_043049/69338503/ccs	PacBio_Cortex_Rep2	mm10_ERCC_SIRV	chr12	79191852	79174705	-	7	2453	36374	95637	ENSMUSG00000066441.14	ENSMUST00000161204.7	Rdh11	Rdh11-203	Known	Known	None	0.6499999761581421	None	None	None	None
m54284U_191109_043049/121439879/ccs	PacBio_Cortex_Rep2	mm10_ERCC_SIRV	chr8	105851983	105844673	-	12	1760	26117	638032	ENSMUSG00000036672.5	ENCODEMT000638032	Cenpt	ENCODEMT000638032	Known	NIC	None	0.3499999940395355	None	None	None	None
m54284U_191109_043049/89917286/ccs	PacBio_Cortex_Rep2	mm10_ERCC_SIRV	chr12	79183065	79174705	-	2	1814	36374	637996	ENSMUSG00000066441.14	ENCODEMT000637996	Rdh11	ENCODEMT000637996	Known	ISM	Suffix	0.6499999761581421	None	None	None	None
m54284U_191109_043049/108398713/ccs	PacBio_Cortex_Rep2	mm10_ERCC_SIRV	chr12	79191876	79174705	-	7	2477	36374	95637	ENSMUSG00000066441.14	ENSMUST00000161204.7	Rdh11	Rdh11-203	Known	Known	None	0.6499999761581421	None	None	None	None
m54284U_191212_053548/59901739/ccs	PacBio_Hippocampus_Rep1	mm10_ERCC_SIRV	chr8	105852019	105844672	-	13	1784	26117	68284	ENSMUSG00000036672.5	ENSMUST00000040776.5	Cenpt	Cenpt-201	Known	Known	None	0.3499999940395355	None	None	None	None
m54284U_191109_043049/111217489/ccs	PacBio_Cortex_Rep2	mm10_ERCC_SIRV	chr12	79191853	79174705	-	7	2454	36374	95637	ENSMUSG00000066441.14	ENSMUST00000161204.7	Rdh11	Rdh11-203	Known	Known	None	0.6499999761581421	None	None	None	None
m54284U_191212_053548/139067801/ccs	PacBio_Hippocampus_Rep1	mm10_ERCC_SIRV	chr8	105852003	105844672	-	12	1916	26117	638024	ENSMUSG00000036672.5	ENCODEMT000638024	Cenpt	ENCODEMT000638024	Known	NIC	None	0.3499999940395355	None	None	None	None
m54284U_191109_043049/115214994/ccs	PacBio_Cortex_Rep2	mm10_ERCC_SIRV	chr12	79191850	79174705	-	7	2451	36374	95637	ENSMUSG00000066441.14	ENSMUST00000161204.7	Rdh11	Rdh11-203	Known	Known	None	0.6499999761581421	None	None	None	None
m54284U_191212_053548/145165061/ccs	PacBio_Hippocampus_Rep1	mm10_ERCC_SIRV	chr8	105852054	105844672	-	13	1819	26117	68284	ENSMUSG00000036672.5	ENSMUST00000040776.5	Cenpt	Cenpt-201	Known	Known	None	0.3499999940395355	None	None	None	None
m54284U_191109_043049/120392428/ccs	PacBio_Cortex_Rep2	mm10_ERCC_SIRV	chr12	79191879	79174705	-	7	2480	36374	95637	ENSMUSG00000066441.14	ENSMUST00000161204.7	Rdh11	Rdh11-203	Known	Known	None	0.6499999761581421	None	None	None	None
m54284U_191109_043049/121242495/ccs	PacBio_Cortex_Rep2	mm10_ERCC_SIRV	chr12	79191882	79174705	-	7	2483	36374	95637	ENSMUSG00000066441.14	ENSMUST00000161204.7	Rdh11	Rdh11-203	Known	Known	None	0.6499999761581421	None	None	None	None
m54284U_191212_053548/150800370/ccs	PacBio_Hippocampus_Rep1	mm10_ERCC_SIRV	chr8	105852004	105844672	-	8	3249	26117	638037	ENSMUSG00000036672.5	ENCODEMT000638037	Cenpt	ENCODEMT000638037	Known	NIC	None	0.3499999940395355	None	None	None	None
m54284U_191109_043049/139921848/ccs	PacBio_Cortex_Rep2	mm10_ERCC_SIRV	chr12	79191850	79174705	-	7	2451	36374	95637	ENSMUSG00000066441.14	ENSMUST00000161204.7	Rdh11	Rdh11-203	Known	Known	None	0.6499999761581421	None	None	None	None
m54284U_191109_043049/148047603/ccs	PacBio_Cortex_Rep2	mm10_ERCC_SIRV	chr12	79191852	79174705	-	7	2453	36374	95637	ENSMUSG00000066441.14	ENSMUST00000161204.7	Rdh11	Rdh11-203	Known	Known	None	0.6499999761581421	None	None	None	None
m54284U_191213_120042/12320873/ccs	PacBio_Hippocampus_Rep2	mm10_ERCC_SIRV	chr8	105852006	105844672	-	13	1771	26117	68284	ENSMUSG00000036672.5	ENSMUST00000040776.5	Cenpt	Cenpt-201	Known	Known	None	0.3499999940395355	None	None	None	None
m54284U_191212_053548/29296202/ccs	PacBio_Hippocampus_Rep1	mm10_ERCC_SIRV	chr12	79191877	79174705	-	7	2478	36374	95637	ENSMUSG00000066441.14	ENSMUST00000161204.7	Rdh11	Rdh11-203	Known	Known	None	0.6499999761581421	None	None	None	None
m54284U_191213_120042/120783486/ccs	PacBio_Hippocampus_Rep2	mm10_ERCC_SIRV	chr8	105852030	105844672	-	13	1795	26117	68284	ENSMUSG00000036672.5	ENSMUST00000040776.5	Cenpt	Cenpt-201	Known	Known	None	0.3499999940395355	None	None	None	None
m54284U_191212_053548/87753204/ccs	PacBio_Hippocampus_Rep1	mm10_ERCC_SIRV	chr12	79191872	79174705	-	7	2473	36374	95637	ENSMUSG00000066441.14	ENSMUST00000161204.7	Rdh11	Rdh11-203	Known	Known	None	0.6499999761581421	None	None	None	None
m54284U_191212_053548/173017463/ccs	PacBio_Hippocampus_Rep1	mm10_ERCC_SIRV	chr12	79191853	79174705	-	7	2454	36374	95637	ENSMUSG00000066441.14	ENSMUST00000161204.7	Rdh11	Rdh11-203	Known	Known	None	0.6499999761581421	None	None	None	None
m54284U_191107_221739/100401912/ccs	PacBio_Cortex_Rep1	mm10_ERCC_SIRV	chr8	105851989	105844674	-	13	1752	26117	68284	ENSMUSG00000036672.5	ENSMUST00000040776.5	Cenpt	Cenpt-201	Known	Known	None	0.4000000059604645	None	None	None	None
m54284U_191213_120042/34603545/ccs	PacBio_Hippocampus_Rep2	mm10_ERCC_SIRV	chr12	79191882	79174705	-	7	2483	36374	95637	ENSMUSG00000066441.14	ENSMUST00000161204.7	Rdh11	Rdh11-203	Known	Known	None	0.6499999761581421	None	None	None	None
m54284U_191109_043049/141362166/ccs	PacBio_Cortex_Rep2	mm10_ERCC_SIRV	chr8	105852006	105844674	-	13	1769	26117	68284	ENSMUSG00000036672.5	ENSMUST00000040776.5	Cenpt	Cenpt-201	Known	Known	None	0.4000000059604645	None	None	None	None
m54284U_191213_120042/116721224/ccs	PacBio_Hippocampus_Rep2	mm10_ERCC_SIRV	chr12	79191801	79174705	-	7	2402	36374	95637	ENSMUSG00000066441.14	ENSMUST00000161204.7	Rdh11	Rdh11-203	Known	Known	None	0.6499999761581421	None	None	None	None
m54284U_191213_120042/154012166/ccs	PacBio_Hippocampus_Rep2	mm10_ERCC_SIRV	chr12	79191882	79174705	-	7	2483	36374	95637	ENSMUSG00000066441.14	ENSMUST00000161204.7	Rdh11	Rdh11-203	Known	Known	None	0.6499999761581421	None	None	None	None
m54284U_191212_053548/73204453/ccs	PacBio_Hippocampus_Rep1	mm10_ERCC_SIRV	chr8	105852053	105844674	-	13	1816	26117	68284	ENSMUSG00000036672.5	ENSMUST00000040776.5	Cenpt	Cenpt-201	Known	Known	None	0.4000000059604645	None	None	None	None
m54284U_191109_043049/34800110/ccs	PacBio_Cortex_Rep2	mm10_ERCC_SIRV	chr12	79191881	79174707	-	7	2480	36374	95637	ENSMUSG00000066441.14	ENSMUST00000161204.7	Rdh11	Rdh11-203	Known	Known	None	0.6000000238418579	None	None	None	None
m54284U_191212_053548/90441910/ccs	PacBio_Hippocampus_Rep1	mm10_ERCC_SIRV	chr8	105852008	105844674	-	13	1771	26117	68284	ENSMUSG00000036672.5	ENSMUST00000040776.5	Cenpt	Cenpt-201	Known	Known	None	0.4000000059604645	None	None	None	None
m54284U_191109_043049/35849348/ccs	PacBio_Cortex_Rep2	mm10_ERCC_SIRV	chr12	79191858	79174707	-	7	2457	36374	95637	ENSMUSG00000066441.14	ENSMUST00000161204.7	Rdh11	Rdh11-203	Known	Known	None	0.6000000238418579	None	None	None	None
m54284U_191212_053548/94440031/ccs	PacBio_Hippocampus_Rep1	mm10_ERCC_SIRV	chr8	105852004	105844675	-	12	1746	26117	638035	ENSMUSG00000036672.5	ENCODEMT000638035	Cenpt	ENCODEMT000638035	Known	NIC	None	0.4000000059604645	None	None	None	None
m54284U_191109_043049/59310703/ccs	PacBio_Cortex_Rep2	mm10_ERCC_SIRV	chr12	79191835	79174707	-	7	2434	36374	95637	ENSMUSG00000066441.14	ENSMUST00000161204.7	Rdh11	Rdh11-203	Known	Known	None	0.6000000238418579	None	None	None	None
m54284U_191109_043049/101845411/ccs	PacBio_Cortex_Rep2	mm10_ERCC_SIRV	chr12	79177821	79174706	-	1	2889	36374	637993	ENSMUSG00000066441.14	ENCODEMT000637993	Rdh11	ENCODEMT000637993	Known	Genomic	None	0.6000000238418579	None	None	None	None
m54284U_191109_043049/157089852/ccs	PacBio_Cortex_Rep2	mm10_ERCC_SIRV	chr12	79176462	79174706	-	1	1530	36374	637993	ENSMUSG00000066441.14	ENCODEMT000637993	Rdh11	ENCODEMT000637993	Known	Genomic	None	0.6000000238418579	None	None	None	None
m54284U_191212_053548/119342335/ccs	PacBio_Hippocampus_Rep1	mm10_ERCC_SIRV	chr8	105852008	105844674	-	13	1778	26117	68284	ENSMUSG00000036672.5	ENSMUST00000040776.5	Cenpt	Cenpt-201	Known	Known	None	0.4000000059604645	None	None	None	None
m54284U_191212_053548/71172202/ccs	PacBio_Hippocampus_Rep1	mm10_ERCC_SIRV	chr12	79191881	79174707	-	7	2480	36374	95637	ENSMUSG00000066441.14	ENSMUST00000161204.7	Rdh11	Rdh11-203	Known	Known	None	0.6000000238418579	None	None	None	None
m54284U_191212_053548/121897546/ccs	PacBio_Hippocampus_Rep1	mm10_ERCC_SIRV	chr8	105852002	105844674	-	13	1765	26117	68284	ENSMUSG00000036672.5	ENSMUST00000040776.5	Cenpt	Cenpt-201	Known	Known	None	0.4000000059604645	None	None	None	None
m54284U_191109_043049/139657401/ccs	PacBio_Cortex_Rep2	mm10_ERCC_SIRV	chr12	79191850	79174708	-	7	2448	36374	95637	ENSMUSG00000066441.14	ENSMUST00000161204.7	Rdh11	Rdh11-203	Known	Known	None	0.550000011920929	None	None	None	None
m54284U_191109_043049/74252986/ccs	PacBio_Cortex_Rep2	mm10_ERCC_SIRV	chr12	79191850	79174709	-	7	2447	36374	95637	ENSMUSG00000066441.14	ENSMUST00000161204.7	Rdh11	Rdh11-203	Known	Known	None	0.550000011920929	None	None	None	None
m54284U_191212_053548/165022152/ccs	PacBio_Hippocampus_Rep1	mm10_ERCC_SIRV	chr8	105851999	105844674	-	13	1762	26117	68284	ENSMUSG00000036672.5	ENSMUST00000040776.5	Cenpt	Cenpt-201	Known	Known	None	0.4000000059604645	None	None	None	None
m54284U_191107_221739/153223394/ccs	PacBio_Cortex_Rep1	mm10_ERCC_SIRV	chr12	79191881	79174710	-	7	2477	36374	95637	ENSMUSG00000066441.14	ENSMUST00000161204.7	Rdh11	Rdh11-203	Known	Known	None	0.5	None	None	None	None
m54284U_191212_053548/175376585/ccs	PacBio_Hippocampus_Rep1	mm10_ERCC_SIRV	chr8	105852004	105844674	-	13	1767	26117	68284	ENSMUSG00000036672.5	ENSMUST00000040776.5	Cenpt	Cenpt-201	Known	Known	None	0.4000000059604645	None	None	None	None
m54284U_191109_043049/62654229/ccs	PacBio_Cortex_Rep2	mm10_ERCC_SIRV	chr12	79191850	79174710	-	7	2446	36374	95637	ENSMUSG00000066441.14	ENSMUST00000161204.7	Rdh11	Rdh11-203	Known	Known	None	0.5	None	None	None	None
m54284U_191213_120042/65011791/ccs	PacBio_Hippocampus_Rep2	mm10_ERCC_SIRV	chr8	105851992	105844675	-	12	1734	26117	638035	ENSMUSG00000036672.5	ENCODEMT000638035	Cenpt	ENCODEMT000638035	Known	NIC	None	0.4000000059604645	None	None	None	None
m54284U_191212_053548/57740016/ccs	PacBio_Hippocampus_Rep1	mm10_ERCC_SIRV	chr12	79191883	79174714	-	7	2481	36374	95637	ENSMUSG00000066441.14	ENSMUST00000161204.7	Rdh11	Rdh11-203	Known	Known	None	0.44999998807907104	None	None	None	None
m54284U_191107_221739/46596425/ccs	PacBio_Cortex_Rep1	mm10_ERCC_SIRV	chr12	79191853	79174719	-	7	2440	36374	95637	ENSMUSG00000066441.14	ENSMUST00000161204.7	Rdh11	Rdh11-203	Known	Known	None	0.5	None	None	None	None
m54284U_191107_221739/9177067/ccs	PacBio_Cortex_Rep1	mm10_ERCC_SIRV	chr8	105852019	105844675	-	13	1781	26117	68284	ENSMUSG00000036672.5	ENSMUST00000040776.5	Cenpt	Cenpt-201	Known	Known	None	0.4000000059604645	None	None	None	None
m54284U_191213_120042/129893130/ccs	PacBio_Hippocampus_Rep2	mm10_ERCC_SIRV	chr12	79191855	79174771	-	7	2390	36374	95637	ENSMUSG00000066441.14	ENSMUST00000161204.7	Rdh11	Rdh11-203	Known	Known	None	0.25	None	None	None	None
m54284U_191107_221739/17171688/ccs	PacBio_Cortex_Rep1	mm10_ERCC_SIRV	chr8	105852005	105844682	-	12	1887	26117	638029	ENSMUSG00000036672.5	ENCODEMT000638029	Cenpt	ENCODEMT000638029	Known	NIC	None	0.4000000059604645	None	None	None	None
m54284U_191212_053548/2033903/ccs	PacBio_Hippocampus_Rep1	mm10_ERCC_SIRV	chr12	79191876	79175099	-	7	2083	36374	95637	ENSMUSG00000066441.14	ENSMUST00000161204.7	Rdh11	Rdh11-203	Known	Known	None	0.44999998807907104	None	None	None	None
m54284U_191107_221739/19137729/ccs	PacBio_Cortex_Rep1	mm10_ERCC_SIRV	chr8	105852029	105844675	-	13	1791	26117	68284	ENSMUSG00000036672.5	ENSMUST00000040776.5	Cenpt	Cenpt-201	Known	Known	None	0.4000000059604645	None	None	None	None
m54284U_191107_221739/169215690/ccs	PacBio_Cortex_Rep1	mm10_ERCC_SIRV	chr12	79191882	79175166	-	7	2022	36374	95637	ENSMUSG00000066441.14	ENSMUST00000161204.7	Rdh11	Rdh11-203	Known	Known	None	0.550000011920929	None	None	None	None
m54284U_191107_221739/34407520/ccs	PacBio_Cortex_Rep1	mm10_ERCC_SIRV	chr8	105852002	105844675	-	13	1764	26117	68284	ENSMUSG00000036672.5	ENSMUST00000040776.5	Cenpt	Cenpt-201	Known	Known	None	0.4000000059604645	None	None	None	None
m54284U_191109_043049/42665290/ccs	PacBio_Cortex_Rep2	mm10_ERCC_SIRV	chr12	79191850	79175166	-	7	1977	36374	95637	ENSMUSG00000066441.14	ENSMUST00000161204.7	Rdh11	Rdh11-203	Known	Known	None	0.550000011920929	None	None	None	None
m54284U_191109_043049/79497183/ccs	PacBio_Cortex_Rep2	mm10_ERCC_SIRV	chr12	79191876	79175168	-	7	2014	36374	95637	ENSMUSG00000066441.14	ENSMUST00000161204.7	Rdh11	Rdh11-203	Known	Known	None	0.550000011920929	None	None	None	None
m54284U_191107_221739/42468266/ccs	PacBio_Cortex_Rep1	mm10_ERCC_SIRV	chr8	105852003	105844675	-	13	1765	26117	68284	ENSMUSG00000036672.5	ENSMUST00000040776.5	Cenpt	Cenpt-201	Known	Known	None	0.4000000059604645	None	None	None	None
m54284U_191107_221739/42730588/ccs	PacBio_Cortex_Rep1	mm10_ERCC_SIRV	chr8	105856260	105844675	-	13	4395	26117	638038	ENSMUSG00000036672.5	ENCODEMT000638038	Cenpt	ENCODEMT000638038	Known	NNC	None	0.4000000059604645	None	None	None	None
m54284U_191213_120042/77005301/ccs	PacBio_Hippocampus_Rep2	mm10_ERCC_SIRV	chr12	79191879	79175168	-	7	2017	36374	95637	ENSMUSG00000066441.14	ENSMUST00000161204.7	Rdh11	Rdh11-203	Known	Known	None	0.550000011920929	None	None	None	None
m54284U_191107_221739/83036023/ccs	PacBio_Cortex_Rep1	mm10_ERCC_SIRV	chr12	79191762	79175175	-	7	1986	36374	637992	ENSMUSG00000066441.14	ENCODEMT000637992	Rdh11	ENCODEMT000637992	Known	NNC	None	0.6499999761581421	None	None	None	None
m54284U_191107_221739/57280759/ccs	PacBio_Cortex_Rep1	mm10_ERCC_SIRV	chr8	105852053	105844675	-	13	1815	26117	68284	ENSMUSG00000036672.5	ENSMUST00000040776.5	Cenpt	Cenpt-201	Known	Known	None	0.4000000059604645	None	None	None	None
m54284U_191109_043049/108725844/ccs	PacBio_Cortex_Rep2	mm10_ERCC_SIRV	chr12	79189091	79175175	-	6	1792	36374	637994	ENSMUSG00000066441.14	ENCODEMT000637994	Rdh11	ENCODEMT000637994	Known	ISM	Suffix	0.6499999761581421	None	None	None	None
m54284U_191107_221739/58196744/ccs	PacBio_Cortex_Rep1	mm10_ERCC_SIRV	chr8	105852006	105844675	-	9	2992	26117	638039	ENSMUSG00000036672.5	ENCODEMT000638039	Cenpt	ENCODEMT000638039	Known	NIC	None	0.4000000059604645	None	None	None	None
m54284U_191109_043049/2032529/ccs	PacBio_Cortex_Rep2	mm10_ERCC_SIRV	chr12	79191882	79175176	-	7	2012	36374	95637	ENSMUSG00000066441.14	ENSMUST00000161204.7	Rdh11	Rdh11-203	Known	Known	None	0.6499999761581421	None	None	None	None
m54284U_191109_043049/171377887/ccs	PacBio_Cortex_Rep2	mm10_ERCC_SIRV	chr12	79191876	79175176	-	7	2006	36374	95637	ENSMUSG00000066441.14	ENSMUST00000161204.7	Rdh11	Rdh11-203	Known	Known	None	0.6499999761581421	None	None	None	None
m54284U_191107_221739/110299657/ccs	PacBio_Cortex_Rep1	mm10_ERCC_SIRV	chr8	105852006	105844675	-	13	1768	26117	68284	ENSMUSG00000036672.5	ENSMUST00000040776.5	Cenpt	Cenpt-201	Known	Known	None	0.4000000059604645	None	None	None	None
m54284U_191109_043049/105842766/ccs	PacBio_Cortex_Rep2	mm10_ERCC_SIRV	chr12	79191850	79175179	-	7	1977	36374	95637	ENSMUSG00000066441.14	ENSMUST00000161204.7	Rdh11	Rdh11-203	Known	Known	None	0.550000011920929	None	None	None	None
m54284U_191107_221739/118294231/ccs	PacBio_Cortex_Rep1	mm10_ERCC_SIRV	chr8	105852008	105844673	-	9	2992	26117	638039	ENSMUSG00000036672.5	ENCODEMT000638039	Cenpt	ENCODEMT000638039	Known	NIC	None	0.4000000059604645	None	None	None	None
m54284U_191109_043049/131137748/ccs	PacBio_Cortex_Rep2	mm10_ERCC_SIRV	chr12	79191882	79175179	-	7	2009	36374	95637	ENSMUSG00000066441.14	ENSMUST00000161204.7	Rdh11	Rdh11-203	Known	Known	None	0.550000011920929	None	None	None	None
m54284U_191212_053548/116524745/ccs	PacBio_Hippocampus_Rep1	mm10_ERCC_SIRV	chr12	79191876	79175179	-	7	2003	36374	95637	ENSMUSG00000066441.14	ENSMUST00000161204.7	Rdh11	Rdh11-203	Known	Known	None	0.550000011920929	None	None	None	None
m54284U_191107_221739/122028143/ccs	PacBio_Cortex_Rep1	mm10_ERCC_SIRV	chr8	105851986	105844682	-	12	1868	26117	638029	ENSMUSG00000036672.5	ENCODEMT000638029	Cenpt	ENCODEMT000638029	Known	NIC	None	0.4000000059604645	None	None	None	None
m54284U_191107_221739/139004179/ccs	PacBio_Cortex_Rep1	mm10_ERCC_SIRV	chr8	105855694	105844675	-	14	2661	26117	638040	ENSMUSG00000036672.5	ENCODEMT000638040	Cenpt	ENCODEMT000638040	Known	NIC	None	0.4000000059604645	None	None	None	None
m54284U_191107_221739/97256143/ccs	PacBio_Cortex_Rep1	mm10_ERCC_SIRV	chr12	79191882	79175181	-	7	2007	36374	95637	ENSMUSG00000066441.14	ENSMUST00000161204.7	Rdh11	Rdh11-203	Known	Known	None	0.44999998807907104	None	None	None	None
m54284U_191109_043049/148440602/ccs	PacBio_Cortex_Rep2	mm10_ERCC_SIRV	chr12	79191850	79175323	-	7	1833	36374	95637	ENSMUSG00000066441.14	ENSMUST00000161204.7	Rdh11	Rdh11-203	Known	Known	None	0.5	None	None	None	None
m54284U_191107_221739/139134652/ccs	PacBio_Cortex_Rep1	mm10_ERCC_SIRV	chr8	105852062	105844675	-	13	1824	26117	68284	ENSMUSG00000036672.5	ENSMUST00000040776.5	Cenpt	Cenpt-201	Known	Known	None	0.4000000059604645	None	None	None	None
m54284U_191109_043049/147850545/ccs	PacBio_Cortex_Rep2	mm10_ERCC_SIRV	chr12	79191854	79175548	-	7	1612	36374	95637	ENSMUSG00000066441.14	ENSMUST00000161204.7	Rdh11	Rdh11-203	Known	Known	None	0.15000000596046448	None	None	None	None
m54284U_191213_120042/73140773/ccs	PacBio_Hippocampus_Rep2	mm10_ERCC_SIRV	chr12	79191853	79175548	-	7	1611	36374	95637	ENSMUSG00000066441.14	ENSMUST00000161204.7	Rdh11	Rdh11-203	Known	Known	None	0.15000000596046448	None	None	None	None
m54284U_191107_221739/154861610/ccs	PacBio_Cortex_Rep1	mm10_ERCC_SIRV	chr8	105851992	105844676	-	12	1733	26117	638035	ENSMUSG00000036672.5	ENCODEMT000638035	Cenpt	ENCODEMT000638035	Known	NIC	None	0.4000000059604645	None	None	None	None
m54284U_191107_221739/83561229/ccs	PacBio_Cortex_Rep1	mm10_ERCC_SIRV	chr12	79191883	79175550	-	7	1639	36374	95637	ENSMUSG00000066441.14	ENSMUST00000161204.7	Rdh11	Rdh11-203	Known	Known	None	0.10000000149011612	None	None	None	None
m54284U_191107_221739/162071263/ccs	PacBio_Cortex_Rep1	mm10_ERCC_SIRV	chr8	105852006	105844675	-	13	1768	26117	68284	ENSMUSG00000036672.5	ENSMUST00000040776.5	Cenpt	Cenpt-201	Known	Known	None	0.4000000059604645	None	None	None	None
m54284U_191107_221739/177670711/ccs	PacBio_Cortex_Rep1	mm10_ERCC_SIRV	chr12	79191858	79175550	-	7	1614	36374	95637	ENSMUSG00000066441.14	ENSMUST00000161204.7	Rdh11	Rdh11-203	Known	Known	None	0.10000000149011612	None	None	None	None
m54284U_191107_221739/166398743/ccs	PacBio_Cortex_Rep1	mm10_ERCC_SIRV	chr8	105851987	105844675	-	13	1749	26117	68284	ENSMUSG00000036672.5	ENSMUST00000040776.5	Cenpt	Cenpt-201	Known	Known	None	0.4000000059604645	None	None	None	None
m54284U_191109_043049/21235531/ccs	PacBio_Cortex_Rep2	mm10_ERCC_SIRV	chr12	79191853	79175550	-	7	1609	36374	95637	ENSMUSG00000066441.14	ENSMUST00000161204.7	Rdh11	Rdh11-203	Known	Known	None	0.10000000149011612	None	None	None	None
m54284U_191212_053548/81659413/ccs	PacBio_Hippocampus_Rep1	mm10_ERCC_SIRV	chr12	79191876	79175550	-	7	1632	36374	95637	ENSMUSG00000066441.14	ENSMUST00000161204.7	Rdh11	Rdh11-203	Known	Known	None	0.10000000149011612	None	None	None	None
m54284U_191107_221739/167183980/ccs	PacBio_Cortex_Rep1	mm10_ERCC_SIRV	chr8	105852006	105844675	-	10	2891	26117	638041	ENSMUSG00000036672.5	ENCODEMT000638041	Cenpt	ENCODEMT000638041	Known	NIC	None	0.4000000059604645	None	None	None	None
m54284U_191107_221739/25625134/ccs	PacBio_Cortex_Rep1	mm10_ERCC_SIRV	chr12	79191850	79175551	-	7	1605	36374	95637	ENSMUSG00000066441.14	ENSMUST00000161204.7	Rdh11	Rdh11-203	Known	Known	None	0.10000000149011612	None	None	None	None
m54284U_191107_221739/75695379/ccs	PacBio_Cortex_Rep1	mm10_ERCC_SIRV	chr12	79191835	79175551	-	7	1590	36374	95637	ENSMUSG00000066441.14	ENSMUST00000161204.7	Rdh11	Rdh11-203	Known	Known	None	0.10000000149011612	None	None	None	None
m54284U_191109_043049/9832598/ccs	PacBio_Cortex_Rep2	mm10_ERCC_SIRV	chr8	105852001	105844675	-	12	1911	26117	638024	ENSMUSG00000036672.5	ENCODEMT000638024	Cenpt	ENCODEMT000638024	Known	NIC	None	0.4000000059604645	None	None	None	None
m54284U_191107_221739/80610187/ccs	PacBio_Cortex_Rep1	mm10_ERCC_SIRV	chr12	79191853	79175551	-	7	1608	36374	95637	ENSMUSG00000066441.14	ENSMUST00000161204.7	Rdh11	Rdh11-203	Known	Known	None	0.10000000149011612	None	None	None	None
m54284U_191109_043049/10094933/ccs	PacBio_Cortex_Rep2	mm10_ERCC_SIRV	chr8	105852006	105844675	-	10	2264	26117	638042	ENSMUSG00000036672.5	ENCODEMT000638042	Cenpt	ENCODEMT000638042	Known	NIC	None	0.4000000059604645	None	None	None	None
m54284U_191107_221739/81660138/ccs	PacBio_Cortex_Rep1	mm10_ERCC_SIRV	chr12	79189107	79175551	-	6	1432	36374	637994	ENSMUSG00000066441.14	ENCODEMT000637994	Rdh11	ENCODEMT000637994	Known	ISM	Suffix	0.10000000149011612	None	None	None	None
m54284U_191107_221739/93783712/ccs	PacBio_Cortex_Rep1	mm10_ERCC_SIRV	chr12	79191825	79175551	-	7	1580	36374	95637	ENSMUSG00000066441.14	ENSMUST00000161204.7	Rdh11	Rdh11-203	Known	Known	None	0.10000000149011612	None	None	None	None
m54284U_191109_043049/14353336/ccs	PacBio_Cortex_Rep2	mm10_ERCC_SIRV	chr8	105852010	105844675	-	13	1772	26117	68284	ENSMUSG00000036672.5	ENSMUST00000040776.5	Cenpt	Cenpt-201	Known	Known	None	0.4000000059604645	None	None	None	None
m54284U_191107_221739/124977824/ccs	PacBio_Cortex_Rep1	mm10_ERCC_SIRV	chr12	79191850	79175551	-	7	1605	36374	95637	ENSMUSG00000066441.14	ENSMUST00000161204.7	Rdh11	Rdh11-203	Known	Known	None	0.10000000149011612	None	None	None	None
m54284U_191109_043049/14549228/ccs	PacBio_Cortex_Rep2	mm10_ERCC_SIRV	chr8	105852003	105844675	-	13	1916	26117	638043	ENSMUSG00000036672.5	ENCODEMT000638043	Cenpt	ENCODEMT000638043	Known	NIC	None	0.4000000059604645	None	None	None	None
m54284U_191109_043049/25298639/ccs	PacBio_Cortex_Rep2	mm10_ERCC_SIRV	chr8	105851999	105844675	-	13	1758	26117	638044	ENSMUSG00000036672.5	ENCODEMT000638044	Cenpt	ENCODEMT000638044	Known	NNC	None	0.4000000059604645	None	None	None	None
m54284U_191107_221739/165087039/ccs	PacBio_Cortex_Rep1	mm10_ERCC_SIRV	chr12	79191860	79175551	-	7	1615	36374	95637	ENSMUSG00000066441.14	ENSMUST00000161204.7	Rdh11	Rdh11-203	Known	Known	None	0.10000000149011612	None	None	None	None
m54284U_191109_043049/12780965/ccs	PacBio_Cortex_Rep2	mm10_ERCC_SIRV	chr12	79191850	79175551	-	7	1605	36374	95637	ENSMUSG00000066441.14	ENSMUST00000161204.7	Rdh11	Rdh11-203	Known	Known	None	0.10000000149011612	None	None	None	None
m54284U_191109_043049/43845778/ccs	PacBio_Cortex_Rep2	mm10_ERCC_SIRV	chr12	79191839	79175551	-	7	1594	36374	95637	ENSMUSG00000066441.14	ENSMUST00000161204.7	Rdh11	Rdh11-203	Known	Known	None	0.10000000149011612	None	None	None	None
m54284U_191109_043049/27330832/ccs	PacBio_Cortex_Rep2	mm10_ERCC_SIRV	chr8	105846766	105844675	-	2	2014	26117	638045	ENSMUSG00000036672.5	ENCODEMT000638045	Cenpt	ENCODEMT000638045	Known	ISM	Suffix	0.4000000059604645	None	None	None	None
m54284U_191109_043049/53085462/ccs	PacBio_Cortex_Rep2	mm10_ERCC_SIRV	chr12	79191881	79175551	-	7	1636	36374	95637	ENSMUSG00000066441.14	ENSMUST00000161204.7	Rdh11	Rdh11-203	Known	Known	None	0.10000000149011612	None	None	None	None
m54284U_191109_043049/80742140/ccs	PacBio_Cortex_Rep2	mm10_ERCC_SIRV	chr12	79191872	79175551	-	7	1627	36374	95637	ENSMUSG00000066441.14	ENSMUST00000161204.7	Rdh11	Rdh11-203	Known	Known	None	0.10000000149011612	None	None	None	None
m54284U_191109_043049/35850428/ccs	PacBio_Cortex_Rep2	mm10_ERCC_SIRV	chr8	105852002	105844675	-	13	1764	26117	68284	ENSMUSG00000036672.5	ENSMUST00000040776.5	Cenpt	Cenpt-201	Known	Known	None	0.4000000059604645	None	None	None	None
m54284U_191109_043049/89196533/ccs	PacBio_Cortex_Rep2	mm10_ERCC_SIRV	chr12	79191882	79175551	-	7	1637	36374	95637	ENSMUSG00000066441.14	ENSMUST00000161204.7	Rdh11	Rdh11-203	Known	Known	None	0.10000000149011612	None	None	None	None
m54284U_191109_043049/39979065/ccs	PacBio_Cortex_Rep2	mm10_ERCC_SIRV	chr8	105852006	105844675	-	13	1768	26117	68284	ENSMUSG00000036672.5	ENSMUST00000040776.5	Cenpt	Cenpt-201	Known	Known	None	0.4000000059604645	None	None	None	None
m54284U_191109_043049/113443195/ccs	PacBio_Cortex_Rep2	mm10_ERCC_SIRV	chr12	79191882	79175551	-	7	1637	36374	95637	ENSMUSG00000066441.14	ENSMUST00000161204.7	Rdh11	Rdh11-203	Known	Known	None	0.10000000149011612	None	None	None	None
m54284U_191109_043049/179701696/ccs	PacBio_Cortex_Rep2	mm10_ERCC_SIRV	chr12	79191881	79175551	-	7	1636	36374	95637	ENSMUSG00000066441.14	ENSMUST00000161204.7	Rdh11	Rdh11-203	Known	Known	None	0.10000000149011612	None	None	None	None
m54284U_191109_043049/50398496/ccs	PacBio_Cortex_Rep2	mm10_ERCC_SIRV	chr8	105851987	105844675	-	9	2979	26117	638046	ENSMUSG00000036672.5	ENCODEMT000638046	Cenpt	ENCODEMT000638046	Known	NIC	None	0.4000000059604645	None	None	None	None
m54284U_191212_053548/26020489/ccs	PacBio_Hippocampus_Rep1	mm10_ERCC_SIRV	chr12	79191849	79175551	-	7	1604	36374	95637	ENSMUSG00000066441.14	ENSMUST00000161204.7	Rdh11	Rdh11-203	Known	Known	None	0.10000000149011612	None	None	None	None
m54284U_191212_053548/31130628/ccs	PacBio_Hippocampus_Rep1	mm10_ERCC_SIRV	chr12	79191835	79175551	-	7	1590	36374	95637	ENSMUSG00000066441.14	ENSMUST00000161204.7	Rdh11	Rdh11-203	Known	Known	None	0.10000000149011612	None	None	None	None
m54284U_191109_043049/51052622/ccs	PacBio_Cortex_Rep2	mm10_ERCC_SIRV	chr8	105851998	105844675	-	10	2871	26117	638047	ENSMUSG00000036672.5	ENCODEMT000638047	Cenpt	ENCODEMT000638047	Known	NIC	None	0.4000000059604645	None	None	None	None
m54284U_191212_053548/46664489/ccs	PacBio_Hippocampus_Rep1	mm10_ERCC_SIRV	chr12	79191881	79175551	-	7	1636	36374	95637	ENSMUSG00000066441.14	ENSMUST00000161204.7	Rdh11	Rdh11-203	Known	Known	None	0.10000000149011612	None	None	None	None
m54284U_191109_043049/70714853/ccs	PacBio_Cortex_Rep2	mm10_ERCC_SIRV	chr8	105852018	105844675	-	10	2143	26117	638048	ENSMUSG00000036672.5	ENCODEMT000638048	Cenpt	ENCODEMT000638048	Known	NIC	None	0.4000000059604645	None	None	None	None
m54284U_191212_053548/147456236/ccs	PacBio_Hippocampus_Rep1	mm10_ERCC_SIRV	chr12	79191871	79175551	-	7	1626	36374	95637	ENSMUSG00000066441.14	ENSMUST00000161204.7	Rdh11	Rdh11-203	Known	Known	None	0.10000000149011612	None	None	None	None
m54284U_191109_043049/71436111/ccs	PacBio_Cortex_Rep2	mm10_ERCC_SIRV	chr8	105851991	105844675	-	11	1573	26117	638049	ENSMUSG00000036672.5	ENCODEMT000638049	Cenpt	ENCODEMT000638049	Known	NIC	None	0.4000000059604645	None	None	None	None
m54284U_191212_053548/172099818/ccs	PacBio_Hippocampus_Rep1	mm10_ERCC_SIRV	chr12	79191877	79175551	-	7	1632	36374	95637	ENSMUSG00000066441.14	ENSMUST00000161204.7	Rdh11	Rdh11-203	Known	Known	None	0.10000000149011612	None	None	None	None
m54284U_191109_043049/79822900/ccs	PacBio_Cortex_Rep2	mm10_ERCC_SIRV	chr8	105851999	105844675	-	13	1761	26117	68284	ENSMUSG00000036672.5	ENSMUST00000040776.5	Cenpt	Cenpt-201	Known	Known	None	0.4000000059604645	None	None	None	None
m54284U_191213_120042/66436/ccs	PacBio_Hippocampus_Rep2	mm10_ERCC_SIRV	chr12	79191876	79175551	-	7	1631	36374	95637	ENSMUSG00000066441.14	ENSMUST00000161204.7	Rdh11	Rdh11-203	Known	Known	None	0.10000000149011612	None	None	None	None
m54284U_191213_120042/3541745/ccs	PacBio_Hippocampus_Rep2	mm10_ERCC_SIRV	chr12	79191876	79175551	-	7	1631	36374	95637	ENSMUSG00000066441.14	ENSMUST00000161204.7	Rdh11	Rdh11-203	Known	Known	None	0.10000000149011612	None	None	None	None
m54284U_191109_043049/87032958/ccs	PacBio_Cortex_Rep2	mm10_ERCC_SIRV	chr8	105852006	105844675	-	13	1768	26117	68284	ENSMUSG00000036672.5	ENSMUST00000040776.5	Cenpt	Cenpt-201	Known	Known	None	0.4000000059604645	None	None	None	None
m54284U_191213_120042/68224225/ccs	PacBio_Hippocampus_Rep2	mm10_ERCC_SIRV	chr12	79191881	79175551	-	7	1636	36374	95637	ENSMUSG00000066441.14	ENSMUST00000161204.7	Rdh11	Rdh11-203	Known	Known	None	0.10000000149011612	None	None	None	None
m54284U_191109_043049/95158504/ccs	PacBio_Cortex_Rep2	mm10_ERCC_SIRV	chr8	105852010	105844676	-	12	2650	26117	638033	ENSMUSG00000036672.5	ENCODEMT000638033	Cenpt	ENCODEMT000638033	Known	NIC	None	0.4000000059604645	None	None	None	None
m54284U_191213_120042/76744725/ccs	PacBio_Hippocampus_Rep2	mm10_ERCC_SIRV	chr12	79191876	79175551	-	7	1631	36374	95637	ENSMUSG00000066441.14	ENSMUST00000161204.7	Rdh11	Rdh11-203	Known	Known	None	0.10000000149011612	None	None	None	None
m54284U_191213_120042/85985277/ccs	PacBio_Hippocampus_Rep2	mm10_ERCC_SIRV	chr12	79191852	79175551	-	7	1607	36374	95637	ENSMUSG00000066441.14	ENSMUST00000161204.7	Rdh11	Rdh11-203	Known	Known	None	0.10000000149011612	None	None	None	None
m54284U_191109_043049/101845598/ccs	PacBio_Cortex_Rep2	mm10_ERCC_SIRV	chr8	105852006	105844675	-	13	1768	26117	68284	ENSMUSG00000036672.5	ENSMUST00000040776.5	Cenpt	Cenpt-201	Known	Known	None	0.4000000059604645	None	None	None	None
m54284U_191213_120042/93519959/ccs	PacBio_Hippocampus_Rep2	mm10_ERCC_SIRV	chr12	79191866	79175551	-	7	1621	36374	95637	ENSMUSG00000066441.14	ENSMUST00000161204.7	Rdh11	Rdh11-203	Known	Known	None	0.10000000149011612	None	None	None	None
m54284U_191109_043049/112264128/ccs	PacBio_Cortex_Rep2	mm10_ERCC_SIRV	chr8	105851999	105844675	-	13	1761	26117	68284	ENSMUSG00000036672.5	ENSMUST00000040776.5	Cenpt	Cenpt-201	Known	Known	None	0.4000000059604645	None	None	None	None
m54284U_191213_120042/107349720/ccs	PacBio_Hippocampus_Rep2	mm10_ERCC_SIRV	chr12	79191882	79175551	-	7	1637	36374	95637	ENSMUSG00000066441.14	ENSMUST00000161204.7	Rdh11	Rdh11-203	Known	Known	None	0.10000000149011612	None	None	None	None
m54284U_191109_043049/122947443/ccs	PacBio_Cortex_Rep2	mm10_ERCC_SIRV	chr8	105852015	105844675	-	12	3500	26117	638050	ENSMUSG00000036672.5	ENCODEMT000638050	Cenpt	ENCODEMT000638050	Known	NIC	None	0.4000000059604645	None	None	None	None
m54284U_191213_120042/119866215/ccs	PacBio_Hippocampus_Rep2	mm10_ERCC_SIRV	chr12	79191879	79175551	-	7	1634	36374	95637	ENSMUSG00000066441.14	ENSMUST00000161204.7	Rdh11	Rdh11-203	Known	Known	None	0.10000000149011612	None	None	None	None
m54284U_191213_120042/164757600/ccs	PacBio_Hippocampus_Rep2	mm10_ERCC_SIRV	chr12	79191877	79175551	-	7	1632	36374	95637	ENSMUSG00000066441.14	ENSMUST00000161204.7	Rdh11	Rdh11-203	Known	Known	None	0.10000000149011612	None	None	None	None
m54284U_191109_043049/125764598/ccs	PacBio_Cortex_Rep2	mm10_ERCC_SIRV	chr8	105852009	105844676	-	12	2649	26117	638033	ENSMUSG00000036672.5	ENCODEMT000638033	Cenpt	ENCODEMT000638033	Known	NIC	None	0.4000000059604645	None	None	None	None
m54284U_191107_221739/22545387/ccs	PacBio_Cortex_Rep1	mm10_ERCC_SIRV	chr12	79191881	79175552	-	7	1635	36374	95637	ENSMUSG00000066441.14	ENSMUST00000161204.7	Rdh11	Rdh11-203	Known	Known	None	0.05000000074505806	None	None	None	None
m54284U_191107_221739/33161442/ccs	PacBio_Cortex_Rep1	mm10_ERCC_SIRV	chr12	79191876	79175552	-	7	1630	36374	95637	ENSMUSG00000066441.14	ENSMUST00000161204.7	Rdh11	Rdh11-203	Known	Known	None	0.05000000074505806	None	None	None	None
m54284U_191109_043049/132841856/ccs	PacBio_Cortex_Rep2	mm10_ERCC_SIRV	chr8	105852044	105844676	-	12	1785	26117	638035	ENSMUSG00000036672.5	ENCODEMT000638035	Cenpt	ENCODEMT000638035	Known	NIC	None	0.4000000059604645	None	None	None	None
m54284U_191107_221739/87621867/ccs	PacBio_Cortex_Rep1	mm10_ERCC_SIRV	chr12	79191850	79175552	-	7	1604	36374	95637	ENSMUSG00000066441.14	ENSMUST00000161204.7	Rdh11	Rdh11-203	Known	Known	None	0.05000000074505806	None	None	None	None
m54284U_191109_043049/143395390/ccs	PacBio_Cortex_Rep2	mm10_ERCC_SIRV	chr8	105852018	105844675	-	13	1780	26117	68284	ENSMUSG00000036672.5	ENSMUST00000040776.5	Cenpt	Cenpt-201	Known	Known	None	0.4000000059604645	None	None	None	None
m54284U_191107_221739/96206856/ccs	PacBio_Cortex_Rep1	mm10_ERCC_SIRV	chr12	79191868	79175552	-	7	1622	36374	95637	ENSMUSG00000066441.14	ENSMUST00000161204.7	Rdh11	Rdh11-203	Known	Known	None	0.05000000074505806	None	None	None	None
m54284U_191109_043049/160170083/ccs	PacBio_Cortex_Rep2	mm10_ERCC_SIRV	chr8	105852015	105844675	-	13	1777	26117	68284	ENSMUSG00000036672.5	ENSMUST00000040776.5	Cenpt	Cenpt-201	Known	Known	None	0.4000000059604645	None	None	None	None
m54284U_191107_221739/104728226/ccs	PacBio_Cortex_Rep1	mm10_ERCC_SIRV	chr12	79191877	79175552	-	7	1631	36374	95637	ENSMUSG00000066441.14	ENSMUST00000161204.7	Rdh11	Rdh11-203	Known	Known	None	0.05000000074505806	None	None	None	None
m54284U_191109_043049/132449217/ccs	PacBio_Cortex_Rep2	mm10_ERCC_SIRV	chr12	79191853	79175552	-	7	1607	36374	95637	ENSMUSG00000066441.14	ENSMUST00000161204.7	Rdh11	Rdh11-203	Known	Known	None	0.05000000074505806	None	None	None	None
m54284U_191109_043049/168364710/ccs	PacBio_Cortex_Rep2	mm10_ERCC_SIRV	chr8	105851994	105844676	-	12	1735	26117	638035	ENSMUSG00000036672.5	ENCODEMT000638035	Cenpt	ENCODEMT000638035	Known	NIC	None	0.4000000059604645	None	None	None	None
m54284U_191109_043049/143131004/ccs	PacBio_Cortex_Rep2	mm10_ERCC_SIRV	chr12	79191879	79175552	-	7	1633	36374	95637	ENSMUSG00000066441.14	ENSMUST00000161204.7	Rdh11	Rdh11-203	Known	Known	None	0.05000000074505806	None	None	None	None
m54284U_191109_043049/171051824/ccs	PacBio_Cortex_Rep2	mm10_ERCC_SIRV	chr8	105852058	105844675	-	13	1820	26117	68284	ENSMUSG00000036672.5	ENSMUST00000040776.5	Cenpt	Cenpt-201	Known	Known	None	0.4000000059604645	None	None	None	None
m54284U_191109_043049/150340404/ccs	PacBio_Cortex_Rep2	mm10_ERCC_SIRV	chr12	79191853	79175552	-	7	1607	36374	95637	ENSMUSG00000066441.14	ENSMUST00000161204.7	Rdh11	Rdh11-203	Known	Known	None	0.05000000074505806	None	None	None	None
m54284U_191109_043049/176752450/ccs	PacBio_Cortex_Rep2	mm10_ERCC_SIRV	chr8	105852006	105844675	-	13	1768	26117	68284	ENSMUSG00000036672.5	ENSMUST00000040776.5	Cenpt	Cenpt-201	Known	Known	None	0.4000000059604645	None	None	None	None
m54284U_191109_043049/172360267/ccs	PacBio_Cortex_Rep2	mm10_ERCC_SIRV	chr12	79191850	79175552	-	7	1604	36374	95637	ENSMUSG00000066441.14	ENSMUST00000161204.7	Rdh11	Rdh11-203	Known	Known	None	0.05000000074505806	None	None	None	None
m54284U_191212_053548/38210226/ccs	PacBio_Hippocampus_Rep1	mm10_ERCC_SIRV	chr12	79191838	79175552	-	7	1592	36374	95637	ENSMUSG00000066441.14	ENSMUST00000161204.7	Rdh11	Rdh11-203	Known	Known	None	0.05000000074505806	None	None	None	None
m54284U_191212_053548/329177/ccs	PacBio_Hippocampus_Rep1	mm10_ERCC_SIRV	chr8	105851986	105844675	-	13	1748	26117	68284	ENSMUSG00000036672.5	ENSMUST00000040776.5	Cenpt	Cenpt-201	Known	Known	None	0.4000000059604645	None	None	None	None
m54284U_191212_053548/66455272/ccs	PacBio_Hippocampus_Rep1	mm10_ERCC_SIRV	chr12	79191877	79175552	-	7	1631	36374	95637	ENSMUSG00000066441.14	ENSMUST00000161204.7	Rdh11	Rdh11-203	Known	Known	None	0.05000000074505806	None	None	None	None
m54284U_191212_053548/1508027/ccs	PacBio_Hippocampus_Rep1	mm10_ERCC_SIRV	chr8	105852008	105844675	-	13	1770	26117	68284	ENSMUSG00000036672.5	ENSMUST00000040776.5	Cenpt	Cenpt-201	Known	Known	None	0.4000000059604645	None	None	None	None
m54284U_191213_120042/14813018/ccs	PacBio_Hippocampus_Rep2	mm10_ERCC_SIRV	chr12	79191853	79175552	-	7	1607	36374	95637	ENSMUSG00000066441.14	ENSMUST00000161204.7	Rdh11	Rdh11-203	Known	Known	None	0.05000000074505806	None	None	None	None
m54284U_191213_120042/44761715/ccs	PacBio_Hippocampus_Rep2	mm10_ERCC_SIRV	chr12	79191882	79175552	-	7	1636	36374	95637	ENSMUSG00000066441.14	ENSMUST00000161204.7	Rdh11	Rdh11-203	Known	Known	None	0.05000000074505806	None	None	None	None
m54284U_191212_053548/10027385/ccs	PacBio_Hippocampus_Rep1	mm10_ERCC_SIRV	chr8	105852016	105844675	-	13	1954	26117	638051	ENSMUSG00000036672.5	ENCODEMT000638051	Cenpt	ENCODEMT000638051	Known	NIC	None	0.4000000059604645	None	None	None	None
m54284U_191213_120042/59376384/ccs	PacBio_Hippocampus_Rep2	mm10_ERCC_SIRV	chr12	79191836	79175552	-	7	1590	36374	95637	ENSMUSG00000066441.14	ENSMUST00000161204.7	Rdh11	Rdh11-203	Known	Known	None	0.05000000074505806	None	None	None	None
m54284U_191212_053548/10029390/ccs	PacBio_Hippocampus_Rep1	mm10_ERCC_SIRV	chr8	105852014	105844676	-	12	1755	26117	638035	ENSMUSG00000036672.5	ENCODEMT000638035	Cenpt	ENCODEMT000638035	Known	NIC	None	0.4000000059604645	None	None	None	None
m54284U_191213_120042/107677033/ccs	PacBio_Hippocampus_Rep2	mm10_ERCC_SIRV	chr12	79191888	79175552	-	7	1642	36374	95637	ENSMUSG00000066441.14	ENSMUST00000161204.7	Rdh11	Rdh11-203	Known	Known	None	0.05000000074505806	None	None	None	None
m54284U_191213_120042/108857756/ccs	PacBio_Hippocampus_Rep2	mm10_ERCC_SIRV	chr12	79191753	79175552	-	7	1499	36374	95637	ENSMUSG00000066441.14	ENSMUST00000161204.7	Rdh11	Rdh11-203	Known	Known	None	0.05000000074505806	None	None	None	None
m54284U_191212_053548/15206882/ccs	PacBio_Hippocampus_Rep1	mm10_ERCC_SIRV	chr8	105852004	105844675	-	13	1760	26117	68284	ENSMUSG00000036672.5	ENSMUST00000040776.5	Cenpt	Cenpt-201	Known	Known	None	0.4000000059604645	None	None	None	None
m54284U_191212_053548/16253290/ccs	PacBio_Hippocampus_Rep1	mm10_ERCC_SIRV	chr8	105852019	105844675	-	13	1808	26117	638052	ENSMUSG00000036672.5	ENCODEMT000638052	Cenpt	ENCODEMT000638052	Known	NNC	None	0.4000000059604645	None	None	None	None
m54284U_191213_120042/123536337/ccs	PacBio_Hippocampus_Rep2	mm10_ERCC_SIRV	chr12	79191876	79175552	-	7	1630	36374	95637	ENSMUSG00000066441.14	ENSMUST00000161204.7	Rdh11	Rdh11-203	Known	Known	None	0.05000000074505806	None	None	None	None
m54284U_191213_120042/166855725/ccs	PacBio_Hippocampus_Rep2	mm10_ERCC_SIRV	chr12	79191851	79175552	-	7	1605	36374	95637	ENSMUSG00000066441.14	ENSMUST00000161204.7	Rdh11	Rdh11-203	Known	Known	None	0.05000000074505806	None	None	None	None
m54284U_191212_053548/24510730/ccs	PacBio_Hippocampus_Rep1	mm10_ERCC_SIRV	chr8	105851986	105844675	-	13	1748	26117	68284	ENSMUSG00000036672.5	ENSMUST00000040776.5	Cenpt	Cenpt-201	Known	Known	None	0.4000000059604645	None	None	None	None
m54284U_191107_221739/7536915/ccs	PacBio_Cortex_Rep1	mm10_ERCC_SIRV	chr12	79191853	79175553	-	7	1606	36374	95637	ENSMUSG00000066441.14	ENSMUST00000161204.7	Rdh11	Rdh11-203	Known	Known	None	0.05000000074505806	None	None	None	None
m54284U_191212_053548/26806037/ccs	PacBio_Hippocampus_Rep1	mm10_ERCC_SIRV	chr8	105851994	105844676	-	12	1735	26117	638035	ENSMUSG00000036672.5	ENCODEMT000638035	Cenpt	ENCODEMT000638035	Known	NIC	None	0.4000000059604645	None	None	None	None
m54284U_191212_053548/39977890/ccs	PacBio_Hippocampus_Rep1	mm10_ERCC_SIRV	chr8	105852053	105844675	-	13	1848	26117	638053	ENSMUSG00000036672.5	ENCODEMT000638053	Cenpt	ENCODEMT000638053	Known	NNC	None	0.4000000059604645	None	None	None	None
m54284U_191107_221739/12517618/ccs	PacBio_Cortex_Rep1	mm10_ERCC_SIRV	chr12	79191876	79175553	-	7	1629	36374	95637	ENSMUSG00000066441.14	ENSMUST00000161204.7	Rdh11	Rdh11-203	Known	Known	None	0.05000000074505806	None	None	None	None
m54284U_191107_221739/21431361/ccs	PacBio_Cortex_Rep1	mm10_ERCC_SIRV	chr12	79191850	79175553	-	7	1603	36374	95637	ENSMUSG00000066441.14	ENSMUST00000161204.7	Rdh11	Rdh11-203	Known	Known	None	0.05000000074505806	None	None	None	None
m54284U_191212_053548/40829541/ccs	PacBio_Hippocampus_Rep1	mm10_ERCC_SIRV	chr8	105852008	105844675	-	13	1770	26117	68284	ENSMUSG00000036672.5	ENSMUST00000040776.5	Cenpt	Cenpt-201	Known	Known	None	0.4000000059604645	None	None	None	None
m54284U_191107_221739/102957167/ccs	PacBio_Cortex_Rep1	mm10_ERCC_SIRV	chr12	79191852	79175553	-	7	1605	36374	95637	ENSMUSG00000066441.14	ENSMUST00000161204.7	Rdh11	Rdh11-203	Known	Known	None	0.05000000074505806	None	None	None	None
m54284U_191212_053548/44895070/ccs	PacBio_Hippocampus_Rep1	mm10_ERCC_SIRV	chr8	105851992	105844675	-	13	1754	26117	68284	ENSMUSG00000036672.5	ENSMUST00000040776.5	Cenpt	Cenpt-201	Known	Known	None	0.4000000059604645	None	None	None	None
m54284U_191212_053548/46139318/ccs	PacBio_Hippocampus_Rep1	mm10_ERCC_SIRV	chr8	105851986	105844675	-	14	1878	26117	638054	ENSMUSG00000036672.5	ENCODEMT000638054	Cenpt	ENCODEMT000638054	Known	NNC	None	0.4000000059604645	None	None	None	None
m54284U_191109_043049/27591073/ccs	PacBio_Cortex_Rep2	mm10_ERCC_SIRV	chr12	79191852	79175553	-	7	1605	36374	95637	ENSMUSG00000066441.14	ENSMUST00000161204.7	Rdh11	Rdh11-203	Known	Known	None	0.05000000074505806	None	None	None	None
m54284U_191109_043049/35325703/ccs	PacBio_Cortex_Rep2	mm10_ERCC_SIRV	chr12	79191850	79175553	-	7	1603	36374	95637	ENSMUSG00000066441.14	ENSMUST00000161204.7	Rdh11	Rdh11-203	Known	Known	None	0.05000000074505806	None	None	None	None
m54284U_191212_053548/57344152/ccs	PacBio_Hippocampus_Rep1	mm10_ERCC_SIRV	chr8	105851986	105844675	-	14	1806	26117	638021	ENSMUSG00000036672.5	ENCODEMT000638021	Cenpt	ENCODEMT000638021	Known	NIC	None	0.4000000059604645	None	None	None	None
m54284U_191109_043049/41616101/ccs	PacBio_Cortex_Rep2	mm10_ERCC_SIRV	chr12	79190895	79175553	-	7	1605	36374	95638	ENSMUSG00000066441.14	ENSMUST00000085254.6	Rdh11	Rdh11-201	Known	Known	None	0.05000000074505806	None	None	None	None
m54284U_191212_053548/62850123/ccs	PacBio_Hippocampus_Rep1	mm10_ERCC_SIRV	chr8	105852004	105844675	-	13	1766	26117	68284	ENSMUSG00000036672.5	ENSMUST00000040776.5	Cenpt	Cenpt-201	Known	Known	None	0.4000000059604645	None	None	None	None
m54284U_191109_043049/62587491/ccs	PacBio_Cortex_Rep2	mm10_ERCC_SIRV	chr12	79191871	79175553	-	7	1624	36374	95637	ENSMUSG00000066441.14	ENSMUST00000161204.7	Rdh11	Rdh11-203	Known	Known	None	0.05000000074505806	None	None	None	None
m54284U_191212_053548/65931915/ccs	PacBio_Hippocampus_Rep1	mm10_ERCC_SIRV	chr8	105851994	105844676	-	12	1735	26117	638035	ENSMUSG00000036672.5	ENCODEMT000638035	Cenpt	ENCODEMT000638035	Known	NIC	None	0.4000000059604645	None	None	None	None
m54284U_191109_043049/168167589/ccs	PacBio_Cortex_Rep2	mm10_ERCC_SIRV	chr12	79191825	79175553	-	7	1578	36374	95637	ENSMUSG00000066441.14	ENSMUST00000161204.7	Rdh11	Rdh11-203	Known	Known	None	0.05000000074505806	None	None	None	None
m54284U_191109_043049/168495651/ccs	PacBio_Cortex_Rep2	mm10_ERCC_SIRV	chr12	79191850	79175553	-	7	1603	36374	95637	ENSMUSG00000066441.14	ENSMUST00000161204.7	Rdh11	Rdh11-203	Known	Known	None	0.05000000074505806	None	None	None	None
m54284U_191212_053548/66915004/ccs	PacBio_Hippocampus_Rep1	mm10_ERCC_SIRV	chr8	105852007	105844676	-	12	1748	26117	638035	ENSMUSG00000036672.5	ENCODEMT000638035	Cenpt	ENCODEMT000638035	Known	NIC	None	0.4000000059604645	None	None	None	None
m54284U_191212_053548/28773032/ccs	PacBio_Hippocampus_Rep1	mm10_ERCC_SIRV	chr12	79191853	79175553	-	7	1606	36374	95637	ENSMUSG00000066441.14	ENSMUST00000161204.7	Rdh11	Rdh11-203	Known	Known	None	0.05000000074505806	None	None	None	None
m54284U_191212_053548/68027547/ccs	PacBio_Hippocampus_Rep1	mm10_ERCC_SIRV	chr8	105851987	105844675	-	13	1749	26117	68284	ENSMUSG00000036672.5	ENSMUST00000040776.5	Cenpt	Cenpt-201	Known	Known	None	0.4000000059604645	None	None	None	None
m54284U_191213_120042/82444966/ccs	PacBio_Hippocampus_Rep2	mm10_ERCC_SIRV	chr12	79191842	79175553	-	7	1595	36374	95637	ENSMUSG00000066441.14	ENSMUST00000161204.7	Rdh11	Rdh11-203	Known	Known	None	0.05000000074505806	None	None	None	None
m54284U_191213_120042/120457675/ccs	PacBio_Hippocampus_Rep2	mm10_ERCC_SIRV	chr12	79191850	79175553	-	7	1603	36374	95637	ENSMUSG00000066441.14	ENSMUST00000161204.7	Rdh11	Rdh11-203	Known	Known	None	0.05000000074505806	None	None	None	None
m54284U_191212_053548/70779068/ccs	PacBio_Hippocampus_Rep1	mm10_ERCC_SIRV	chr8	105852016	105844675	-	13	1778	26117	68284	ENSMUSG00000036672.5	ENSMUST00000040776.5	Cenpt	Cenpt-201	Known	Known	None	0.4000000059604645	None	None	None	None
m54284U_191213_120042/128124299/ccs	PacBio_Hippocampus_Rep2	mm10_ERCC_SIRV	chr12	79191835	79175553	-	7	1588	36374	95637	ENSMUSG00000066441.14	ENSMUST00000161204.7	Rdh11	Rdh11-203	Known	Known	None	0.05000000074505806	None	None	None	None
m54284U_191212_053548/89784685/ccs	PacBio_Hippocampus_Rep1	mm10_ERCC_SIRV	chr8	105852037	105844675	-	13	1799	26117	68284	ENSMUSG00000036672.5	ENSMUST00000040776.5	Cenpt	Cenpt-201	Known	Known	None	0.4000000059604645	None	None	None	None
m54284U_191213_120042/153093222/ccs	PacBio_Hippocampus_Rep2	mm10_ERCC_SIRV	chr12	79191882	79175553	-	7	1635	36374	95637	ENSMUSG00000066441.14	ENSMUST00000161204.7	Rdh11	Rdh11-203	Known	Known	None	0.05000000074505806	None	None	None	None
m54284U_191212_053548/101255407/ccs	PacBio_Hippocampus_Rep1	mm10_ERCC_SIRV	chr8	105852019	105844675	-	13	1781	26117	68284	ENSMUSG00000036672.5	ENSMUST00000040776.5	Cenpt	Cenpt-201	Known	Known	None	0.4000000059604645	None	None	None	None
m54284U_191213_120042/159058122/ccs	PacBio_Hippocampus_Rep2	mm10_ERCC_SIRV	chr12	79191850	79175553	-	7	1603	36374	95637	ENSMUSG00000066441.14	ENSMUST00000161204.7	Rdh11	Rdh11-203	Known	Known	None	0.05000000074505806	None	None	None	None
m54284U_191213_120042/169674235/ccs	PacBio_Hippocampus_Rep2	mm10_ERCC_SIRV	chr12	79191851	79175553	-	7	1604	36374	95637	ENSMUSG00000066441.14	ENSMUST00000161204.7	Rdh11	Rdh11-203	Known	Known	None	0.05000000074505806	None	None	None	None
m54284U_191212_053548/101845287/ccs	PacBio_Hippocampus_Rep1	mm10_ERCC_SIRV	chr8	105851986	105844675	-	13	1748	26117	68284	ENSMUSG00000036672.5	ENSMUST00000040776.5	Cenpt	Cenpt-201	Known	Known	None	0.4000000059604645	None	None	None	None
m54284U_191213_120042/175374682/ccs	PacBio_Hippocampus_Rep2	mm10_ERCC_SIRV	chr12	79191850	79175553	-	7	1603	36374	95637	ENSMUSG00000066441.14	ENSMUST00000161204.7	Rdh11	Rdh11-203	Known	Known	None	0.05000000074505806	None	None	None	None
m54284U_191212_053548/122489340/ccs	PacBio_Hippocampus_Rep1	mm10_ERCC_SIRV	chr8	105852019	105844675	-	13	1781	26117	68284	ENSMUSG00000036672.5	ENSMUST00000040776.5	Cenpt	Cenpt-201	Known	Known	None	0.4000000059604645	None	None	None	None
m54284U_191212_053548/36635276/ccs	PacBio_Hippocampus_Rep1	mm10_ERCC_SIRV	chr12	79191871	79175554	-	7	1623	36374	95637	ENSMUSG00000066441.14	ENSMUST00000161204.7	Rdh11	Rdh11-203	Known	Known	None	0.05000000074505806	None	None	None	None
m54284U_191212_053548/130089650/ccs	PacBio_Hippocampus_Rep1	mm10_ERCC_SIRV	chr8	105852006	105844675	-	13	1768	26117	68284	ENSMUSG00000036672.5	ENSMUST00000040776.5	Cenpt	Cenpt-201	Known	Known	None	0.4000000059604645	None	None	None	None
m54284U_191213_120042/178979301/ccs	PacBio_Hippocampus_Rep2	mm10_ERCC_SIRV	chr12	79191853	79175558	-	7	1601	36374	95637	ENSMUSG00000066441.14	ENSMUST00000161204.7	Rdh11	Rdh11-203	Known	Known	None	0.05000000074505806	None	None	None	None
m54284U_191213_120042/180488449/ccs	PacBio_Hippocampus_Rep2	mm10_ERCC_SIRV	chr12	79191851	79175558	-	7	1599	36374	95637	ENSMUSG00000066441.14	ENSMUST00000161204.7	Rdh11	Rdh11-203	Known	Known	None	0.05000000074505806	None	None	None	None
m54284U_191212_053548/130482635/ccs	PacBio_Hippocampus_Rep1	mm10_ERCC_SIRV	chr8	105852002	105844673	-	10	2885	26117	638041	ENSMUSG00000036672.5	ENCODEMT000638041	Cenpt	ENCODEMT000638041	Known	NIC	None	0.4000000059604645	None	None	None	None
m54284U_191107_221739/125567534/ccs	PacBio_Cortex_Rep1	mm10_ERCC_SIRV	chr12	79191850	79175642	-	7	1492	36374	95637	ENSMUSG00000066441.14	ENSMUST00000161204.7	Rdh11	Rdh11-203	Known	Known	None	0.30000001192092896	None	None	None	None
m54284U_191213_120042/142213966/ccs	PacBio_Hippocampus_Rep2	mm10_ERCC_SIRV	chr12	79191850	79175667	-	7	1489	36374	95637	ENSMUSG00000066441.14	ENSMUST00000161204.7	Rdh11	Rdh11-203	Known	Known	None	0.20000000298023224	None	None	None	None
m54284U_191212_053548/130680560/ccs	PacBio_Hippocampus_Rep1	mm10_ERCC_SIRV	chr8	105852018	105844675	-	13	1780	26117	68284	ENSMUSG00000036672.5	ENSMUST00000040776.5	Cenpt	Cenpt-201	Known	Known	None	0.4000000059604645	None	None	None	None
m54284U_191109_043049/51512156/ccs	PacBio_Cortex_Rep2	mm10_ERCC_SIRV	chr12	79191736	79175697	-	7	1438	36374	637992	ENSMUSG00000066441.14	ENCODEMT000637992	Rdh11	ENCODEMT000637992	Known	NNC	None	0.5	None	None	None	None
m54284U_191212_053548/133695318/ccs	PacBio_Hippocampus_Rep1	mm10_ERCC_SIRV	chr8	105852018	105844675	-	13	1780	26117	68284	ENSMUSG00000036672.5	ENSMUST00000040776.5	Cenpt	Cenpt-201	Known	Known	None	0.4000000059604645	None	None	None	None
m54284U_191213_120042/157026850/ccs	PacBio_Hippocampus_Rep2	mm10_ERCC_SIRV	chr12	79191825	79180550	-	6	2983	36374	638055	ENSMUSG00000066441.14	ENCODEMT000638055	Rdh11	ENCODEMT000638055	Known	ISM	Prefix	0.6000000238418579	None	None	None	None
m54284U_191212_053548/137169180/ccs	PacBio_Hippocampus_Rep1	mm10_ERCC_SIRV	chr8	105852006	105844675	-	13	1768	26117	68284	ENSMUSG00000036672.5	ENSMUST00000040776.5	Cenpt	Cenpt-201	Known	Known	None	0.4000000059604645	None	None	None	None
m54284U_191212_053548/50069662/ccs	PacBio_Hippocampus_Rep1	mm10_ERCC_SIRV	chr12	79191881	79186681	-	2	4849	36374	638056	ENSMUSG00000066441.14	ENCODEMT000638056	Rdh11	ENCODEMT000638056	Known	ISM	Prefix	0.75	None	None	None	None
m54284U_191212_053548/137169383/ccs	PacBio_Hippocampus_Rep1	mm10_ERCC_SIRV	chr8	105852007	105844682	-	12	1889	26117	638029	ENSMUSG00000036672.5	ENCODEMT000638029	Cenpt	ENCODEMT000638029	Known	NIC	None	0.4000000059604645	None	None	None	None
m54284U_191213_120042/1050318/ccs	PacBio_Hippocampus_Rep2	mm10_ERCC_SIRV	chr12	79208832	79222663	+	7	1758	36375	95640	ENSMUSG00000021123.12	ENSMUST00000021548.11	Rdh12	Rdh12-201	Known	Known	None	0.05000000074505806	None	None	None	None
m54284U_191212_053548/138216277/ccs	PacBio_Hippocampus_Rep1	mm10_ERCC_SIRV	chr8	105852008	105844675	-	12	1903	26117	638057	ENSMUSG00000036672.5	ENCODEMT000638057	Cenpt	ENCODEMT000638057	Known	NIC	None	0.4000000059604645	None	None	None	None
m54284U_191107_221739/136709535/ccs	PacBio_Cortex_Rep1	mm10_ERCC_SIRV	chr12	79208863	79222661	+	7	1725	36375	95640	ENSMUSG00000021123.12	ENSMUST00000021548.11	Rdh12	Rdh12-201	Known	Known	None	0.05000000074505806	None	None	None	None
m54284U_191212_053548/142409919/ccs	PacBio_Hippocampus_Rep1	mm10_ERCC_SIRV	chr8	105852006	105844673	-	13	1921	26117	638043	ENSMUSG00000036672.5	ENCODEMT000638043	Cenpt	ENCODEMT000638043	Known	NIC	None	0.4000000059604645	None	None	None	None
m54284U_191107_221739/156042430/ccs	PacBio_Cortex_Rep1	mm10_ERCC_SIRV	chr12	79208865	79222663	+	7	1725	36375	95640	ENSMUSG00000021123.12	ENSMUST00000021548.11	Rdh12	Rdh12-201	Known	Known	None	0.05000000074505806	None	None	None	None
m54284U_191212_053548/155845561/ccs	PacBio_Hippocampus_Rep1	mm10_ERCC_SIRV	chr12	79208865	79254379	+	7	3737	36375	638058	ENSMUSG00000021123.12	ENCODEMT000638058	Rdh12	ENCODEMT000638058	Known	NNC	None	0.30000001192092896	None	None	None	None
m54284U_191212_053548/145427229/ccs	PacBio_Hippocampus_Rep1	mm10_ERCC_SIRV	chr8	105852039	105844675	-	13	1801	26117	68284	ENSMUSG00000036672.5	ENSMUST00000040776.5	Cenpt	Cenpt-201	Known	Known	None	0.4000000059604645	None	None	None	None
m54284U_191109_043049/152570379/ccs	PacBio_Cortex_Rep2	mm10_ERCC_SIRV	chr12	79208866	79222661	+	7	1722	36375	95640	ENSMUSG00000021123.12	ENSMUST00000021548.11	Rdh12	Rdh12-201	Known	Known	None	0.05000000074505806	None	None	None	None
m54284U_191107_221739/86771955/ccs	PacBio_Cortex_Rep1	mm10_ERCC_SIRV	chr12	79208871	79222663	+	7	1719	36375	95640	ENSMUSG00000021123.12	ENSMUST00000021548.11	Rdh12	Rdh12-201	Known	Known	None	0.05000000074505806	None	None	None	None
m54284U_191212_053548/145818034/ccs	PacBio_Hippocampus_Rep1	mm10_ERCC_SIRV	chr8	105852004	105844675	-	13	1766	26117	68284	ENSMUSG00000036672.5	ENSMUST00000040776.5	Cenpt	Cenpt-201	Known	Known	None	0.4000000059604645	None	None	None	None
m54284U_191212_053548/53085968/ccs	PacBio_Hippocampus_Rep1	mm10_ERCC_SIRV	chr12	79208873	79222663	+	7	1681	36375	95641	ENSMUSG00000021123.12	ENSMUST00000122227.7	Rdh12	Rdh12-202	Known	Known	None	0.05000000074505806	None	None	None	None
m54284U_191212_053548/149030346/ccs	PacBio_Hippocampus_Rep1	mm10_ERCC_SIRV	chr8	105852048	105844675	-	13	1810	26117	68284	ENSMUSG00000036672.5	ENSMUST00000040776.5	Cenpt	Cenpt-201	Known	Known	None	0.4000000059604645	None	None	None	None
m54284U_191212_053548/142346967/ccs	PacBio_Hippocampus_Rep1	mm10_ERCC_SIRV	chr12	79208873	79222663	+	7	1717	36375	95640	ENSMUSG00000021123.12	ENSMUST00000021548.11	Rdh12	Rdh12-201	Known	Known	None	0.05000000074505806	None	None	None	None
m54284U_191212_053548/153750341/ccs	PacBio_Hippocampus_Rep1	mm10_ERCC_SIRV	chr8	105851995	105844675	-	13	1945	26117	638059	ENSMUSG00000036672.5	ENCODEMT000638059	Cenpt	ENCODEMT000638059	Known	NIC	None	0.4000000059604645	None	None	None	None
m54284U_191213_120042/64162353/ccs	PacBio_Hippocampus_Rep2	mm10_ERCC_SIRV	chr12	79208873	79222663	+	7	1717	36375	95640	ENSMUSG00000021123.12	ENSMUST00000021548.11	Rdh12	Rdh12-201	Known	Known	None	0.05000000074505806	None	None	None	None
m54284U_191107_221739/116656003/ccs	PacBio_Cortex_Rep1	mm10_ERCC_SIRV	chr12	79208874	79222663	+	7	1716	36375	95640	ENSMUSG00000021123.12	ENSMUST00000021548.11	Rdh12	Rdh12-201	Known	Known	None	0.05000000074505806	None	None	None	None
m54284U_191212_053548/161940726/ccs	PacBio_Hippocampus_Rep1	mm10_ERCC_SIRV	chr8	105852009	105844676	-	12	2649	26117	638033	ENSMUSG00000036672.5	ENCODEMT000638033	Cenpt	ENCODEMT000638033	Known	NIC	None	0.4000000059604645	None	None	None	None
m54284U_191109_043049/72483862/ccs	PacBio_Cortex_Rep2	mm10_ERCC_SIRV	chr12	79208874	79222663	+	7	1716	36375	95640	ENSMUSG00000021123.12	ENSMUST00000021548.11	Rdh12	Rdh12-201	Known	Known	None	0.05000000074505806	None	None	None	None
m54284U_191212_053548/167838105/ccs	PacBio_Hippocampus_Rep1	mm10_ERCC_SIRV	chr8	105852051	105844675	-	12	1961	26117	638024	ENSMUSG00000036672.5	ENCODEMT000638024	Cenpt	ENCODEMT000638024	Known	NIC	None	0.4000000059604645	None	None	None	None
m54284U_191212_053548/126419776/ccs	PacBio_Hippocampus_Rep1	mm10_ERCC_SIRV	chr12	79208874	79222664	+	6	2832	36375	95642	ENSMUSG00000021123.12	ENSMUST00000151980.1	Rdh12	Rdh12-204	Known	Known	None	0.05000000074505806	None	None	None	None
m54284U_191213_120042/45222681/ccs	PacBio_Hippocampus_Rep2	mm10_ERCC_SIRV	chr12	79208874	79222661	+	7	1714	36375	95640	ENSMUSG00000021123.12	ENSMUST00000021548.11	Rdh12	Rdh12-201	Known	Known	None	0.05000000074505806	None	None	None	None
m54284U_191212_053548/169478753/ccs	PacBio_Hippocampus_Rep1	mm10_ERCC_SIRV	chr8	105852006	105844675	-	13	1768	26117	68284	ENSMUSG00000036672.5	ENSMUST00000040776.5	Cenpt	Cenpt-201	Known	Known	None	0.4000000059604645	None	None	None	None
m54284U_191213_120042/120586434/ccs	PacBio_Hippocampus_Rep2	mm10_ERCC_SIRV	chr12	79208874	79222661	+	7	1714	36375	95640	ENSMUSG00000021123.12	ENSMUST00000021548.11	Rdh12	Rdh12-201	Known	Known	None	0.05000000074505806	None	None	None	None
m54284U_191212_053548/172689120/ccs	PacBio_Hippocampus_Rep1	mm10_ERCC_SIRV	chr8	105851977	105844676	-	12	1718	26117	638035	ENSMUSG00000036672.5	ENCODEMT000638035	Cenpt	ENCODEMT000638035	Known	NIC	None	0.4000000059604645	None	None	None	None
m54284U_191213_120042/123798752/ccs	PacBio_Hippocampus_Rep2	mm10_ERCC_SIRV	chr12	79208874	79222663	+	7	1716	36375	95640	ENSMUSG00000021123.12	ENSMUST00000021548.11	Rdh12	Rdh12-201	Known	Known	None	0.05000000074505806	None	None	None	None
m54284U_191107_221739/22808055/ccs	PacBio_Cortex_Rep1	mm10_ERCC_SIRV	chr12	79208876	79222661	+	7	1712	36375	95640	ENSMUSG00000021123.12	ENSMUST00000021548.11	Rdh12	Rdh12-201	Known	Known	None	0.05000000074505806	None	None	None	None
m54284U_191212_053548/176097722/ccs	PacBio_Hippocampus_Rep1	mm10_ERCC_SIRV	chr8	105851985	105844676	-	12	1726	26117	638035	ENSMUSG00000036672.5	ENCODEMT000638035	Cenpt	ENCODEMT000638035	Known	NIC	None	0.4000000059604645	None	None	None	None
m54284U_191107_221739/137691331/ccs	PacBio_Cortex_Rep1	mm10_ERCC_SIRV	chr12	79208880	79222663	+	7	1710	36375	95640	ENSMUSG00000021123.12	ENSMUST00000021548.11	Rdh12	Rdh12-201	Known	Known	None	0.05000000074505806	None	None	None	None
m54284U_191213_120042/131159/ccs	PacBio_Hippocampus_Rep2	mm10_ERCC_SIRV	chr8	105852014	105844676	-	12	1755	26117	638035	ENSMUSG00000036672.5	ENCODEMT000638035	Cenpt	ENCODEMT000638035	Known	NIC	None	0.4000000059604645	None	None	None	None
m54284U_191213_120042/30278668/ccs	PacBio_Hippocampus_Rep2	mm10_ERCC_SIRV	chr12	79208880	79222666	+	7	1713	36375	95640	ENSMUSG00000021123.12	ENSMUST00000021548.11	Rdh12	Rdh12-201	Known	Known	None	0.05000000074505806	None	None	None	None
m54284U_191213_120042/62457070/ccs	PacBio_Hippocampus_Rep2	mm10_ERCC_SIRV	chr12	79208887	79222666	+	7	1706	36375	95640	ENSMUSG00000021123.12	ENSMUST00000021548.11	Rdh12	Rdh12-201	Known	Known	None	0.05000000074505806	None	None	None	None
m54284U_191213_120042/1377952/ccs	PacBio_Hippocampus_Rep2	mm10_ERCC_SIRV	chr8	105852004	105844676	-	12	1745	26117	638035	ENSMUSG00000036672.5	ENCODEMT000638035	Cenpt	ENCODEMT000638035	Known	NIC	None	0.4000000059604645	None	None	None	None
m54284U_191107_221739/174720679/ccs	PacBio_Cortex_Rep1	mm10_ERCC_SIRV	chr12	79208900	79222663	+	7	1690	36375	95640	ENSMUSG00000021123.12	ENSMUST00000021548.11	Rdh12	Rdh12-201	Known	Known	None	0.05000000074505806	None	None	None	None
m54284U_191213_120042/2623547/ccs	PacBio_Hippocampus_Rep2	mm10_ERCC_SIRV	chr8	105851985	105844676	-	12	1726	26117	638035	ENSMUSG00000036672.5	ENCODEMT000638035	Cenpt	ENCODEMT000638035	Known	NIC	None	0.4000000059604645	None	None	None	None
m54284U_191213_120042/72812015/ccs	PacBio_Hippocampus_Rep2	mm10_ERCC_SIRV	chr12	79208900	79222663	+	7	1690	36375	95640	ENSMUSG00000021123.12	ENSMUST00000021548.11	Rdh12	Rdh12-201	Known	Known	None	0.05000000074505806	None	None	None	None
m54284U_191213_120042/75500277/ccs	PacBio_Hippocampus_Rep2	mm10_ERCC_SIRV	chr12	79208905	79222663	+	7	1685	36375	95640	ENSMUSG00000021123.12	ENSMUST00000021548.11	Rdh12	Rdh12-201	Known	Known	None	0.05000000074505806	None	None	None	None
m54284U_191213_120042/17303796/ccs	PacBio_Hippocampus_Rep2	mm10_ERCC_SIRV	chr8	105852015	105844675	-	13	1777	26117	68284	ENSMUSG00000036672.5	ENSMUST00000040776.5	Cenpt	Cenpt-201	Known	Known	None	0.4000000059604645	None	None	None	None
m54284U_191107_221739/124258761/ccs	PacBio_Cortex_Rep1	mm10_ERCC_SIRV	chr12	79208913	79222666	+	7	1680	36375	95640	ENSMUSG00000021123.12	ENSMUST00000021548.11	Rdh12	Rdh12-201	Known	Known	None	0.05000000074505806	None	None	None	None
m54284U_191213_120042/19335389/ccs	PacBio_Hippocampus_Rep2	mm10_ERCC_SIRV	chr8	105852060	105844675	-	13	1822	26117	68284	ENSMUSG00000036672.5	ENSMUST00000040776.5	Cenpt	Cenpt-201	Known	Known	None	0.4000000059604645	None	None	None	None
m54284U_191109_043049/162269118/ccs	PacBio_Cortex_Rep2	mm10_ERCC_SIRV	chr12	79208913	79222662	+	7	1676	36375	95640	ENSMUSG00000021123.12	ENSMUST00000021548.11	Rdh12	Rdh12-201	Known	Known	None	0.05000000074505806	None	None	None	None
m54284U_191213_120042/84672737/ccs	PacBio_Hippocampus_Rep2	mm10_ERCC_SIRV	chr12	79208914	79222661	+	7	1674	36375	95640	ENSMUSG00000021123.12	ENSMUST00000021548.11	Rdh12	Rdh12-201	Known	Known	None	0.05000000074505806	None	None	None	None
m54284U_191213_120042/19925275/ccs	PacBio_Hippocampus_Rep2	mm10_ERCC_SIRV	chr8	105852054	105844675	-	13	1816	26117	68284	ENSMUSG00000036672.5	ENSMUST00000040776.5	Cenpt	Cenpt-201	Known	Known	None	0.4000000059604645	None	None	None	None
m54284U_191107_221739/113838893/ccs	PacBio_Cortex_Rep1	mm10_ERCC_SIRV	chr12	79208916	79212197	+	3	1122	36375	638060	ENSMUSG00000021123.12	ENCODEMT000638060	Rdh12	ENCODEMT000638060	Known	ISM	Prefix	0.800000011920929	None	None	None	None
m54284U_191213_120042/30344577/ccs	PacBio_Hippocampus_Rep2	mm10_ERCC_SIRV	chr8	105852054	105844675	-	13	1816	26117	68284	ENSMUSG00000036672.5	ENSMUST00000040776.5	Cenpt	Cenpt-201	Known	Known	None	0.4000000059604645	None	None	None	None
m54284U_191109_043049/9830578/ccs	PacBio_Cortex_Rep2	mm10_ERCC_SIRV	chr12	79208916	79222662	+	7	1673	36375	95640	ENSMUSG00000021123.12	ENSMUST00000021548.11	Rdh12	Rdh12-201	Known	Known	None	0.05000000074505806	None	None	None	None
m54284U_191213_120042/30607031/ccs	PacBio_Hippocampus_Rep2	mm10_ERCC_SIRV	chr8	105852006	105844675	-	13	1768	26117	68284	ENSMUSG00000036672.5	ENSMUST00000040776.5	Cenpt	Cenpt-201	Known	Known	None	0.4000000059604645	None	None	None	None
m54284U_191109_043049/11272989/ccs	PacBio_Cortex_Rep2	mm10_ERCC_SIRV	chr12	79208916	79222661	+	7	1672	36375	95640	ENSMUSG00000021123.12	ENSMUST00000021548.11	Rdh12	Rdh12-201	Known	Known	None	0.05000000074505806	None	None	None	None
m54284U_191213_120042/34406419/ccs	PacBio_Hippocampus_Rep2	mm10_ERCC_SIRV	chr8	105852006	105844675	-	13	1768	26117	68284	ENSMUSG00000036672.5	ENSMUST00000040776.5	Cenpt	Cenpt-201	Known	Known	None	0.4000000059604645	None	None	None	None
m54284U_191109_043049/32112925/ccs	PacBio_Cortex_Rep2	mm10_ERCC_SIRV	chr12	79208916	79222663	+	6	2783	36375	95642	ENSMUSG00000021123.12	ENSMUST00000151980.1	Rdh12	Rdh12-204	Known	Known	None	0.05000000074505806	None	None	None	None
m54284U_191213_120042/41618119/ccs	PacBio_Hippocampus_Rep2	mm10_ERCC_SIRV	chr8	105852009	105844675	-	13	1771	26117	638061	ENSMUSG00000036672.5	ENCODEMT000638061	Cenpt	ENCODEMT000638061	Known	NNC	None	0.4000000059604645	None	None	None	None
m54284U_191212_053548/167772800/ccs	PacBio_Hippocampus_Rep1	mm10_ERCC_SIRV	chr12	79208916	79222661	+	7	1672	36375	95640	ENSMUSG00000021123.12	ENSMUST00000021548.11	Rdh12	Rdh12-201	Known	Known	None	0.05000000074505806	None	None	None	None
m54284U_191213_120042/51579367/ccs	PacBio_Hippocampus_Rep2	mm10_ERCC_SIRV	chr8	105852005	105844675	-	14	1825	26117	638021	ENSMUSG00000036672.5	ENCODEMT000638021	Cenpt	ENCODEMT000638021	Known	NIC	None	0.4000000059604645	None	None	None	None
m54284U_191107_221739/159777432/ccs	PacBio_Cortex_Rep1	mm10_ERCC_SIRV	chr12	79208918	79222663	+	7	1672	36375	95640	ENSMUSG00000021123.12	ENSMUST00000021548.11	Rdh12	Rdh12-201	Known	Known	None	0.05000000074505806	None	None	None	None
m54284U_191213_120042/24774806/ccs	PacBio_Hippocampus_Rep2	mm10_ERCC_SIRV	chr12	79208920	79222663	+	7	1670	36375	95640	ENSMUSG00000021123.12	ENSMUST00000021548.11	Rdh12	Rdh12-201	Known	Known	None	0.05000000074505806	None	None	None	None
m54284U_191213_120042/52954064/ccs	PacBio_Hippocampus_Rep2	mm10_ERCC_SIRV	chr8	105852016	105844675	-	13	1778	26117	68284	ENSMUSG00000036672.5	ENSMUST00000040776.5	Cenpt	Cenpt-201	Known	Known	None	0.4000000059604645	None	None	None	None
m54284U_191213_120042/125960560/ccs	PacBio_Hippocampus_Rep2	mm10_ERCC_SIRV	chr12	79208930	79222663	+	7	1660	36375	95640	ENSMUSG00000021123.12	ENSMUST00000021548.11	Rdh12	Rdh12-201	Known	Known	None	0.05000000074505806	None	None	None	None
m54284U_191213_120042/54921633/ccs	PacBio_Hippocampus_Rep2	mm10_ERCC_SIRV	chr8	105852006	105844675	-	13	1768	26117	68284	ENSMUSG00000036672.5	ENSMUST00000040776.5	Cenpt	Cenpt-201	Known	Known	None	0.4000000059604645	None	None	None	None
m54284U_191107_221739/67109304/ccs	PacBio_Cortex_Rep1	mm10_ERCC_SIRV	chr12	79208934	79222662	+	7	1655	36375	95640	ENSMUSG00000021123.12	ENSMUST00000021548.11	Rdh12	Rdh12-201	Known	Known	None	0.05000000074505806	None	None	None	None
m54284U_191107_221739/163185873/ccs	PacBio_Cortex_Rep1	mm10_ERCC_SIRV	chr12	79208939	79222665	+	7	1653	36375	95640	ENSMUSG00000021123.12	ENSMUST00000021548.11	Rdh12	Rdh12-201	Known	Known	None	0.05000000074505806	None	None	None	None
m54284U_191213_120042/56821951/ccs	PacBio_Hippocampus_Rep2	mm10_ERCC_SIRV	chr8	105851994	105844675	-	13	1756	26117	68284	ENSMUSG00000036672.5	ENSMUST00000040776.5	Cenpt	Cenpt-201	Known	Known	None	0.4000000059604645	None	None	None	None
m54284U_191109_043049/2228995/ccs	PacBio_Cortex_Rep2	mm10_ERCC_SIRV	chr12	79208942	79222663	+	7	1648	36375	95640	ENSMUSG00000021123.12	ENSMUST00000021548.11	Rdh12	Rdh12-201	Known	Known	None	0.05000000074505806	None	None	None	None
m54284U_191213_120042/64686178/ccs	PacBio_Hippocampus_Rep2	mm10_ERCC_SIRV	chr8	105851910	105844675	-	13	1672	26117	68284	ENSMUSG00000036672.5	ENSMUST00000040776.5	Cenpt	Cenpt-201	Known	Known	None	0.4000000059604645	None	None	None	None
m54284U_191213_120042/64815918/ccs	PacBio_Hippocampus_Rep2	mm10_ERCC_SIRV	chr8	105852027	105844675	-	12	2634	26117	638062	ENSMUSG00000036672.5	ENCODEMT000638062	Cenpt	ENCODEMT000638062	Known	NNC	None	0.4000000059604645	None	None	None	None
m54284U_191107_221739/46597344/ccs	PacBio_Cortex_Rep1	mm10_ERCC_SIRV	chr12	79231572	79230849	-	1	724	97043	638063	ENCODEMG000097043	ENCODEMT000638063	ENCODEMG000097043	ENCODEMT000638063	Intergenic	Intergenic	None	0.30000001192092896	None	None	None	None
m54284U_191213_120042/65209806/ccs	PacBio_Hippocampus_Rep2	mm10_ERCC_SIRV	chr8	105852008	105844675	-	13	1770	26117	68284	ENSMUSG00000036672.5	ENSMUST00000040776.5	Cenpt	Cenpt-201	Known	Known	None	0.4000000059604645	None	None	None	None
m54284U_191212_053548/26477170/ccs	PacBio_Hippocampus_Rep1	mm10_ERCC_SIRV	chr12	79246206	79232346	-	9	3043	36376	638064	ENSMUSG00000066440.5	ENCODEMT000638064	Zfyve26	ENCODEMT000638064	Known	ISM	Suffix	0.15000000596046448	None	None	None	None
m54284U_191213_120042/65340590/ccs	PacBio_Hippocampus_Rep2	mm10_ERCC_SIRV	chr8	105851993	105844675	-	13	1726	26117	68284	ENSMUSG00000036672.5	ENSMUST00000040776.5	Cenpt	Cenpt-201	Known	Known	None	0.4000000059604645	None	None	None	None
m54284U_191107_221739/3867899/ccs	PacBio_Cortex_Rep1	mm10_ERCC_SIRV	chr12	79233959	79232347	-	1	1613	36376	638065	ENSMUSG00000066440.5	ENCODEMT000638065	Zfyve26	ENCODEMT000638065	Known	Genomic	None	0.20000000298023224	None	None	None	None
m54284U_191213_120042/73336948/ccs	PacBio_Hippocampus_Rep2	mm10_ERCC_SIRV	chr8	105852021	105844675	-	13	1783	26117	68284	ENSMUSG00000036672.5	ENSMUST00000040776.5	Cenpt	Cenpt-201	Known	Known	None	0.4000000059604645	None	None	None	None
m54284U_191107_221739/113443426/ccs	PacBio_Cortex_Rep1	mm10_ERCC_SIRV	chr12	79246606	79232347	-	10	3216	36376	638066	ENSMUSG00000066440.5	ENCODEMT000638066	Zfyve26	ENCODEMT000638066	Known	ISM	Suffix	0.20000000298023224	None	None	None	None
m54284U_191107_221739/115804072/ccs	PacBio_Cortex_Rep1	mm10_ERCC_SIRV	chr12	79234514	79232346	-	1	2284	36376	638065	ENSMUSG00000066440.5	ENCODEMT000638065	Zfyve26	ENCODEMT000638065	Known	Genomic	None	0.20000000298023224	None	None	None	None
m54284U_191213_120042/76349629/ccs	PacBio_Hippocampus_Rep2	mm10_ERCC_SIRV	chr8	105851999	105844675	-	13	1761	26117	68284	ENSMUSG00000036672.5	ENSMUST00000040776.5	Cenpt	Cenpt-201	Known	Known	None	0.4000000059604645	None	None	None	None
m54284U_191107_221739/143525722/ccs	PacBio_Cortex_Rep1	mm10_ERCC_SIRV	chr12	79249572	79232347	-	11	3338	36376	638067	ENSMUSG00000066440.5	ENCODEMT000638067	Zfyve26	ENCODEMT000638067	Known	ISM	Suffix	0.20000000298023224	None	None	None	None
m54284U_191213_120042/76939771/ccs	PacBio_Hippocampus_Rep2	mm10_ERCC_SIRV	chr8	105852002	105844675	-	13	1764	26117	68284	ENSMUSG00000036672.5	ENSMUST00000040776.5	Cenpt	Cenpt-201	Known	Known	None	0.4000000059604645	None	None	None	None
m54284U_191109_043049/137496876/ccs	PacBio_Cortex_Rep2	mm10_ERCC_SIRV	chr12	79233958	79232346	-	1	1728	36376	638065	ENSMUSG00000066440.5	ENCODEMT000638065	Zfyve26	ENCODEMT000638065	Known	Genomic	None	0.20000000298023224	None	None	None	None
m54284U_191212_053548/32703020/ccs	PacBio_Hippocampus_Rep1	mm10_ERCC_SIRV	chr12	79233843	79232346	-	1	1613	36376	638065	ENSMUSG00000066440.5	ENCODEMT000638065	Zfyve26	ENCODEMT000638065	Known	Genomic	None	0.20000000298023224	None	None	None	None
m54284U_191212_053548/66847530/ccs	PacBio_Hippocampus_Rep1	mm10_ERCC_SIRV	chr12	79261795	79232347	-	17	4236	36376	638068	ENSMUSG00000066440.5	ENCODEMT000638068	Zfyve26	ENCODEMT000638068	Known	ISM	Suffix	0.20000000298023224	None	None	None	None
m54284U_191213_120042/78513372/ccs	PacBio_Hippocampus_Rep2	mm10_ERCC_SIRV	chr8	105852015	105844675	-	9	2351	26117	638069	ENSMUSG00000036672.5	ENCODEMT000638069	Cenpt	ENCODEMT000638069	Known	ISM	Prefix	0.4000000059604645	None	None	None	None
m54284U_191212_053548/110101338/ccs	PacBio_Hippocampus_Rep1	mm10_ERCC_SIRV	chr12	79268883	79232347	-	22	5392	36376	638070	ENSMUSG00000066440.5	ENCODEMT000638070	Zfyve26	ENCODEMT000638070	Known	ISM	Suffix	0.20000000298023224	None	None	None	None
m54284U_191212_053548/132186237/ccs	PacBio_Hippocampus_Rep1	mm10_ERCC_SIRV	chr12	79233843	79232346	-	1	1613	36376	638065	ENSMUSG00000066440.5	ENCODEMT000638065	Zfyve26	ENCODEMT000638065	Known	Genomic	None	0.20000000298023224	None	None	None	None
m54284U_191213_120042/80217646/ccs	PacBio_Hippocampus_Rep2	mm10_ERCC_SIRV	chr8	105852008	105844675	-	13	1770	26117	68284	ENSMUSG00000036672.5	ENSMUST00000040776.5	Cenpt	Cenpt-201	Known	Known	None	0.4000000059604645	None	None	None	None
m54284U_191212_053548/149358235/ccs	PacBio_Hippocampus_Rep1	mm10_ERCC_SIRV	chr12	79241024	79232347	-	7	2582	36376	638071	ENSMUSG00000066440.5	ENCODEMT000638071	Zfyve26	ENCODEMT000638071	Known	ISM	Suffix	0.20000000298023224	None	None	None	None
m54284U_191213_120042/80743263/ccs	PacBio_Hippocampus_Rep2	mm10_ERCC_SIRV	chr8	105852018	105844675	-	13	1780	26117	68284	ENSMUSG00000036672.5	ENSMUST00000040776.5	Cenpt	Cenpt-201	Known	Known	None	0.4000000059604645	None	None	None	None
m54284U_191213_120042/15991560/ccs	PacBio_Hippocampus_Rep2	mm10_ERCC_SIRV	chr12	79233677	79232346	-	1	1447	36376	638065	ENSMUSG00000066440.5	ENCODEMT000638065	Zfyve26	ENCODEMT000638065	Known	Genomic	None	0.20000000298023224	None	None	None	None
m54284U_191213_120042/102632009/ccs	PacBio_Hippocampus_Rep2	mm10_ERCC_SIRV	chr12	79233473	79232346	-	1	1243	36376	638065	ENSMUSG00000066440.5	ENCODEMT000638065	Zfyve26	ENCODEMT000638065	Known	Genomic	None	0.20000000298023224	None	None	None	None
m54284U_191213_120042/82904589/ccs	PacBio_Hippocampus_Rep2	mm10_ERCC_SIRV	chr8	105851992	105844676	-	12	1733	26117	638035	ENSMUSG00000036672.5	ENCODEMT000638035	Cenpt	ENCODEMT000638035	Known	NIC	None	0.4000000059604645	None	None	None	None
m54284U_191213_120042/108527860/ccs	PacBio_Hippocampus_Rep2	mm10_ERCC_SIRV	chr12	79263949	79232347	-	18	4442	36376	638072	ENSMUSG00000066440.5	ENCODEMT000638072	Zfyve26	ENCODEMT000638072	Known	ISM	Suffix	0.20000000298023224	None	None	None	None
m54284U_191213_120042/92932052/ccs	PacBio_Hippocampus_Rep2	mm10_ERCC_SIRV	chr8	105852004	105844676	-	12	1745	26117	638035	ENSMUSG00000036672.5	ENCODEMT000638035	Cenpt	ENCODEMT000638035	Known	NIC	None	0.4000000059604645	None	None	None	None
m54284U_191213_120042/129303507/ccs	PacBio_Hippocampus_Rep2	mm10_ERCC_SIRV	chr12	79246608	79232346	-	10	3206	36376	638066	ENSMUSG00000066440.5	ENCODEMT000638066	Zfyve26	ENCODEMT000638066	Known	ISM	Suffix	0.20000000298023224	None	None	None	None
m54284U_191213_120042/99551384/ccs	PacBio_Hippocampus_Rep2	mm10_ERCC_SIRV	chr8	105851986	105844675	-	13	1748	26117	68284	ENSMUSG00000036672.5	ENSMUST00000040776.5	Cenpt	Cenpt-201	Known	Known	None	0.4000000059604645	None	None	None	None
m54284U_191109_043049/110560705/ccs	PacBio_Cortex_Rep2	mm10_ERCC_SIRV	chr12	79237314	79232348	-	3	2009	36376	95647	ENSMUSG00000066440.5	ENSMUST00000219105.1	Zfyve26	Zfyve26-207	Known	Known	None	0.20000000298023224	None	None	None	None
m54284U_191212_053548/145295294/ccs	PacBio_Hippocampus_Rep1	mm10_ERCC_SIRV	chr12	79239960	79232348	-	6	2356	36376	638073	ENSMUSG00000066440.5	ENCODEMT000638073	Zfyve26	ENCODEMT000638073	Known	ISM	Suffix	0.20000000298023224	None	None	None	None
m54284U_191213_120042/102630349/ccs	PacBio_Hippocampus_Rep2	mm10_ERCC_SIRV	chr8	105852005	105844682	-	12	1887	26117	638029	ENSMUSG00000036672.5	ENCODEMT000638029	Cenpt	ENCODEMT000638029	Known	NIC	None	0.4000000059604645	None	None	None	None
m54284U_191213_120042/39586474/ccs	PacBio_Hippocampus_Rep2	mm10_ERCC_SIRV	chr12	79237477	79232348	-	2	2686	36376	95646	ENSMUSG00000066440.5	ENSMUST00000218433.1	Zfyve26	Zfyve26-204	Known	Known	None	0.20000000298023224	None	None	None	None
m54284U_191213_120042/103024928/ccs	PacBio_Hippocampus_Rep2	mm10_ERCC_SIRV	chr8	105852021	105844673	-	10	2904	26117	638041	ENSMUSG00000036672.5	ENCODEMT000638041	Cenpt	ENCODEMT000638041	Known	NIC	None	0.4000000059604645	None	None	None	None
m54284U_191213_120042/47776673/ccs	PacBio_Hippocampus_Rep2	mm10_ERCC_SIRV	chr12	79249676	79232347	-	11	3330	36376	638067	ENSMUSG00000066440.5	ENCODEMT000638067	Zfyve26	ENCODEMT000638067	Known	ISM	Suffix	0.20000000298023224	None	None	None	None
m54284U_191212_053548/109839827/ccs	PacBio_Hippocampus_Rep1	mm10_ERCC_SIRV	chr12	79233844	79232348	-	1	1612	36376	638065	ENSMUSG00000066440.5	ENCODEMT000638065	Zfyve26	ENCODEMT000638065	Known	Genomic	None	0.20000000298023224	None	None	None	None
m54284U_191213_120042/125962358/ccs	PacBio_Hippocampus_Rep2	mm10_ERCC_SIRV	chr8	105852006	105844675	-	13	1768	26117	68284	ENSMUSG00000036672.5	ENSMUST00000040776.5	Cenpt	Cenpt-201	Known	Known	None	0.4000000059604645	None	None	None	None
m54284U_191213_120042/148308059/ccs	PacBio_Hippocampus_Rep2	mm10_ERCC_SIRV	chr12	79233957	79232348	-	1	1725	36376	638065	ENSMUSG00000066440.5	ENCODEMT000638065	Zfyve26	ENCODEMT000638065	Known	Genomic	None	0.20000000298023224	None	None	None	None
m54284U_191213_120042/51708531/ccs	PacBio_Hippocampus_Rep2	mm10_ERCC_SIRV	chr12	79264406	79232350	-	19	4529	36376	638074	ENSMUSG00000066440.5	ENCODEMT000638074	Zfyve26	ENCODEMT000638074	Known	ISM	Suffix	0.20000000298023224	None	None	None	None
m54284U_191213_120042/148046843/ccs	PacBio_Hippocampus_Rep2	mm10_ERCC_SIRV	chr8	105851990	105844675	-	9	2941	26117	638075	ENSMUSG00000036672.5	ENCODEMT000638075	Cenpt	ENCODEMT000638075	Known	ISM	Prefix	0.4000000059604645	None	None	None	None
m54284U_191213_120042/97060588/ccs	PacBio_Hippocampus_Rep2	mm10_ERCC_SIRV	chr12	79246192	79232350	-	9	2987	36376	638064	ENSMUSG00000066440.5	ENCODEMT000638064	Zfyve26	ENCODEMT000638064	Known	ISM	Suffix	0.20000000298023224	None	None	None	None
m54284U_191212_053548/117770752/ccs	PacBio_Hippocampus_Rep1	mm10_ERCC_SIRV	chr12	79233761	79232350	-	1	1527	36376	638065	ENSMUSG00000066440.5	ENCODEMT000638065	Zfyve26	ENCODEMT000638065	Known	Genomic	None	0.20000000298023224	None	None	None	None
m54284U_191213_120042/160760243/ccs	PacBio_Hippocampus_Rep2	mm10_ERCC_SIRV	chr8	105852006	105844675	-	13	1768	26117	68284	ENSMUSG00000036672.5	ENSMUST00000040776.5	Cenpt	Cenpt-201	Known	Known	None	0.4000000059604645	None	None	None	None
m54284U_191212_053548/117901426/ccs	PacBio_Hippocampus_Rep1	mm10_ERCC_SIRV	chr12	79240407	79232351	-	6	2438	36376	638073	ENSMUSG00000066440.5	ENCODEMT000638073	Zfyve26	ENCODEMT000638073	Known	ISM	Suffix	0.20000000298023224	None	None	None	None
m54284U_191107_221739/50989735/ccs	PacBio_Cortex_Rep1	mm10_ERCC_SIRV	chr8	105852002	105844674	-	11	1582	26117	638049	ENSMUSG00000036672.5	ENCODEMT000638049	Cenpt	ENCODEMT000638049	Known	NIC	None	0.4000000059604645	None	None	None	None
m54284U_191109_043049/81200812/ccs	PacBio_Cortex_Rep2	mm10_ERCC_SIRV	chr12	79238160	79232353	-	3	2850	36376	95647	ENSMUSG00000066440.5	ENSMUST00000219105.1	Zfyve26	Zfyve26-207	Known	Known	None	0.20000000298023224	None	None	None	None
m54284U_191107_221739/55839485/ccs	PacBio_Cortex_Rep1	mm10_ERCC_SIRV	chr8	105852006	105844676	-	13	1767	26117	68284	ENSMUSG00000036672.5	ENSMUST00000040776.5	Cenpt	Cenpt-201	Known	Known	None	0.4000000059604645	None	None	None	None
m54284U_191212_053548/22350586/ccs	PacBio_Hippocampus_Rep1	mm10_ERCC_SIRV	chr12	79253914	79250308	-	1	3607	36376	638076	ENSMUSG00000066440.5	ENCODEMT000638076	Zfyve26	ENCODEMT000638076	Known	Genomic	None	0.75	None	None	None	None
m54284U_191107_221739/88343877/ccs	PacBio_Cortex_Rep1	mm10_ERCC_SIRV	chr12	79254375	79251432	-	1	2479	36376	638076	ENSMUSG00000066440.5	ENCODEMT000638076	Zfyve26	ENCODEMT000638076	Known	Genomic	None	0.75	None	None	None	None
m54284U_191107_221739/69863970/ccs	PacBio_Cortex_Rep1	mm10_ERCC_SIRV	chr8	105852008	105844676	-	13	1769	26117	68284	ENSMUSG00000036672.5	ENSMUST00000040776.5	Cenpt	Cenpt-201	Known	Known	None	0.4000000059604645	None	None	None	None
m54284U_191212_053548/125830314/ccs	PacBio_Hippocampus_Rep1	mm10_ERCC_SIRV	chr12	79260363	79265303	+	1	4941	97044	638077	ENCODEMG000097044	ENCODEMT000638077	ENCODEMG000097044	ENCODEMT000638077	Antisense	Antisense	None	0.8999999761581421	None	None	None	None
m54284U_191107_221739/70257359/ccs	PacBio_Cortex_Rep1	mm10_ERCC_SIRV	chr8	105852004	105844676	-	13	1765	26117	68284	ENSMUSG00000036672.5	ENSMUST00000040776.5	Cenpt	Cenpt-201	Known	Known	None	0.4000000059604645	None	None	None	None
m54284U_191109_043049/108070056/ccs	PacBio_Cortex_Rep2	mm10_ERCC_SIRV	chr12	79280343	79277920	-	1	2424	36376	638078	ENSMUSG00000066440.5	ENCODEMT000638078	Zfyve26	ENCODEMT000638078	Known	Genomic	None	0.800000011920929	None	None	None	None
m54284U_191107_221739/107086375/ccs	PacBio_Cortex_Rep1	mm10_ERCC_SIRV	chr8	105851996	105844674	-	13	1910	26117	638043	ENSMUSG00000036672.5	ENCODEMT000638043	Cenpt	ENCODEMT000638043	Known	NIC	None	0.4000000059604645	None	None	None	None
m54284U_191107_221739/119669958/ccs	PacBio_Cortex_Rep1	mm10_ERCC_SIRV	chr8	105852011	105844676	-	13	1769	26117	638079	ENSMUSG00000036672.5	ENCODEMT000638079	Cenpt	ENCODEMT000638079	Known	NNC	None	0.4000000059604645	None	None	None	None
m54284U_191107_221739/2623266/ccs	PacBio_Cortex_Rep1	mm10_ERCC_SIRV	chr12	79296281	79285259	-	8	1402	36376	638080	ENSMUSG00000066440.5	ENCODEMT000638080	Zfyve26	ENCODEMT000638080	Known	ISM	Prefix	0.20000000298023224	None	None	None	None
m54284U_191107_221739/140970559/ccs	PacBio_Cortex_Rep1	mm10_ERCC_SIRV	chr8	105852002	105844676	-	13	1763	26117	68284	ENSMUSG00000036672.5	ENSMUST00000040776.5	Cenpt	Cenpt-201	Known	Known	None	0.4000000059604645	None	None	None	None
m54284U_191107_221739/139528302/ccs	PacBio_Cortex_Rep1	mm10_ERCC_SIRV	chr12	79286155	79289215	+	1	3061	97045	638081	ENCODEMG000097045	ENCODEMT000638081	ENCODEMG000097045	ENCODEMT000638081	Antisense	Antisense	None	1.0	None	None	None	None
m54284U_191107_221739/179635936/ccs	PacBio_Cortex_Rep1	mm10_ERCC_SIRV	chr12	79286206	79289215	+	1	3061	97045	638081	ENCODEMG000097045	ENCODEMT000638081	ENCODEMG000097045	ENCODEMT000638081	Antisense	Antisense	None	1.0	None	None	None	None
m54284U_191107_221739/146801313/ccs	PacBio_Cortex_Rep1	mm10_ERCC_SIRV	chr8	105851994	105844677	-	12	1734	26117	638035	ENSMUSG00000036672.5	ENCODEMT000638035	Cenpt	ENCODEMT000638035	Known	NIC	None	0.4000000059604645	None	None	None	None
m54284U_191212_053548/135135557/ccs	PacBio_Hippocampus_Rep1	mm10_ERCC_SIRV	chr12	79286862	79289215	+	1	2405	97045	638081	ENCODEMG000097045	ENCODEMT000638081	ENCODEMG000097045	ENCODEMT000638081	Antisense	Antisense	None	1.0	None	None	None	None
m54284U_191109_043049/57475488/ccs	PacBio_Cortex_Rep2	mm10_ERCC_SIRV	chr8	105852054	105844676	-	13	1815	26117	68284	ENSMUSG00000036672.5	ENSMUST00000040776.5	Cenpt	Cenpt-201	Known	Known	None	0.4000000059604645	None	None	None	None
m54284U_191213_120042/20054913/ccs	PacBio_Hippocampus_Rep2	mm10_ERCC_SIRV	chr12	79296276	79287208	-	5	1188	36376	638082	ENSMUSG00000066440.5	ENCODEMT000638082	Zfyve26	ENCODEMT000638082	Known	ISM	Prefix	0.75	None	None	None	None
m54284U_191109_043049/114035310/ccs	PacBio_Cortex_Rep2	mm10_ERCC_SIRV	chr8	105852025	105844676	-	13	1786	26117	68284	ENSMUSG00000036672.5	ENSMUST00000040776.5	Cenpt	Cenpt-201	Known	Known	None	0.4000000059604645	None	None	None	None
m54284U_191212_053548/7407320/ccs	PacBio_Hippocampus_Rep1	mm10_ERCC_SIRV	chr12	79296278	79292047	-	3	2207	36376	95657	ENSMUSG00000066440.5	ENSMUST00000219571.1	Zfyve26	Zfyve26-208	Known	Known	None	1.0	None	None	None	None
m54284U_191212_053548/39847284/ccs	PacBio_Hippocampus_Rep1	mm10_ERCC_SIRV	chr12	79293824	79292047	-	1	1778	36376	95656	ENSMUSG00000066440.5	ENSMUST00000218510.1	Zfyve26	Zfyve26-206	Known	Known	None	1.0	None	None	None	None
m54284U_191109_043049/159383615/ccs	PacBio_Cortex_Rep2	mm10_ERCC_SIRV	chr8	105852011	105844676	-	13	1772	26117	68284	ENSMUSG00000036672.5	ENSMUST00000040776.5	Cenpt	Cenpt-201	Known	Known	None	0.4000000059604645	None	None	None	None
m54284U_191213_120042/79692303/ccs	PacBio_Hippocampus_Rep2	mm10_ERCC_SIRV	chr12	79296278	79292047	-	3	2207	36376	95657	ENSMUSG00000066440.5	ENSMUST00000219571.1	Zfyve26	Zfyve26-208	Known	Known	None	1.0	None	None	None	None
m54284U_191212_053548/53807912/ccs	PacBio_Hippocampus_Rep1	mm10_ERCC_SIRV	chr8	105851995	105844676	-	13	1756	26117	68284	ENSMUSG00000036672.5	ENSMUST00000040776.5	Cenpt	Cenpt-201	Known	Known	None	0.4000000059604645	None	None	None	None
m54284U_191213_120042/148965970/ccs	PacBio_Hippocampus_Rep2	mm10_ERCC_SIRV	chr12	79296278	79292047	-	3	2207	36376	95657	ENSMUSG00000066440.5	ENSMUST00000219571.1	Zfyve26	Zfyve26-208	Known	Known	None	1.0	None	None	None	None
m54284U_191212_053548/32178901/ccs	PacBio_Hippocampus_Rep1	mm10_ERCC_SIRV	chr12	79296277	79292054	-	3	2199	36376	95657	ENSMUSG00000066440.5	ENSMUST00000219571.1	Zfyve26	Zfyve26-208	Known	Known	None	0.8999999761581421	None	None	None	None
m54284U_191212_053548/56757006/ccs	PacBio_Hippocampus_Rep1	mm10_ERCC_SIRV	chr8	105851998	105844676	-	9	2896	26117	638083	ENSMUSG00000036672.5	ENCODEMT000638083	Cenpt	ENCODEMT000638083	Known	NIC	None	0.4000000059604645	None	None	None	None
m54284U_191212_053548/33162843/ccs	PacBio_Hippocampus_Rep1	mm10_ERCC_SIRV	chr12	79296282	79292054	-	3	2204	36376	95657	ENSMUSG00000066440.5	ENSMUST00000219571.1	Zfyve26	Zfyve26-208	Known	Known	None	0.8999999761581421	None	None	None	None
m54284U_191212_053548/63048017/ccs	PacBio_Hippocampus_Rep1	mm10_ERCC_SIRV	chr8	105852006	105844676	-	13	1767	26117	68284	ENSMUSG00000036672.5	ENSMUST00000040776.5	Cenpt	Cenpt-201	Known	Known	None	0.4000000059604645	None	None	None	None
m54284U_191212_053548/56232034/ccs	PacBio_Hippocampus_Rep1	mm10_ERCC_SIRV	chr12	79296282	79292054	-	3	2204	36376	95657	ENSMUSG00000066440.5	ENSMUST00000219571.1	Zfyve26	Zfyve26-208	Known	Known	None	0.8999999761581421	None	None	None	None
m54284U_191212_053548/67961480/ccs	PacBio_Hippocampus_Rep1	mm10_ERCC_SIRV	chr8	105852009	105844676	-	13	1770	26117	68284	ENSMUSG00000036672.5	ENSMUST00000040776.5	Cenpt	Cenpt-201	Known	Known	None	0.4000000059604645	None	None	None	None
m54284U_191212_053548/88278193/ccs	PacBio_Hippocampus_Rep1	mm10_ERCC_SIRV	chr12	79296278	79292054	-	3	2200	36376	95657	ENSMUSG00000066440.5	ENSMUST00000219571.1	Zfyve26	Zfyve26-208	Known	Known	None	0.8999999761581421	None	None	None	None
m54284U_191212_053548/129303951/ccs	PacBio_Hippocampus_Rep1	mm10_ERCC_SIRV	chr12	79296278	79292054	-	2	3771	36376	638084	ENSMUSG00000066440.5	ENCODEMT000638084	Zfyve26	ENCODEMT000638084	Known	ISM	Prefix	0.8999999761581421	None	None	None	None
m54284U_191212_053548/80347549/ccs	PacBio_Hippocampus_Rep1	mm10_ERCC_SIRV	chr8	105852002	105844676	-	13	1791	26117	638085	ENSMUSG00000036672.5	ENCODEMT000638085	Cenpt	ENCODEMT000638085	Known	NIC	None	0.4000000059604645	None	None	None	None
m54284U_191212_053548/104334094/ccs	PacBio_Hippocampus_Rep1	mm10_ERCC_SIRV	chr8	105852053	105844676	-	14	1872	26117	638021	ENSMUSG00000036672.5	ENCODEMT000638021	Cenpt	ENCODEMT000638021	Known	NIC	None	0.4000000059604645	None	None	None	None
m54284U_191212_053548/171574401/ccs	PacBio_Hippocampus_Rep1	mm10_ERCC_SIRV	chr12	79296275	79292054	-	3	2197	36376	95657	ENSMUSG00000066440.5	ENSMUST00000219571.1	Zfyve26	Zfyve26-208	Known	Known	None	0.8999999761581421	None	None	None	None
m54284U_191213_120042/198316/ccs	PacBio_Hippocampus_Rep2	mm10_ERCC_SIRV	chr12	79296277	79292054	-	3	2199	36376	95657	ENSMUSG00000066440.5	ENSMUST00000219571.1	Zfyve26	Zfyve26-208	Known	Known	None	0.8999999761581421	None	None	None	None
m54284U_191212_053548/128319967/ccs	PacBio_Hippocampus_Rep1	mm10_ERCC_SIRV	chr8	105852004	105844676	-	13	1765	26117	68284	ENSMUSG00000036672.5	ENSMUST00000040776.5	Cenpt	Cenpt-201	Known	Known	None	0.4000000059604645	None	None	None	None
m54284U_191213_120042/64553659/ccs	PacBio_Hippocampus_Rep2	mm10_ERCC_SIRV	chr12	79296244	79292054	-	3	2166	36376	95657	ENSMUSG00000066440.5	ENSMUST00000219571.1	Zfyve26	Zfyve26-208	Known	Known	None	0.8999999761581421	None	None	None	None
m54284U_191212_053548/151259563/ccs	PacBio_Hippocampus_Rep1	mm10_ERCC_SIRV	chr8	105852006	105844676	-	13	1767	26117	68284	ENSMUSG00000036672.5	ENSMUST00000040776.5	Cenpt	Cenpt-201	Known	Known	None	0.4000000059604645	None	None	None	None
m54284U_191213_120042/137693530/ccs	PacBio_Hippocampus_Rep2	mm10_ERCC_SIRV	chr12	79296277	79292054	-	3	2199	36376	95657	ENSMUSG00000066440.5	ENSMUST00000219571.1	Zfyve26	Zfyve26-208	Known	Known	None	0.8999999761581421	None	None	None	None
m54284U_191212_053548/16253576/ccs	PacBio_Hippocampus_Rep1	mm10_ERCC_SIRV	chr12	79297321	79491546	+	8	2308	36377	638086	ENSMUSG00000059060.15	ENCODEMT000638086	Rad51b	ENCODEMT000638086	Known	NNC	None	0.5	None	None	None	None
m54284U_191213_120042/919447/ccs	PacBio_Hippocampus_Rep2	mm10_ERCC_SIRV	chr8	105851986	105844676	-	13	1747	26117	68284	ENSMUSG00000036672.5	ENSMUST00000040776.5	Cenpt	Cenpt-201	Known	Known	None	0.4000000059604645	None	None	None	None
m54284U_191213_120042/177408333/ccs	PacBio_Hippocampus_Rep2	mm10_ERCC_SIRV	chr12	79428054	79429203	+	1	1150	36377	638087	ENSMUSG00000059060.15	ENCODEMT000638087	Rad51b	ENCODEMT000638087	Known	Genomic	None	0.6499999761581421	None	None	None	None
m54284U_191213_120042/17893622/ccs	PacBio_Hippocampus_Rep2	mm10_ERCC_SIRV	chr8	105852006	105844676	-	13	1767	26117	68284	ENSMUSG00000036672.5	ENSMUST00000040776.5	Cenpt	Cenpt-201	Known	Known	None	0.4000000059604645	None	None	None	None
m54284U_191213_120042/27525818/ccs	PacBio_Hippocampus_Rep2	mm10_ERCC_SIRV	chr8	105852004	105844682	-	13	1759	26117	638030	ENSMUSG00000036672.5	ENCODEMT000638030	Cenpt	ENCODEMT000638030	Known	NNC	None	0.4000000059604645	None	None	None	None
m54284U_191213_120042/56951526/ccs	PacBio_Hippocampus_Rep2	mm10_ERCC_SIRV	chr12	79661316	79666499	+	1	5184	36377	638088	ENSMUSG00000059060.15	ENCODEMT000638088	Rad51b	ENCODEMT000638088	Known	Genomic	None	0.800000011920929	None	None	None	None
m54284U_191213_120042/61539050/ccs	PacBio_Hippocampus_Rep2	mm10_ERCC_SIRV	chr12	79663026	79805761	+	3	2948	36377	638089	ENSMUSG00000059060.15	ENCODEMT000638089	Rad51b	ENCODEMT000638089	Known	NNC	None	0.699999988079071	None	None	None	None
m54284U_191213_120042/85263820/ccs	PacBio_Hippocampus_Rep2	mm10_ERCC_SIRV	chr8	105852006	105844676	-	13	1767	26117	68284	ENSMUSG00000036672.5	ENSMUST00000040776.5	Cenpt	Cenpt-201	Known	Known	None	0.4000000059604645	None	None	None	None
m54284U_191109_043049/109577442/ccs	PacBio_Cortex_Rep2	mm10_ERCC_SIRV	chr12	79718843	79719023	+	1	181	36377	638090	ENSMUSG00000059060.15	ENCODEMT000638090	Rad51b	ENCODEMT000638090	Known	Genomic	None	1.0	None	None	None	None
m54284U_191213_120042/97517864/ccs	PacBio_Hippocampus_Rep2	mm10_ERCC_SIRV	chr8	105851999	105844676	-	13	1760	26117	68284	ENSMUSG00000036672.5	ENSMUST00000040776.5	Cenpt	Cenpt-201	Known	Known	None	0.4000000059604645	None	None	None	None
m54284U_191107_221739/93454898/ccs	PacBio_Cortex_Rep1	mm10_ERCC_SIRV	chr12	79773518	79770454	-	1	3057	97046	638091	ENCODEMG000097046	ENCODEMT000638091	ENCODEMG000097046	ENCODEMT000638091	Antisense	Antisense	None	0.800000011920929	None	None	None	None
m54284U_191213_120042/160500323/ccs	PacBio_Hippocampus_Rep2	mm10_ERCC_SIRV	chr8	105852006	105844676	-	12	1911	26117	638092	ENSMUSG00000036672.5	ENCODEMT000638092	Cenpt	ENCODEMT000638092	Known	NIC	None	0.4000000059604645	None	None	None	None
m54284U_191213_120042/46399759/ccs	PacBio_Hippocampus_Rep2	mm10_ERCC_SIRV	chr12	79774880	79815701	+	3	2040	36377	638093	ENSMUSG00000059060.15	ENCODEMT000638093	Rad51b	ENCODEMT000638093	Known	NNC	None	0.6499999761581421	None	None	None	None
m54284U_191213_120042/168559816/ccs	PacBio_Hippocampus_Rep2	mm10_ERCC_SIRV	chr8	105852006	105844676	-	13	1767	26117	68284	ENSMUSG00000036672.5	ENSMUST00000040776.5	Cenpt	Cenpt-201	Known	Known	None	0.4000000059604645	None	None	None	None
m54284U_191213_120042/111542877/ccs	PacBio_Hippocampus_Rep2	mm10_ERCC_SIRV	chr12	79864613	79860666	-	2	2824	97047	638094	ENCODEMG000097047	ENCODEMT000638094	ENCODEMG000097047	ENCODEMT000638094	Intergenic	Intergenic	None	0.30000001192092896	None	None	None	None
m54284U_191107_221739/3933899/ccs	PacBio_Cortex_Rep1	mm10_ERCC_SIRV	chr8	105852002	105844677	-	13	1762	26117	68284	ENSMUSG00000036672.5	ENSMUST00000040776.5	Cenpt	Cenpt-201	Known	Known	None	0.44999998807907104	None	None	None	None
m54284U_191109_043049/32114430/ccs	PacBio_Cortex_Rep2	mm10_ERCC_SIRV	chr12	79865374	79862973	-	1	2409	97047	638095	ENCODEMG000097047	ENCODEMT000638095	ENCODEMG000097047	ENCODEMT000638095	Intergenic	Genomic	None	0.15000000596046448	None	None	None	None
m54284U_191107_221739/13174995/ccs	PacBio_Cortex_Rep1	mm10_ERCC_SIRV	chr8	105852018	105844677	-	13	1778	26117	68284	ENSMUSG00000036672.5	ENSMUST00000040776.5	Cenpt	Cenpt-201	Known	Known	None	0.44999998807907104	None	None	None	None
m54284U_191109_043049/46402357/ccs	PacBio_Cortex_Rep2	mm10_ERCC_SIRV	chr12	79925332	79934858	+	2	1337	97048	638096	ENCODEMG000097048	ENCODEMT000638096	ENCODEMG000097048	ENCODEMT000638096	Antisense	Antisense	None	0.4000000059604645	None	None	None	None
m54284U_191107_221739/21561396/ccs	PacBio_Cortex_Rep1	mm10_ERCC_SIRV	chr8	105852006	105844677	-	12	1882	26117	638023	ENSMUSG00000036672.5	ENCODEMT000638023	Cenpt	ENCODEMT000638023	Known	NIC	None	0.44999998807907104	None	None	None	None
m54284U_191109_043049/133302583/ccs	PacBio_Cortex_Rep2	mm10_ERCC_SIRV	chr12	79969543	79972782	+	2	2473	97049	638097	ENCODEMG000097049	ENCODEMT000638097	ENCODEMG000097049	ENCODEMT000638097	Intergenic	Intergenic	None	0.75	None	None	None	None
m54284U_191107_221739/26217130/ccs	PacBio_Cortex_Rep1	mm10_ERCC_SIRV	chr8	105852006	105844677	-	13	1766	26117	68284	ENSMUSG00000036672.5	ENSMUST00000040776.5	Cenpt	Cenpt-201	Known	Known	None	0.44999998807907104	None	None	None	None
m54284U_191107_221739/116392009/ccs	PacBio_Cortex_Rep1	mm10_ERCC_SIRV	chr12	80084107	80020823	-	4	1388	36381	638098	ENSMUSG00000111933.1	ENCODEMT000638098	Gm36660	ENCODEMT000638098	Known	NNC	None	0.8999999761581421	None	None	None	None
m54284U_191107_221739/29625127/ccs	PacBio_Cortex_Rep1	mm10_ERCC_SIRV	chr8	105852006	105844677	-	13	1766	26117	68284	ENSMUSG00000036672.5	ENSMUST00000040776.5	Cenpt	Cenpt-201	Known	Known	None	0.44999998807907104	None	None	None	None
m54284U_191107_221739/140183621/ccs	PacBio_Cortex_Rep1	mm10_ERCC_SIRV	chr12	80108986	80107756	-	1	1231	36383	638099	ENSMUSG00000021127.7	ENCODEMT000638099	Zfp36l1	ENCODEMT000638099	Known	Genomic	None	0.25	None	None	None	None
m54284U_191212_053548/66258747/ccs	PacBio_Hippocampus_Rep1	mm10_ERCC_SIRV	chr12	80109222	80107757	-	1	1358	36383	638099	ENSMUSG00000021127.7	ENCODEMT000638099	Zfp36l1	ENCODEMT000638099	Known	Genomic	None	0.3499999940395355	None	None	None	None
m54284U_191107_221739/34409134/ccs	PacBio_Cortex_Rep1	mm10_ERCC_SIRV	chr12	80109227	80107758	-	1	1362	36383	638099	ENSMUSG00000021127.7	ENCODEMT000638099	Zfp36l1	ENCODEMT000638099	Known	Genomic	None	0.4000000059604645	None	None	None	None
m54284U_191107_221739/36898294/ccs	PacBio_Cortex_Rep1	mm10_ERCC_SIRV	chr8	105851992	105844678	-	12	1731	26117	638035	ENSMUSG00000036672.5	ENCODEMT000638035	Cenpt	ENCODEMT000638035	Known	NIC	None	0.44999998807907104	None	None	None	None
m54284U_191107_221739/59048422/ccs	PacBio_Cortex_Rep1	mm10_ERCC_SIRV	chr12	80110148	80107758	-	1	2283	36383	638099	ENSMUSG00000021127.7	ENCODEMT000638099	Zfp36l1	ENCODEMT000638099	Known	Genomic	None	0.4000000059604645	None	None	None	None
m54284U_191107_221739/157614350/ccs	PacBio_Cortex_Rep1	mm10_ERCC_SIRV	chr12	80110148	80107758	-	1	2283	36383	638099	ENSMUSG00000021127.7	ENCODEMT000638099	Zfp36l1	ENCODEMT000638099	Known	Genomic	None	0.4000000059604645	None	None	None	None
m54284U_191107_221739/177210218/ccs	PacBio_Cortex_Rep1	mm10_ERCC_SIRV	chr12	80109224	80107758	-	1	1359	36383	638099	ENSMUSG00000021127.7	ENCODEMT000638099	Zfp36l1	ENCODEMT000638099	Known	Genomic	None	0.4000000059604645	None	None	None	None
m54284U_191107_221739/64555596/ccs	PacBio_Cortex_Rep1	mm10_ERCC_SIRV	chr8	105851992	105844678	-	12	1731	26117	638035	ENSMUSG00000036672.5	ENCODEMT000638035	Cenpt	ENCODEMT000638035	Known	NIC	None	0.44999998807907104	None	None	None	None
m54284U_191109_043049/137168820/ccs	PacBio_Cortex_Rep2	mm10_ERCC_SIRV	chr12	80109237	80107758	-	1	1404	36383	638099	ENSMUSG00000021127.7	ENCODEMT000638099	Zfp36l1	ENCODEMT000638099	Known	Genomic	None	0.4000000059604645	None	None	None	None
m54284U_191212_053548/33751724/ccs	PacBio_Hippocampus_Rep1	mm10_ERCC_SIRV	chr12	80113013	80107760	-	2	2984	36383	95669	ENSMUSG00000021127.7	ENSMUST00000021552.2	Zfp36l1	Zfp36l1-201	Known	Known	None	0.4000000059604645	None	None	None	None
m54284U_191107_221739/73662885/ccs	PacBio_Cortex_Rep1	mm10_ERCC_SIRV	chr8	105852011	105844677	-	13	1771	26117	68284	ENSMUSG00000036672.5	ENSMUST00000040776.5	Cenpt	Cenpt-201	Known	Known	None	0.44999998807907104	None	None	None	None
m54284U_191212_053548/83821822/ccs	PacBio_Hippocampus_Rep1	mm10_ERCC_SIRV	chr12	80109224	80107758	-	1	1359	36383	638099	ENSMUSG00000021127.7	ENCODEMT000638099	Zfp36l1	ENCODEMT000638099	Known	Genomic	None	0.4000000059604645	None	None	None	None
m54284U_191213_120042/37815327/ccs	PacBio_Hippocampus_Rep2	mm10_ERCC_SIRV	chr12	80109503	80107758	-	1	1638	36383	638099	ENSMUSG00000021127.7	ENCODEMT000638099	Zfp36l1	ENCODEMT000638099	Known	Genomic	None	0.4000000059604645	None	None	None	None
m54284U_191213_120042/71041075/ccs	PacBio_Hippocampus_Rep2	mm10_ERCC_SIRV	chr12	80109101	80107758	-	1	1236	36383	638099	ENSMUSG00000021127.7	ENCODEMT000638099	Zfp36l1	ENCODEMT000638099	Known	Genomic	None	0.4000000059604645	None	None	None	None
m54284U_191107_221739/78250351/ccs	PacBio_Cortex_Rep1	mm10_ERCC_SIRV	chr8	105851981	105844678	-	12	1720	26117	638035	ENSMUSG00000036672.5	ENCODEMT000638035	Cenpt	ENCODEMT000638035	Known	NIC	None	0.44999998807907104	None	None	None	None
m54284U_191213_120042/72092066/ccs	PacBio_Hippocampus_Rep2	mm10_ERCC_SIRV	chr12	80109512	80107758	-	1	1647	36383	638099	ENSMUSG00000021127.7	ENCODEMT000638099	Zfp36l1	ENCODEMT000638099	Known	Genomic	None	0.4000000059604645	None	None	None	None
m54284U_191213_120042/154864406/ccs	PacBio_Hippocampus_Rep2	mm10_ERCC_SIRV	chr12	80109501	80107758	-	1	1636	36383	638099	ENSMUSG00000021127.7	ENCODEMT000638099	Zfp36l1	ENCODEMT000638099	Known	Genomic	None	0.4000000059604645	None	None	None	None
m54284U_191212_053548/152962337/ccs	PacBio_Hippocampus_Rep1	mm10_ERCC_SIRV	chr12	80109680	80107759	-	1	1814	36383	638099	ENSMUSG00000021127.7	ENCODEMT000638099	Zfp36l1	ENCODEMT000638099	Known	Genomic	None	0.4000000059604645	None	None	None	None
m54284U_191107_221739/81397681/ccs	PacBio_Cortex_Rep1	mm10_ERCC_SIRV	chr8	105851995	105844677	-	13	1755	26117	68284	ENSMUSG00000036672.5	ENSMUST00000040776.5	Cenpt	Cenpt-201	Known	Known	None	0.44999998807907104	None	None	None	None
m54284U_191213_120042/104072406/ccs	PacBio_Hippocampus_Rep2	mm10_ERCC_SIRV	chr12	80109085	80107760	-	1	1218	36383	638099	ENSMUSG00000021127.7	ENCODEMT000638099	Zfp36l1	ENCODEMT000638099	Known	Genomic	None	0.3499999940395355	None	None	None	None
m54284U_191107_221739/166527872/ccs	PacBio_Cortex_Rep1	mm10_ERCC_SIRV	chr12	80110148	80107761	-	1	2280	36383	638099	ENSMUSG00000021127.7	ENCODEMT000638099	Zfp36l1	ENCODEMT000638099	Known	Genomic	None	0.3499999940395355	None	None	None	None
m54284U_191213_120042/17238770/ccs	PacBio_Hippocampus_Rep2	mm10_ERCC_SIRV	chr12	80109280	80107765	-	1	1408	36383	638099	ENSMUSG00000021127.7	ENCODEMT000638099	Zfp36l1	ENCODEMT000638099	Known	Genomic	None	0.30000001192092896	None	None	None	None
m54284U_191107_221739/82510032/ccs	PacBio_Cortex_Rep1	mm10_ERCC_SIRV	chr8	105852004	105844678	-	12	1743	26117	638035	ENSMUSG00000036672.5	ENCODEMT000638035	Cenpt	ENCODEMT000638035	Known	NIC	None	0.44999998807907104	None	None	None	None
m54284U_191213_120042/9568937/ccs	PacBio_Hippocampus_Rep2	mm10_ERCC_SIRV	chr12	80109230	80107766	-	1	1357	36383	638099	ENSMUSG00000021127.7	ENCODEMT000638099	Zfp36l1	ENCODEMT000638099	Known	Genomic	None	0.30000001192092896	None	None	None	None
m54284U_191212_053548/8323606/ccs	PacBio_Hippocampus_Rep1	mm10_ERCC_SIRV	chr12	80108945	80107768	-	1	1070	36383	638099	ENSMUSG00000021127.7	ENCODEMT000638099	Zfp36l1	ENCODEMT000638099	Known	Genomic	None	0.30000001192092896	None	None	None	None
m54284U_191109_043049/116984123/ccs	PacBio_Cortex_Rep2	mm10_ERCC_SIRV	chr12	80109501	80107823	-	1	1571	36383	638099	ENSMUSG00000021127.7	ENCODEMT000638099	Zfp36l1	ENCODEMT000638099	Known	Genomic	None	0.699999988079071	None	None	None	None
m54284U_191107_221739/85722385/ccs	PacBio_Cortex_Rep1	mm10_ERCC_SIRV	chr8	105852006	105844677	-	13	1766	26117	68284	ENSMUSG00000036672.5	ENSMUST00000040776.5	Cenpt	Cenpt-201	Known	Known	None	0.44999998807907104	None	None	None	None
m54284U_191109_043049/139330104/ccs	PacBio_Cortex_Rep2	mm10_ERCC_SIRV	chr12	80110148	80107823	-	1	2218	36383	638099	ENSMUSG00000021127.7	ENCODEMT000638099	Zfp36l1	ENCODEMT000638099	Known	Genomic	None	0.699999988079071	None	None	None	None
m54284U_191213_120042/61604341/ccs	PacBio_Hippocampus_Rep2	mm10_ERCC_SIRV	chr12	80113013	80109268	-	2	1476	36383	95669	ENSMUSG00000021127.7	ENSMUST00000021552.2	Zfp36l1	Zfp36l1-201	Known	Known	None	0.699999988079071	None	None	None	None
m54284U_191107_221739/87100023/ccs	PacBio_Cortex_Rep1	mm10_ERCC_SIRV	chr8	105852007	105844675	-	10	2261	26117	638042	ENSMUSG00000036672.5	ENCODEMT000638042	Cenpt	ENCODEMT000638042	Known	NIC	None	0.44999998807907104	None	None	None	None
m54284U_191107_221739/78055845/ccs	PacBio_Cortex_Rep1	mm10_ERCC_SIRV	chr12	80115806	80117519	+	1	1714	36385	95674	ENSMUSG00000112545.1	ENSMUST00000219015.1	1300014J16Rik	1300014J16Rik-201	Known	Known	None	0.3499999940395355	None	None	None	None
m54284U_191107_221739/157026206/ccs	PacBio_Cortex_Rep1	mm10_ERCC_SIRV	chr12	80115806	80117196	+	1	1391	36385	95674	ENSMUSG00000112545.1	ENSMUST00000219015.1	1300014J16Rik	1300014J16Rik-201	Known	Known	None	0.15000000596046448	None	None	None	None
m54284U_191213_120042/152766992/ccs	PacBio_Hippocampus_Rep2	mm10_ERCC_SIRV	chr12	80115818	80117196	+	1	1379	36385	95674	ENSMUSG00000112545.1	ENSMUST00000219015.1	1300014J16Rik	1300014J16Rik-201	Known	Known	None	0.15000000596046448	None	None	None	None
m54284U_191107_221739/98306084/ccs	PacBio_Cortex_Rep1	mm10_ERCC_SIRV	chr8	105852011	105844675	-	10	2879	26117	638047	ENSMUSG00000036672.5	ENCODEMT000638047	Cenpt	ENCODEMT000638047	Known	NIC	None	0.44999998807907104	None	None	None	None
m54284U_191109_043049/32375972/ccs	PacBio_Cortex_Rep2	mm10_ERCC_SIRV	chr12	80115855	80119138	+	1	3284	36385	95674	ENSMUSG00000112545.1	ENSMUST00000219015.1	1300014J16Rik	1300014J16Rik-201	Known	Known	None	0.4000000059604645	None	None	None	None
m54284U_191213_120042/147916429/ccs	PacBio_Hippocampus_Rep2	mm10_ERCC_SIRV	chr12	80115863	80117196	+	1	1334	36385	95674	ENSMUSG00000112545.1	ENSMUST00000219015.1	1300014J16Rik	1300014J16Rik-201	Known	Known	None	0.15000000596046448	None	None	None	None
m54284U_191212_053548/124061308/ccs	PacBio_Hippocampus_Rep1	mm10_ERCC_SIRV	chr12	80115873	80119128	+	1	3256	36385	95674	ENSMUSG00000112545.1	ENSMUST00000219015.1	1300014J16Rik	1300014J16Rik-201	Known	Known	None	0.25	None	None	None	None
m54284U_191212_053548/61408029/ccs	PacBio_Hippocampus_Rep1	mm10_ERCC_SIRV	chr12	80115874	80117195	+	1	1322	36385	95674	ENSMUSG00000112545.1	ENSMUST00000219015.1	1300014J16Rik	1300014J16Rik-201	Known	Known	None	0.15000000596046448	None	None	None	None
m54284U_191107_221739/105187664/ccs	PacBio_Cortex_Rep1	mm10_ERCC_SIRV	chr8	105851912	105844677	-	13	1672	26117	68284	ENSMUSG00000036672.5	ENSMUST00000040776.5	Cenpt	Cenpt-201	Known	Known	None	0.44999998807907104	None	None	None	None
m54284U_191213_120042/69994361/ccs	PacBio_Hippocampus_Rep2	mm10_ERCC_SIRV	chr12	80116090	80117198	+	1	1109	36385	95674	ENSMUSG00000112545.1	ENSMUST00000219015.1	1300014J16Rik	1300014J16Rik-201	Known	Known	None	0.10000000149011612	None	None	None	None
m54284U_191107_221739/105645789/ccs	PacBio_Cortex_Rep1	mm10_ERCC_SIRV	chr8	105852019	105844678	-	12	2657	26117	638033	ENSMUSG00000036672.5	ENCODEMT000638033	Cenpt	ENCODEMT000638033	Known	NIC	None	0.44999998807907104	None	None	None	None
m54284U_191107_221739/71764184/ccs	PacBio_Cortex_Rep1	mm10_ERCC_SIRV	chr12	80132815	80120547	-	3	4806	36386	95678	ENSMUSG00000097729.2	ENSMUST00000180643.2	2310015A10Rik	2310015A10Rik-201	Known	Known	None	0.05000000074505806	None	None	None	None
m54284U_191109_043049/91948921/ccs	PacBio_Cortex_Rep2	mm10_ERCC_SIRV	chr12	80122356	80120547	-	1	1810	36386	95675	ENSMUSG00000097729.2	ENSMUST00000218078.1	2310015A10Rik	2310015A10Rik-202	Known	Known	None	0.05000000074505806	None	None	None	None
m54284U_191109_043049/90048253/ccs	PacBio_Cortex_Rep2	mm10_ERCC_SIRV	chr12	80122541	80120548	-	1	1994	36386	95675	ENSMUSG00000097729.2	ENSMUST00000218078.1	2310015A10Rik	2310015A10Rik-202	Known	Known	None	0.10000000149011612	None	None	None	None
m54284U_191107_221739/125568092/ccs	PacBio_Cortex_Rep1	mm10_ERCC_SIRV	chr8	105852005	105844684	-	12	1885	26117	638029	ENSMUSG00000036672.5	ENCODEMT000638029	Cenpt	ENCODEMT000638029	Known	NIC	None	0.44999998807907104	None	None	None	None
m54284U_191213_120042/17499187/ccs	PacBio_Hippocampus_Rep2	mm10_ERCC_SIRV	chr12	80122936	80120548	-	1	2389	36386	95675	ENSMUSG00000097729.2	ENSMUST00000218078.1	2310015A10Rik	2310015A10Rik-202	Known	Known	None	0.10000000149011612	None	None	None	None
m54284U_191213_120042/179045736/ccs	PacBio_Hippocampus_Rep2	mm10_ERCC_SIRV	chr12	80122697	80120548	-	1	2150	36386	95675	ENSMUSG00000097729.2	ENSMUST00000218078.1	2310015A10Rik	2310015A10Rik-202	Known	Known	None	0.10000000149011612	None	None	None	None
m54284U_191107_221739/23268157/ccs	PacBio_Cortex_Rep1	mm10_ERCC_SIRV	chr12	80121801	80120549	-	1	1259	36386	95675	ENSMUSG00000097729.2	ENSMUST00000218078.1	2310015A10Rik	2310015A10Rik-202	Known	Known	None	0.10000000149011612	None	None	None	None
m54284U_191107_221739/126812417/ccs	PacBio_Cortex_Rep1	mm10_ERCC_SIRV	chr8	105852019	105844677	-	13	1779	26117	68284	ENSMUSG00000036672.5	ENSMUST00000040776.5	Cenpt	Cenpt-201	Known	Known	None	0.44999998807907104	None	None	None	None
m54284U_191212_053548/168755742/ccs	PacBio_Hippocampus_Rep1	mm10_ERCC_SIRV	chr12	80122834	80120549	-	1	2286	36386	95675	ENSMUSG00000097729.2	ENSMUST00000218078.1	2310015A10Rik	2310015A10Rik-202	Known	Known	None	0.10000000149011612	None	None	None	None
m54284U_191107_221739/103614639/ccs	PacBio_Cortex_Rep1	mm10_ERCC_SIRV	chr12	80132866	80120550	-	3	4863	36386	95678	ENSMUSG00000097729.2	ENSMUST00000180643.2	2310015A10Rik	2310015A10Rik-201	Known	Known	None	0.10000000149011612	None	None	None	None
m54284U_191107_221739/143065357/ccs	PacBio_Cortex_Rep1	mm10_ERCC_SIRV	chr8	105851987	105844677	-	13	1747	26117	68284	ENSMUSG00000036672.5	ENSMUST00000040776.5	Cenpt	Cenpt-201	Known	Known	None	0.44999998807907104	None	None	None	None
m54284U_191213_120042/68813965/ccs	PacBio_Hippocampus_Rep2	mm10_ERCC_SIRV	chr12	80122245	80120550	-	1	1696	36386	95675	ENSMUSG00000097729.2	ENSMUST00000218078.1	2310015A10Rik	2310015A10Rik-202	Known	Known	None	0.10000000149011612	None	None	None	None
m54284U_191109_043049/4589887/ccs	PacBio_Cortex_Rep2	mm10_ERCC_SIRV	chr8	105852007	105844684	-	12	1887	26117	638029	ENSMUSG00000036672.5	ENCODEMT000638029	Cenpt	ENCODEMT000638029	Known	NIC	None	0.44999998807907104	None	None	None	None
m54284U_191107_221739/87883886/ccs	PacBio_Cortex_Rep1	mm10_ERCC_SIRV	chr12	80132892	80120551	-	3	4888	36386	95678	ENSMUSG00000097729.2	ENSMUST00000180643.2	2310015A10Rik	2310015A10Rik-201	Known	Known	None	0.10000000149011612	None	None	None	None
m54284U_191212_053548/175900327/ccs	PacBio_Hippocampus_Rep1	mm10_ERCC_SIRV	chr12	80122797	80120551	-	1	2247	36386	95675	ENSMUSG00000097729.2	ENSMUST00000218078.1	2310015A10Rik	2310015A10Rik-202	Known	Known	None	0.10000000149011612	None	None	None	None
m54284U_191213_120042/21234018/ccs	PacBio_Hippocampus_Rep2	mm10_ERCC_SIRV	chr12	80122551	80120553	-	1	2005	36386	95675	ENSMUSG00000097729.2	ENSMUST00000218078.1	2310015A10Rik	2310015A10Rik-202	Known	Known	None	0.10000000149011612	None	None	None	None
m54284U_191109_043049/12322773/ccs	PacBio_Cortex_Rep2	mm10_ERCC_SIRV	chr8	105852030	105844677	-	13	1790	26117	68284	ENSMUSG00000036672.5	ENSMUST00000040776.5	Cenpt	Cenpt-201	Known	Known	None	0.44999998807907104	None	None	None	None
m54284U_191107_221739/31130241/ccs	PacBio_Cortex_Rep1	mm10_ERCC_SIRV	chr12	80121807	80120554	-	1	1254	36386	95675	ENSMUSG00000097729.2	ENSMUST00000218078.1	2310015A10Rik	2310015A10Rik-202	Known	Known	None	0.10000000149011612	None	None	None	None
m54284U_191107_221739/136251893/ccs	PacBio_Cortex_Rep1	mm10_ERCC_SIRV	chr12	80123933	80128455	+	1	4523	97050	638100	ENCODEMG000097050	ENCODEMT000638100	ENCODEMG000097050	ENCODEMT000638100	Antisense	Antisense	None	0.800000011920929	None	None	None	None
m54284U_191109_043049/14026114/ccs	PacBio_Cortex_Rep2	mm10_ERCC_SIRV	chr8	105852060	105844677	-	13	1820	26117	68284	ENSMUSG00000036672.5	ENSMUST00000040776.5	Cenpt	Cenpt-201	Known	Known	None	0.44999998807907104	None	None	None	None
m54284U_191107_221739/99485918/ccs	PacBio_Cortex_Rep1	mm10_ERCC_SIRV	chr12	80132902	80123996	-	4	1584	36386	638101	ENSMUSG00000097729.2	ENCODEMT000638101	2310015A10Rik	ENCODEMT000638101	Known	NIC	None	0.25	None	None	None	None
m54284U_191109_043049/43387352/ccs	PacBio_Cortex_Rep2	mm10_ERCC_SIRV	chr8	105851998	105844677	-	12	2047	26117	638102	ENSMUSG00000036672.5	ENCODEMT000638102	Cenpt	ENCODEMT000638102	Known	NIC	None	0.44999998807907104	None	None	None	None
m54284U_191107_221739/160893219/ccs	PacBio_Cortex_Rep1	mm10_ERCC_SIRV	chr12	80132580	80124017	-	3	1347	36386	638103	ENSMUSG00000097729.2	ENCODEMT000638103	2310015A10Rik	ENCODEMT000638103	Known	ISM	Prefix	0.20000000298023224	None	None	None	None
m54284U_191109_043049/65866393/ccs	PacBio_Cortex_Rep2	mm10_ERCC_SIRV	chr8	105851973	105844678	-	12	1712	26117	638035	ENSMUSG00000036672.5	ENCODEMT000638035	Cenpt	ENCODEMT000638035	Known	NIC	None	0.44999998807907104	None	None	None	None
m54284U_191109_043049/30345587/ccs	PacBio_Cortex_Rep2	mm10_ERCC_SIRV	chr12	80132838	80124017	-	3	1368	36386	95678	ENSMUSG00000097729.2	ENSMUST00000180643.2	2310015A10Rik	2310015A10Rik-201	Known	Known	None	0.20000000298023224	None	None	None	None
m54284U_191107_221739/21038727/ccs	PacBio_Cortex_Rep1	mm10_ERCC_SIRV	chr12	80125022	80124034	-	1	989	36386	638104	ENSMUSG00000097729.2	ENCODEMT000638104	2310015A10Rik	ENCODEMT000638104	Known	Genomic	None	0.44999998807907104	None	None	None	None
m54284U_191109_043049/75498009/ccs	PacBio_Cortex_Rep2	mm10_ERCC_SIRV	chr8	105852006	105844677	-	10	2111	26117	638105	ENSMUSG00000036672.5	ENCODEMT000638105	Cenpt	ENCODEMT000638105	Known	NIC	None	0.44999998807907104	None	None	None	None
m54284U_191107_221739/43122738/ccs	PacBio_Cortex_Rep1	mm10_ERCC_SIRV	chr12	80132590	80124009	-	3	1324	36386	638103	ENSMUSG00000097729.2	ENCODEMT000638103	2310015A10Rik	ENCODEMT000638103	Known	ISM	Prefix	0.44999998807907104	None	None	None	None
m54284U_191107_221739/81592432/ccs	PacBio_Cortex_Rep1	mm10_ERCC_SIRV	chr12	80132387	80124034	-	3	1260	36386	638106	ENSMUSG00000097729.2	ENCODEMT000638106	2310015A10Rik	ENCODEMT000638106	Known	NNC	None	0.44999998807907104	None	None	None	None
m54284U_191109_043049/82182228/ccs	PacBio_Cortex_Rep2	mm10_ERCC_SIRV	chr8	105852006	105844677	-	13	1766	26117	68284	ENSMUSG00000036672.5	ENSMUST00000040776.5	Cenpt	Cenpt-201	Known	Known	None	0.44999998807907104	None	None	None	None
m54284U_191109_043049/85918312/ccs	PacBio_Cortex_Rep2	mm10_ERCC_SIRV	chr8	105851999	105844677	-	13	1757	26117	638107	ENSMUSG00000036672.5	ENCODEMT000638107	Cenpt	ENCODEMT000638107	Known	NNC	None	0.44999998807907104	None	None	None	None
m54284U_191107_221739/129370519/ccs	PacBio_Cortex_Rep1	mm10_ERCC_SIRV	chr12	80132882	80124080	-	3	1349	36386	95678	ENSMUSG00000097729.2	ENSMUST00000180643.2	2310015A10Rik	2310015A10Rik-201	Known	Known	None	0.30000001192092896	None	None	None	None
m54284U_191109_043049/86509291/ccs	PacBio_Cortex_Rep2	mm10_ERCC_SIRV	chr8	105851986	105844677	-	13	1746	26117	68284	ENSMUSG00000036672.5	ENSMUST00000040776.5	Cenpt	Cenpt-201	Known	Known	None	0.44999998807907104	None	None	None	None
m54284U_191213_120042/167314231/ccs	PacBio_Hippocampus_Rep2	mm10_ERCC_SIRV	chr12	80132808	80124109	-	3	1246	36386	95678	ENSMUSG00000097729.2	ENSMUST00000180643.2	2310015A10Rik	2310015A10Rik-201	Known	Known	None	0.20000000298023224	None	None	None	None
m54284U_191107_221739/69665291/ccs	PacBio_Cortex_Rep1	mm10_ERCC_SIRV	chr12	80125412	80128463	+	1	3111	97050	638100	ENCODEMG000097050	ENCODEMT000638100	ENCODEMG000097050	ENCODEMT000638100	Antisense	Antisense	None	1.0	None	None	None	None
m54284U_191213_120042/44893311/ccs	PacBio_Hippocampus_Rep2	mm10_ERCC_SIRV	chr12	80125741	80128463	+	1	2782	97050	638100	ENCODEMG000097050	ENCODEMT000638100	ENCODEMG000097050	ENCODEMT000638100	Antisense	Antisense	None	1.0	None	None	None	None
m54284U_191109_043049/86573740/ccs	PacBio_Cortex_Rep2	mm10_ERCC_SIRV	chr8	105851999	105844677	-	13	1759	26117	68284	ENSMUSG00000036672.5	ENSMUST00000040776.5	Cenpt	Cenpt-201	Known	Known	None	0.44999998807907104	None	None	None	None
m54284U_191109_043049/15335615/ccs	PacBio_Cortex_Rep2	mm10_ERCC_SIRV	chr12	80129315	80126188	-	1	3128	36386	638108	ENSMUSG00000097729.2	ENCODEMT000638108	2310015A10Rik	ENCODEMT000638108	Known	Genomic	None	0.699999988079071	None	None	None	None
m54284U_191109_043049/96929205/ccs	PacBio_Cortex_Rep2	mm10_ERCC_SIRV	chr8	105852029	105844684	-	12	1909	26117	638029	ENSMUSG00000036672.5	ENCODEMT000638029	Cenpt	ENCODEMT000638029	Known	NIC	None	0.44999998807907104	None	None	None	None
m54284U_191109_043049/109185290/ccs	PacBio_Cortex_Rep2	mm10_ERCC_SIRV	chr8	105852008	105844677	-	13	1979	26117	638109	ENSMUSG00000036672.5	ENCODEMT000638109	Cenpt	ENCODEMT000638109	Known	NNC	None	0.44999998807907104	None	None	None	None
m54284U_191213_120042/139985984/ccs	PacBio_Hippocampus_Rep2	mm10_ERCC_SIRV	chr12	80168192	80165458	-	1	2735	36387	638110	ENSMUSG00000015143.15	ENCODEMT000638110	Actn1	ENCODEMT000638110	Known	Genomic	None	0.25	None	None	None	None
m54284U_191109_043049/16909454/ccs	PacBio_Cortex_Rep2	mm10_ERCC_SIRV	chr12	80167297	80165464	-	1	1923	36387	638110	ENSMUSG00000015143.15	ENCODEMT000638110	Actn1	ENCODEMT000638110	Known	Genomic	None	0.30000001192092896	None	None	None	None
m54284U_191109_043049/111740286/ccs	PacBio_Cortex_Rep2	mm10_ERCC_SIRV	chr8	105852008	105844677	-	13	1768	26117	68284	ENSMUSG00000036672.5	ENSMUST00000040776.5	Cenpt	Cenpt-201	Known	Known	None	0.44999998807907104	None	None	None	None
m54284U_191212_053548/41617124/ccs	PacBio_Hippocampus_Rep1	mm10_ERCC_SIRV	chr12	80167748	80165465	-	1	2373	36387	638110	ENSMUSG00000015143.15	ENCODEMT000638110	Actn1	ENCODEMT000638110	Known	Genomic	None	0.25	None	None	None	None
m54284U_191107_221739/104006724/ccs	PacBio_Cortex_Rep1	mm10_ERCC_SIRV	chr12	80167750	80167543	-	1	297	36387	638110	ENSMUSG00000015143.15	ENCODEMT000638110	Actn1	ENCODEMT000638110	Known	Genomic	None	0.05000000074505806	None	None	None	None
m54284U_191212_053548/1573771/ccs	PacBio_Hippocampus_Rep1	mm10_ERCC_SIRV	chr12	80178363	80167543	-	11	2201	36387	638111	ENSMUSG00000015143.15	ENCODEMT000638111	Actn1	ENCODEMT000638111	Known	NIC	None	0.05000000074505806	None	None	None	None
m54284U_191109_043049/121766532/ccs	PacBio_Cortex_Rep2	mm10_ERCC_SIRV	chr8	105852008	105844677	-	10	1707	26117	638112	ENSMUSG00000036672.5	ENCODEMT000638112	Cenpt	ENCODEMT000638112	Known	NIC	None	0.44999998807907104	None	None	None	None
m54284U_191109_043049/146933209/ccs	PacBio_Cortex_Rep2	mm10_ERCC_SIRV	chr8	105852008	105844677	-	13	1701	26117	638113	ENSMUSG00000036672.5	ENCODEMT000638113	Cenpt	ENCODEMT000638113	Known	NNC	None	0.44999998807907104	None	None	None	None
m54284U_191212_053548/67569677/ccs	PacBio_Hippocampus_Rep1	mm10_ERCC_SIRV	chr12	80260161	80167543	-	22	3594	36387	638114	ENSMUSG00000015143.15	ENCODEMT000638114	Actn1	ENCODEMT000638114	Known	NIC	None	0.05000000074505806	None	None	None	None
m54284U_191109_043049/106627755/ccs	PacBio_Cortex_Rep2	mm10_ERCC_SIRV	chr12	80260138	80167548	-	22	3569	36387	638115	ENSMUSG00000015143.15	ENCODEMT000638115	Actn1	ENCODEMT000638115	Known	NNC	None	0.15000000596046448	None	None	None	None
m54284U_191109_043049/156633923/ccs	PacBio_Cortex_Rep2	mm10_ERCC_SIRV	chr8	105852021	105844675	-	11	1600	26117	638049	ENSMUSG00000036672.5	ENCODEMT000638049	Cenpt	ENCODEMT000638049	Known	NIC	None	0.44999998807907104	None	None	None	None
m54284U_191107_221739/149291341/ccs	PacBio_Cortex_Rep1	mm10_ERCC_SIRV	chr12	80181408	80168095	-	12	1786	36387	638116	ENSMUSG00000015143.15	ENCODEMT000638116	Actn1	ENCODEMT000638116	Known	ISM	Suffix	0.75	None	None	None	None
m54284U_191109_043049/25233063/ccs	PacBio_Cortex_Rep2	mm10_ERCC_SIRV	chr12	80260298	80168095	-	21	3098	36387	95681	ENSMUSG00000015143.15	ENSMUST00000167327.1	Actn1	Actn1-202	Known	Known	None	0.75	None	None	None	None
m54284U_191109_043049/162660364/ccs	PacBio_Cortex_Rep2	mm10_ERCC_SIRV	chr8	105852020	105844677	-	10	2123	26117	638105	ENSMUSG00000036672.5	ENCODEMT000638105	Cenpt	ENCODEMT000638105	Known	NIC	None	0.44999998807907104	None	None	None	None
m54284U_191213_120042/135595347/ccs	PacBio_Hippocampus_Rep2	mm10_ERCC_SIRV	chr12	80181609	80168103	-	12	1887	36387	638116	ENSMUSG00000015143.15	ENCODEMT000638116	Actn1	ENCODEMT000638116	Known	ISM	Suffix	0.75	None	None	None	None
m54284U_191109_043049/167576722/ccs	PacBio_Cortex_Rep2	mm10_ERCC_SIRV	chr8	105852058	105844677	-	13	1818	26117	68284	ENSMUSG00000036672.5	ENSMUST00000040776.5	Cenpt	Cenpt-201	Known	Known	None	0.44999998807907104	None	None	None	None
m54284U_191109_043049/135137341/ccs	PacBio_Cortex_Rep2	mm10_ERCC_SIRV	chr12	80260073	80168096	-	22	3023	36387	638114	ENSMUSG00000015143.15	ENCODEMT000638114	Actn1	ENCODEMT000638114	Known	NIC	None	0.699999988079071	None	None	None	None
m54284U_191109_043049/171312199/ccs	PacBio_Cortex_Rep2	mm10_ERCC_SIRV	chr8	105852017	105844678	-	12	1756	26117	638035	ENSMUSG00000036672.5	ENCODEMT000638035	Cenpt	ENCODEMT000638035	Known	NIC	None	0.44999998807907104	None	None	None	None
m54284U_191213_120042/73466390/ccs	PacBio_Hippocampus_Rep2	mm10_ERCC_SIRV	chr12	80185620	80168097	-	14	2929	36387	638117	ENSMUSG00000015143.15	ENCODEMT000638117	Actn1	ENCODEMT000638117	Known	ISM	Suffix	0.699999988079071	None	None	None	None
m54284U_191109_043049/178522241/ccs	PacBio_Cortex_Rep2	mm10_ERCC_SIRV	chr8	105852006	105844677	-	13	1766	26117	68284	ENSMUSG00000036672.5	ENSMUST00000040776.5	Cenpt	Cenpt-201	Known	Known	None	0.44999998807907104	None	None	None	None
m54284U_191107_221739/46006751/ccs	PacBio_Cortex_Rep1	mm10_ERCC_SIRV	chr12	80260057	80168103	-	22	3000	36387	638114	ENSMUSG00000015143.15	ENCODEMT000638114	Actn1	ENCODEMT000638114	Known	NIC	None	0.5	None	None	None	None
m54284U_191212_053548/24839669/ccs	PacBio_Hippocampus_Rep1	mm10_ERCC_SIRV	chr12	80177222	80168104	-	10	1504	36387	638118	ENSMUSG00000015143.15	ENCODEMT000638118	Actn1	ENCODEMT000638118	Known	ISM	Suffix	0.550000011920929	None	None	None	None
m54284U_191212_053548/13306578/ccs	PacBio_Hippocampus_Rep1	mm10_ERCC_SIRV	chr8	105851994	105844678	-	12	1733	26117	638035	ENSMUSG00000036672.5	ENCODEMT000638035	Cenpt	ENCODEMT000638035	Known	NIC	None	0.44999998807907104	None	None	None	None
m54284U_191109_043049/135333610/ccs	PacBio_Cortex_Rep2	mm10_ERCC_SIRV	chr12	80193662	80168122	-	15	2215	36387	638119	ENSMUSG00000015143.15	ENCODEMT000638119	Actn1	ENCODEMT000638119	Known	ISM	Suffix	0.800000011920929	None	None	None	None
m54284U_191212_053548/27460660/ccs	PacBio_Hippocampus_Rep1	mm10_ERCC_SIRV	chr8	105851986	105844677	-	13	1746	26117	68284	ENSMUSG00000036672.5	ENSMUST00000040776.5	Cenpt	Cenpt-201	Known	Known	None	0.44999998807907104	None	None	None	None
m54284U_191212_053548/14813097/ccs	PacBio_Hippocampus_Rep1	mm10_ERCC_SIRV	chr12	80260129	80168122	-	21	2917	36387	95679	ENSMUSG00000015143.15	ENSMUST00000021554.15	Actn1	Actn1-201	Known	Known	None	0.800000011920929	None	None	None	None
m54284U_191212_053548/42796494/ccs	PacBio_Hippocampus_Rep1	mm10_ERCC_SIRV	chr8	105852008	105844677	-	13	1768	26117	68284	ENSMUSG00000036672.5	ENSMUST00000040776.5	Cenpt	Cenpt-201	Known	Known	None	0.44999998807907104	None	None	None	None
m54284U_191212_053548/84674525/ccs	PacBio_Hippocampus_Rep1	mm10_ERCC_SIRV	chr12	80260067	80168122	-	21	2840	36387	95681	ENSMUSG00000015143.15	ENSMUST00000167327.1	Actn1	Actn1-202	Known	Known	None	0.800000011920929	None	None	None	None
m54284U_191212_053548/49677121/ccs	PacBio_Hippocampus_Rep1	mm10_ERCC_SIRV	chr8	105852008	105844678	-	12	1747	26117	638035	ENSMUSG00000036672.5	ENCODEMT000638035	Cenpt	ENCODEMT000638035	Known	NIC	None	0.44999998807907104	None	None	None	None
m54284U_191212_053548/158206320/ccs	PacBio_Hippocampus_Rep1	mm10_ERCC_SIRV	chr12	80260368	80168122	-	21	3141	36387	95681	ENSMUSG00000015143.15	ENSMUST00000167327.1	Actn1	Actn1-202	Known	Known	None	0.800000011920929	None	None	None	None
m54284U_191213_120042/71499961/ccs	PacBio_Hippocampus_Rep2	mm10_ERCC_SIRV	chr12	80183483	80168122	-	12	1869	36387	638120	ENSMUSG00000015143.15	ENCODEMT000638120	Actn1	ENCODEMT000638120	Known	ISM	Suffix	0.800000011920929	None	None	None	None
m54284U_191212_053548/56034708/ccs	PacBio_Hippocampus_Rep1	mm10_ERCC_SIRV	chr8	105852018	105844677	-	13	1778	26117	68284	ENSMUSG00000036672.5	ENSMUST00000040776.5	Cenpt	Cenpt-201	Known	Known	None	0.44999998807907104	None	None	None	None
m54284U_191213_120042/129565836/ccs	PacBio_Hippocampus_Rep2	mm10_ERCC_SIRV	chr12	80260392	80168122	-	21	3165	36387	95681	ENSMUSG00000015143.15	ENSMUST00000167327.1	Actn1	Actn1-202	Known	Known	None	0.800000011920929	None	None	None	None
m54284U_191212_053548/75169999/ccs	PacBio_Hippocampus_Rep1	mm10_ERCC_SIRV	chr8	105851989	105844677	-	12	1897	26117	638024	ENSMUSG00000036672.5	ENCODEMT000638024	Cenpt	ENCODEMT000638024	Known	NIC	None	0.44999998807907104	None	None	None	None
m54284U_191212_053548/47513854/ccs	PacBio_Hippocampus_Rep1	mm10_ERCC_SIRV	chr12	80260139	80168123	-	21	2911	36387	95681	ENSMUSG00000015143.15	ENSMUST00000167327.1	Actn1	Actn1-202	Known	Known	None	0.800000011920929	None	None	None	None
m54284U_191212_053548/108594288/ccs	PacBio_Hippocampus_Rep1	mm10_ERCC_SIRV	chr12	80260363	80168123	-	21	3135	36387	95681	ENSMUSG00000015143.15	ENSMUST00000167327.1	Actn1	Actn1-202	Known	Known	None	0.800000011920929	None	None	None	None
m54284U_191212_053548/84804146/ccs	PacBio_Hippocampus_Rep1	mm10_ERCC_SIRV	chr8	105852053	105844677	-	13	1813	26117	68284	ENSMUSG00000036672.5	ENSMUST00000040776.5	Cenpt	Cenpt-201	Known	Known	None	0.44999998807907104	None	None	None	None
m54284U_191213_120042/50333863/ccs	PacBio_Hippocampus_Rep2	mm10_ERCC_SIRV	chr12	80260363	80168139	-	21	3119	36387	95681	ENSMUSG00000015143.15	ENSMUST00000167327.1	Actn1	Actn1-202	Known	Known	None	0.44999998807907104	None	None	None	None
m54284U_191212_053548/92471542/ccs	PacBio_Hippocampus_Rep1	mm10_ERCC_SIRV	chr8	105851996	105844677	-	13	1756	26117	68284	ENSMUSG00000036672.5	ENSMUST00000040776.5	Cenpt	Cenpt-201	Known	Known	None	0.44999998807907104	None	None	None	None
m54284U_191213_120042/119537722/ccs	PacBio_Hippocampus_Rep2	mm10_ERCC_SIRV	chr12	80170890	80172323	+	1	1434	97051	638121	ENCODEMG000097051	ENCODEMT000638121	ENCODEMG000097051	ENCODEMT000638121	Antisense	Antisense	None	1.0	None	None	None	None
m54284U_191212_053548/93388872/ccs	PacBio_Hippocampus_Rep1	mm10_ERCC_SIRV	chr8	105852002	105844677	-	13	1762	26117	68284	ENSMUSG00000036672.5	ENSMUST00000040776.5	Cenpt	Cenpt-201	Known	Known	None	0.44999998807907104	None	None	None	None
m54284U_191213_120042/157747076/ccs	PacBio_Hippocampus_Rep2	mm10_ERCC_SIRV	chr12	80170766	80172144	+	1	1434	97051	638121	ENCODEMG000097051	ENCODEMT000638121	ENCODEMG000097051	ENCODEMT000638121	Antisense	Antisense	None	1.0	None	None	None	None
m54284U_191212_053548/157221889/ccs	PacBio_Hippocampus_Rep1	mm10_ERCC_SIRV	chr12	80185832	80183177	-	1	2656	36387	638122	ENSMUSG00000015143.15	ENCODEMT000638122	Actn1	ENCODEMT000638122	Known	Genomic	None	0.699999988079071	None	None	None	None
m54284U_191212_053548/99090774/ccs	PacBio_Hippocampus_Rep1	mm10_ERCC_SIRV	chr8	105852008	105844677	-	13	1768	26117	68284	ENSMUSG00000036672.5	ENSMUST00000040776.5	Cenpt	Cenpt-201	Known	Known	None	0.44999998807907104	None	None	None	None
m54284U_191107_221739/53282548/ccs	PacBio_Cortex_Rep1	mm10_ERCC_SIRV	chr12	80188827	80185736	-	1	3344	36387	638122	ENSMUSG00000015143.15	ENCODEMT000638122	Actn1	ENCODEMT000638122	Known	Genomic	None	0.8999999761581421	None	None	None	None
m54284U_191107_221739/73597262/ccs	PacBio_Cortex_Rep1	mm10_ERCC_SIRV	chr12	80188315	80185737	-	1	2831	36387	638122	ENSMUSG00000015143.15	ENCODEMT000638122	Actn1	ENCODEMT000638122	Known	Genomic	None	0.8999999761581421	None	None	None	None
m54284U_191107_221739/123077537/ccs	PacBio_Cortex_Rep1	mm10_ERCC_SIRV	chr12	80188863	80185737	-	1	3379	36387	638122	ENSMUSG00000015143.15	ENCODEMT000638122	Actn1	ENCODEMT000638122	Known	Genomic	None	0.8999999761581421	None	None	None	None
m54284U_191212_053548/119210378/ccs	PacBio_Hippocampus_Rep1	mm10_ERCC_SIRV	chr12	80188716	80185737	-	1	3232	36387	638122	ENSMUSG00000015143.15	ENCODEMT000638122	Actn1	ENCODEMT000638122	Known	Genomic	None	0.8999999761581421	None	None	None	None
m54284U_191212_053548/120979839/ccs	PacBio_Hippocampus_Rep1	mm10_ERCC_SIRV	chr8	105851986	105844677	-	10	2065	26117	638123	ENSMUSG00000036672.5	ENCODEMT000638123	Cenpt	ENCODEMT000638123	Known	NIC	None	0.44999998807907104	None	None	None	None
m54284U_191212_053548/168755839/ccs	PacBio_Hippocampus_Rep1	mm10_ERCC_SIRV	chr12	80189750	80185737	-	1	4266	36387	638122	ENSMUSG00000015143.15	ENCODEMT000638122	Actn1	ENCODEMT000638122	Known	Genomic	None	0.8999999761581421	None	None	None	None
m54284U_191212_053548/172688439/ccs	PacBio_Hippocampus_Rep1	mm10_ERCC_SIRV	chr12	80186494	80185737	-	1	1010	36387	638122	ENSMUSG00000015143.15	ENCODEMT000638122	Actn1	ENCODEMT000638122	Known	Genomic	None	0.8999999761581421	None	None	None	None
m54284U_191109_043049/52168160/ccs	PacBio_Cortex_Rep2	mm10_ERCC_SIRV	chr12	80189056	80185738	-	1	3556	36387	638122	ENSMUSG00000015143.15	ENCODEMT000638122	Actn1	ENCODEMT000638122	Known	Genomic	None	0.8999999761581421	None	None	None	None
m54284U_191212_053548/102695223/ccs	PacBio_Hippocampus_Rep1	mm10_ERCC_SIRV	chr12	80189541	80185738	-	1	4056	36387	638122	ENSMUSG00000015143.15	ENCODEMT000638122	Actn1	ENCODEMT000638122	Known	Genomic	None	0.8999999761581421	None	None	None	None
m54284U_191212_053548/128845675/ccs	PacBio_Hippocampus_Rep1	mm10_ERCC_SIRV	chr8	105852004	105844678	-	12	1743	26117	638035	ENSMUSG00000036672.5	ENCODEMT000638035	Cenpt	ENCODEMT000638035	Known	NIC	None	0.44999998807907104	None	None	None	None
m54284U_191213_120042/100533358/ccs	PacBio_Hippocampus_Rep2	mm10_ERCC_SIRV	chr12	80187651	80185738	-	1	2166	36387	638122	ENSMUSG00000015143.15	ENCODEMT000638122	Actn1	ENCODEMT000638122	Known	Genomic	None	0.8999999761581421	None	None	None	None
m54284U_191212_053548/129565276/ccs	PacBio_Hippocampus_Rep1	mm10_ERCC_SIRV	chr8	105852019	105844677	-	13	1779	26117	68284	ENSMUSG00000036672.5	ENSMUST00000040776.5	Cenpt	Cenpt-201	Known	Known	None	0.44999998807907104	None	None	None	None
m54284U_191107_221739/38929065/ccs	PacBio_Cortex_Rep1	mm10_ERCC_SIRV	chr12	80191021	80193125	+	1	2105	97052	638124	ENCODEMG000097052	ENCODEMT000638124	ENCODEMG000097052	ENCODEMT000638124	Antisense	Antisense	None	0.6499999761581421	None	None	None	None
m54284U_191213_120042/157615022/ccs	PacBio_Hippocampus_Rep2	mm10_ERCC_SIRV	chr12	80192978	80197827	+	1	5115	97052	638124	ENCODEMG000097052	ENCODEMT000638124	ENCODEMG000097052	ENCODEMT000638124	Antisense	Antisense	None	1.0	None	None	None	None
m54284U_191212_053548/151191971/ccs	PacBio_Hippocampus_Rep1	mm10_ERCC_SIRV	chr8	105852006	105844677	-	13	1788	26117	638125	ENSMUSG00000036672.5	ENCODEMT000638125	Cenpt	ENCODEMT000638125	Known	NIC	None	0.44999998807907104	None	None	None	None
m54284U_191109_043049/52363565/ccs	PacBio_Cortex_Rep2	mm10_ERCC_SIRV	chr12	80194045	80197827	+	1	3783	97053	638126	ENCODEMG000097053	ENCODEMT000638126	ENCODEMG000097053	ENCODEMT000638126	Antisense	Antisense	None	1.0	None	None	None	None
m54284U_191212_053548/158664232/ccs	PacBio_Hippocampus_Rep1	mm10_ERCC_SIRV	chr8	105852054	105844677	-	13	1814	26117	68284	ENSMUSG00000036672.5	ENSMUST00000040776.5	Cenpt	Cenpt-201	Known	Known	None	0.44999998807907104	None	None	None	None
m54284U_191109_043049/119603947/ccs	PacBio_Cortex_Rep2	mm10_ERCC_SIRV	chr12	80193717	80197182	+	1	3138	97053	638126	ENCODEMG000097053	ENCODEMT000638126	ENCODEMG000097053	ENCODEMT000638126	Antisense	Antisense	None	0.8999999761581421	None	None	None	None
m54284U_191213_120042/8456366/ccs	PacBio_Hippocampus_Rep2	mm10_ERCC_SIRV	chr12	80193717	80197827	+	1	3783	97053	638126	ENCODEMG000097053	ENCODEMT000638126	ENCODEMG000097053	ENCODEMT000638126	Antisense	Antisense	None	1.0	None	None	None	None
m54284U_191109_043049/111544413/ccs	PacBio_Cortex_Rep2	mm10_ERCC_SIRV	chr12	80193930	80197827	+	1	3570	97053	638126	ENCODEMG000097053	ENCODEMT000638126	ENCODEMG000097053	ENCODEMT000638126	Antisense	Antisense	None	1.0	None	None	None	None
m54284U_191212_053548/176031826/ccs	PacBio_Hippocampus_Rep1	mm10_ERCC_SIRV	chr8	105851985	105844678	-	12	1724	26117	638035	ENSMUSG00000036672.5	ENCODEMT000638035	Cenpt	ENCODEMT000638035	Known	NIC	None	0.44999998807907104	None	None	None	None
m54284U_191109_043049/18286752/ccs	PacBio_Cortex_Rep2	mm10_ERCC_SIRV	chr12	80194624	80197827	+	1	2876	97053	638126	ENCODEMG000097053	ENCODEMT000638126	ENCODEMG000097053	ENCODEMT000638126	Antisense	Antisense	None	1.0	None	None	None	None
m54284U_191109_043049/142672039/ccs	PacBio_Cortex_Rep2	mm10_ERCC_SIRV	chr12	80194624	80197827	+	1	2876	97053	638126	ENCODEMG000097053	ENCODEMT000638126	ENCODEMG000097053	ENCODEMT000638126	Antisense	Antisense	None	1.0	None	None	None	None
m54284U_191212_053548/102762783/ccs	PacBio_Hippocampus_Rep1	mm10_ERCC_SIRV	chr12	80194624	80197827	+	1	2876	97053	638126	ENCODEMG000097053	ENCODEMT000638126	ENCODEMG000097053	ENCODEMT000638126	Antisense	Antisense	None	1.0	None	None	None	None
m54284U_191212_053548/177341594/ccs	PacBio_Hippocampus_Rep1	mm10_ERCC_SIRV	chr8	105852012	105844677	-	13	1772	26117	68284	ENSMUSG00000036672.5	ENSMUST00000040776.5	Cenpt	Cenpt-201	Known	Known	None	0.44999998807907104	None	None	None	None
m54284U_191212_053548/121112518/ccs	PacBio_Hippocampus_Rep1	mm10_ERCC_SIRV	chr12	80194624	80197827	+	1	2876	97053	638126	ENCODEMG000097053	ENCODEMT000638126	ENCODEMG000097053	ENCODEMT000638126	Antisense	Antisense	None	1.0	None	None	None	None
m54284U_191212_053548/155387078/ccs	PacBio_Hippocampus_Rep1	mm10_ERCC_SIRV	chr12	80194624	80197827	+	1	2889	97053	638126	ENCODEMG000097053	ENCODEMT000638126	ENCODEMG000097053	ENCODEMT000638126	Antisense	Antisense	None	1.0	None	None	None	None
m54284U_191213_120042/40633814/ccs	PacBio_Hippocampus_Rep2	mm10_ERCC_SIRV	chr12	80194624	80197827	+	1	2876	97053	638126	ENCODEMG000097053	ENCODEMT000638126	ENCODEMG000097053	ENCODEMT000638126	Antisense	Antisense	None	1.0	None	None	None	None
m54284U_191212_053548/30867576/ccs	PacBio_Hippocampus_Rep1	mm10_ERCC_SIRV	chr12	80195548	80197827	+	1	1952	97053	638126	ENCODEMG000097053	ENCODEMT000638126	ENCODEMG000097053	ENCODEMT000638126	Antisense	Antisense	None	1.0	None	None	None	None
m54284U_191212_053548/179504427/ccs	PacBio_Hippocampus_Rep1	mm10_ERCC_SIRV	chr8	105851997	105844677	-	12	1905	26117	638024	ENSMUSG00000036672.5	ENCODEMT000638024	Cenpt	ENCODEMT000638024	Known	NIC	None	0.44999998807907104	None	None	None	None
m54284U_191213_120042/164693938/ccs	PacBio_Hippocampus_Rep2	mm10_ERCC_SIRV	chr12	80196228	80197827	+	1	1272	97053	638126	ENCODEMG000097053	ENCODEMT000638126	ENCODEMG000097053	ENCODEMT000638126	Antisense	Antisense	None	1.0	None	None	None	None
m54284U_191213_120042/66860/ccs	PacBio_Hippocampus_Rep2	mm10_ERCC_SIRV	chr8	105852006	105844677	-	13	1766	26117	68284	ENSMUSG00000036672.5	ENSMUST00000040776.5	Cenpt	Cenpt-201	Known	Known	None	0.44999998807907104	None	None	None	None
m54284U_191213_120042/103613786/ccs	PacBio_Hippocampus_Rep2	mm10_ERCC_SIRV	chr12	80213231	80211561	-	1	1671	36387	638127	ENSMUSG00000015143.15	ENCODEMT000638127	Actn1	ENCODEMT000638127	Known	Genomic	None	0.5	None	None	None	None
m54284U_191213_120042/6818487/ccs	PacBio_Hippocampus_Rep2	mm10_ERCC_SIRV	chr8	105851999	105844677	-	13	1759	26117	68284	ENSMUSG00000036672.5	ENSMUST00000040776.5	Cenpt	Cenpt-201	Known	Known	None	0.44999998807907104	None	None	None	None
m54284U_191213_120042/93782115/ccs	PacBio_Hippocampus_Rep2	mm10_ERCC_SIRV	chr12	80248431	80248162	-	1	270	36387	638128	ENSMUSG00000015143.15	ENCODEMT000638128	Actn1	ENCODEMT000638128	Known	Genomic	None	0.8500000238418579	None	None	None	None
m54284U_191212_053548/177998563/ccs	PacBio_Hippocampus_Rep1	mm10_ERCC_SIRV	chr12	80258795	80256211	-	1	2585	36387	638129	ENSMUSG00000015143.15	ENCODEMT000638129	Actn1	ENCODEMT000638129	Known	Genomic	None	0.8500000238418579	None	None	None	None
m54284U_191213_120042/10880385/ccs	PacBio_Hippocampus_Rep2	mm10_ERCC_SIRV	chr8	105852053	105844677	-	10	1598	26117	638130	ENSMUSG00000036672.5	ENCODEMT000638130	Cenpt	ENCODEMT000638130	Known	NIC	None	0.44999998807907104	None	None	None	None
m54284U_191213_120042/89063498/ccs	PacBio_Hippocampus_Rep2	mm10_ERCC_SIRV	chr12	80260138	80256240	-	1	3910	36387	638129	ENSMUSG00000015143.15	ENCODEMT000638129	Actn1	ENCODEMT000638129	Known	Genomic	None	0.699999988079071	None	None	None	None
m54284U_191107_221739/111545168/ccs	PacBio_Cortex_Rep1	mm10_ERCC_SIRV	chr12	80259740	80258344	-	1	1408	36387	638129	ENSMUSG00000015143.15	ENCODEMT000638129	Actn1	ENCODEMT000638129	Known	Genomic	None	0.6499999761581421	None	None	None	None
m54284U_191109_043049/5376636/ccs	PacBio_Cortex_Rep2	mm10_ERCC_SIRV	chr12	80260350	80258344	-	1	2018	36387	638129	ENSMUSG00000015143.15	ENCODEMT000638129	Actn1	ENCODEMT000638129	Known	Genomic	None	0.6499999761581421	None	None	None	None
m54284U_191213_120042/19006991/ccs	PacBio_Hippocampus_Rep2	mm10_ERCC_SIRV	chr8	105851987	105844677	-	13	1747	26117	68284	ENSMUSG00000036672.5	ENSMUST00000040776.5	Cenpt	Cenpt-201	Known	Known	None	0.44999998807907104	None	None	None	None
m54284U_191212_053548/83952490/ccs	PacBio_Hippocampus_Rep1	mm10_ERCC_SIRV	chr12	80332454	80328701	-	1	3747	97054	638131	ENCODEMG000097054	ENCODEMT000638131	ENCODEMG000097054	ENCODEMT000638131	Intergenic	Intergenic	None	0.6000000238418579	None	None	None	None
m54284U_191213_120042/23071376/ccs	PacBio_Hippocampus_Rep2	mm10_ERCC_SIRV	chr8	105852019	105844677	-	13	1779	26117	68284	ENSMUSG00000036672.5	ENSMUST00000040776.5	Cenpt	Cenpt-201	Known	Known	None	0.44999998807907104	None	None	None	None
m54284U_191213_120042/45351492/ccs	PacBio_Hippocampus_Rep2	mm10_ERCC_SIRV	chr8	105852002	105844677	-	13	1762	26117	68284	ENSMUSG00000036672.5	ENSMUST00000040776.5	Cenpt	Cenpt-201	Known	Known	None	0.44999998807907104	None	None	None	None
m54284U_191107_221739/134676535/ccs	PacBio_Cortex_Rep1	mm10_ERCC_SIRV	chr12	80334124	80332529	-	1	1590	97055	638132	ENCODEMG000097055	ENCODEMT000638132	ENCODEMG000097055	ENCODEMT000638132	Intergenic	Intergenic	None	0.4000000059604645	None	None	None	None
m54284U_191213_120042/54266161/ccs	PacBio_Hippocampus_Rep2	mm10_ERCC_SIRV	chr8	105852008	105844677	-	13	1768	26117	68284	ENSMUSG00000036672.5	ENSMUST00000040776.5	Cenpt	Cenpt-201	Known	Known	None	0.44999998807907104	None	None	None	None
m54284U_191107_221739/16648774/ccs	PacBio_Cortex_Rep1	mm10_ERCC_SIRV	chr12	80336022	80334679	-	1	1334	36391	638133	ENSMUSG00000049106.7	ENCODEMT000638133	Dcaf5	ENCODEMT000638133	Known	Genomic	None	0.3499999940395355	None	None	None	None
m54284U_191212_053548/15204556/ccs	PacBio_Hippocampus_Rep1	mm10_ERCC_SIRV	chr12	80338483	80334681	-	1	3977	36391	638133	ENSMUSG00000049106.7	ENCODEMT000638133	Dcaf5	ENCODEMT000638133	Known	Genomic	None	0.4000000059604645	None	None	None	None
m54284U_191213_120042/75040983/ccs	PacBio_Hippocampus_Rep2	mm10_ERCC_SIRV	chr8	105852009	105844677	-	13	1769	26117	68284	ENSMUSG00000036672.5	ENSMUST00000040776.5	Cenpt	Cenpt-201	Known	Known	None	0.44999998807907104	None	None	None	None
m54284U_191212_053548/159779203/ccs	PacBio_Hippocampus_Rep1	mm10_ERCC_SIRV	chr12	80339717	80335348	-	1	4538	36391	638133	ENSMUSG00000049106.7	ENCODEMT000638133	Dcaf5	ENCODEMT000638133	Known	Genomic	None	0.800000011920929	None	None	None	None
m54284U_191107_221739/66324953/ccs	PacBio_Cortex_Rep1	mm10_ERCC_SIRV	chr12	80336731	80335846	-	1	1060	36391	638133	ENSMUSG00000049106.7	ENCODEMT000638133	Dcaf5	ENCODEMT000638133	Known	Genomic	None	0.0	None	None	None	None
m54284U_191107_221739/113183526/ccs	PacBio_Cortex_Rep1	mm10_ERCC_SIRV	chr12	80436438	80335847	-	9	5564	36391	638134	ENSMUSG00000049106.7	ENCODEMT000638134	Dcaf5	ENCODEMT000638134	Known	NNC	None	0.0	None	None	None	None
m54284U_191213_120042/100859932/ccs	PacBio_Hippocampus_Rep2	mm10_ERCC_SIRV	chr8	105852006	105844677	-	13	1766	26117	68284	ENSMUSG00000036672.5	ENSMUST00000040776.5	Cenpt	Cenpt-201	Known	Known	None	0.44999998807907104	None	None	None	None
m54284U_191109_043049/52625577/ccs	PacBio_Cortex_Rep2	mm10_ERCC_SIRV	chr12	80339056	80335847	-	1	3384	36391	638133	ENSMUSG00000049106.7	ENCODEMT000638133	Dcaf5	ENCODEMT000638133	Known	Genomic	None	0.0	None	None	None	None
m54284U_191109_043049/80939608/ccs	PacBio_Cortex_Rep2	mm10_ERCC_SIRV	chr12	80338601	80335847	-	1	2929	36391	638133	ENSMUSG00000049106.7	ENCODEMT000638133	Dcaf5	ENCODEMT000638133	Known	Genomic	None	0.0	None	None	None	None
m54284U_191109_043049/139856306/ccs	PacBio_Cortex_Rep2	mm10_ERCC_SIRV	chr12	80337405	80335847	-	1	1733	36391	638133	ENSMUSG00000049106.7	ENCODEMT000638133	Dcaf5	ENCODEMT000638133	Known	Genomic	None	0.0	None	None	None	None
m54284U_191109_043049/160629687/ccs	PacBio_Cortex_Rep2	mm10_ERCC_SIRV	chr12	80339339	80335847	-	1	3667	36391	638133	ENSMUSG00000049106.7	ENCODEMT000638133	Dcaf5	ENCODEMT000638133	Known	Genomic	None	0.0	None	None	None	None
m54284U_191213_120042/103089434/ccs	PacBio_Hippocampus_Rep2	mm10_ERCC_SIRV	chr8	105852022	105844677	-	13	1782	26117	68284	ENSMUSG00000036672.5	ENSMUST00000040776.5	Cenpt	Cenpt-201	Known	Known	None	0.44999998807907104	None	None	None	None
m54284U_191212_053548/49152242/ccs	PacBio_Hippocampus_Rep1	mm10_ERCC_SIRV	chr12	80338960	80335847	-	1	3288	36391	638133	ENSMUSG00000049106.7	ENCODEMT000638133	Dcaf5	ENCODEMT000638133	Known	Genomic	None	0.0	None	None	None	None
m54284U_191213_120042/105383746/ccs	PacBio_Hippocampus_Rep2	mm10_ERCC_SIRV	chr8	105852002	105844677	-	13	1762	26117	68284	ENSMUSG00000036672.5	ENSMUST00000040776.5	Cenpt	Cenpt-201	Known	Known	None	0.44999998807907104	None	None	None	None
m54284U_191212_053548/64290819/ccs	PacBio_Hippocampus_Rep1	mm10_ERCC_SIRV	chr12	80436440	80335847	-	9	5367	36391	638135	ENSMUSG00000049106.7	ENCODEMT000638135	Dcaf5	ENCODEMT000638135	Known	NIC	None	0.0	None	None	None	None
m54284U_191212_053548/69993568/ccs	PacBio_Hippocampus_Rep1	mm10_ERCC_SIRV	chr12	80436422	80335847	-	9	5528	36391	95689	ENSMUSG00000049106.7	ENSMUST00000054145.7	Dcaf5	Dcaf5-201	Known	Known	None	0.0	None	None	None	None
m54284U_191213_120042/112920797/ccs	PacBio_Hippocampus_Rep2	mm10_ERCC_SIRV	chr8	105851911	105844677	-	13	1671	26117	68284	ENSMUSG00000036672.5	ENSMUST00000040776.5	Cenpt	Cenpt-201	Known	Known	None	0.44999998807907104	None	None	None	None
m54284U_191212_053548/86573251/ccs	PacBio_Hippocampus_Rep1	mm10_ERCC_SIRV	chr12	80338171	80335847	-	1	2499	36391	638133	ENSMUSG00000049106.7	ENCODEMT000638133	Dcaf5	ENCODEMT000638133	Known	Genomic	None	0.0	None	None	None	None
m54284U_191213_120042/173344735/ccs	PacBio_Hippocampus_Rep2	mm10_ERCC_SIRV	chr12	80336730	80335847	-	1	1058	36391	638133	ENSMUSG00000049106.7	ENCODEMT000638133	Dcaf5	ENCODEMT000638133	Known	Genomic	None	0.0	None	None	None	None
m54284U_191213_120042/142279357/ccs	PacBio_Hippocampus_Rep2	mm10_ERCC_SIRV	chr8	105852062	105844677	-	12	1954	26117	638024	ENSMUSG00000036672.5	ENCODEMT000638024	Cenpt	ENCODEMT000638024	Known	NIC	None	0.44999998807907104	None	None	None	None
m54284U_191107_221739/12453643/ccs	PacBio_Cortex_Rep1	mm10_ERCC_SIRV	chr12	80436439	80335849	-	9	5360	36391	638135	ENSMUSG00000049106.7	ENCODEMT000638135	Dcaf5	ENCODEMT000638135	Known	NIC	None	0.0	None	None	None	None
m54284U_191107_221739/45155093/ccs	PacBio_Cortex_Rep1	mm10_ERCC_SIRV	chr12	80436455	80335849	-	9	5376	36391	638135	ENSMUSG00000049106.7	ENCODEMT000638135	Dcaf5	ENCODEMT000638135	Known	NIC	None	0.0	None	None	None	None
m54284U_191213_120042/149686788/ccs	PacBio_Hippocampus_Rep2	mm10_ERCC_SIRV	chr8	105852026	105844678	-	12	1765	26117	638035	ENSMUSG00000036672.5	ENCODEMT000638035	Cenpt	ENCODEMT000638035	Known	NIC	None	0.44999998807907104	None	None	None	None
m54284U_191107_221739/48628040/ccs	PacBio_Cortex_Rep1	mm10_ERCC_SIRV	chr12	80338464	80335848	-	1	2791	36391	638133	ENSMUSG00000049106.7	ENCODEMT000638133	Dcaf5	ENCODEMT000638133	Known	Genomic	None	0.0	None	None	None	None
m54284U_191107_221739/58590344/ccs	PacBio_Cortex_Rep1	mm10_ERCC_SIRV	chr12	80436439	80335848	-	9	5544	36391	95689	ENSMUSG00000049106.7	ENSMUST00000054145.7	Dcaf5	Dcaf5-201	Known	Known	None	0.0	None	None	None	None
m54284U_191213_120042/154012234/ccs	PacBio_Hippocampus_Rep2	mm10_ERCC_SIRV	chr8	105851991	105844677	-	13	1751	26117	68284	ENSMUSG00000036672.5	ENSMUST00000040776.5	Cenpt	Cenpt-201	Known	Known	None	0.44999998807907104	None	None	None	None
m54284U_191107_221739/69337644/ccs	PacBio_Cortex_Rep1	mm10_ERCC_SIRV	chr12	80436450	80335848	-	9	5555	36391	95689	ENSMUSG00000049106.7	ENSMUST00000054145.7	Dcaf5	Dcaf5-201	Known	Known	None	0.0	None	None	None	None
m54284U_191107_221739/73467679/ccs	PacBio_Cortex_Rep1	mm10_ERCC_SIRV	chr12	80338322	80335848	-	1	2649	36391	638133	ENSMUSG00000049106.7	ENCODEMT000638133	Dcaf5	ENCODEMT000638133	Known	Genomic	None	0.0	None	None	None	None
m54284U_191107_221739/86181894/ccs	PacBio_Cortex_Rep1	mm10_ERCC_SIRV	chr12	80436439	80335848	-	9	5362	36391	638136	ENSMUSG00000049106.7	ENCODEMT000638136	Dcaf5	ENCODEMT000638136	Known	NNC	None	0.0	None	None	None	None
m54284U_191213_120042/156435721/ccs	PacBio_Hippocampus_Rep2	mm10_ERCC_SIRV	chr8	105852008	105844677	-	13	1768	26117	68284	ENSMUSG00000036672.5	ENSMUST00000040776.5	Cenpt	Cenpt-201	Known	Known	None	0.44999998807907104	None	None	None	None
m54284U_191107_221739/99352938/ccs	PacBio_Cortex_Rep1	mm10_ERCC_SIRV	chr12	80337865	80335848	-	1	2192	36391	638133	ENSMUSG00000049106.7	ENCODEMT000638133	Dcaf5	ENCODEMT000638133	Known	Genomic	None	0.0	None	None	None	None
m54284U_191107_221739/112198614/ccs	PacBio_Cortex_Rep1	mm10_ERCC_SIRV	chr12	80339374	80335848	-	1	3701	36391	638133	ENSMUSG00000049106.7	ENCODEMT000638133	Dcaf5	ENCODEMT000638133	Known	Genomic	None	0.0	None	None	None	None
m54284U_191213_120042/162399185/ccs	PacBio_Hippocampus_Rep2	mm10_ERCC_SIRV	chr8	105852002	105844677	-	13	1762	26117	68284	ENSMUSG00000036672.5	ENSMUST00000040776.5	Cenpt	Cenpt-201	Known	Known	None	0.44999998807907104	None	None	None	None
m54284U_191107_221739/120259135/ccs	PacBio_Cortex_Rep1	mm10_ERCC_SIRV	chr12	80436439	80335849	-	9	5360	36391	638135	ENSMUSG00000049106.7	ENCODEMT000638135	Dcaf5	ENCODEMT000638135	Known	NIC	None	0.0	None	None	None	None
m54284U_191107_221739/127861176/ccs	PacBio_Cortex_Rep1	mm10_ERCC_SIRV	chr12	80338045	80335848	-	1	2372	36391	638133	ENSMUSG00000049106.7	ENCODEMT000638133	Dcaf5	ENCODEMT000638133	Known	Genomic	None	0.0	None	None	None	None
m54284U_191107_221739/1444151/ccs	PacBio_Cortex_Rep1	mm10_ERCC_SIRV	chr8	105851994	105844679	-	12	1732	26117	638035	ENSMUSG00000036672.5	ENCODEMT000638035	Cenpt	ENCODEMT000638035	Known	NIC	None	0.44999998807907104	None	None	None	None
m54284U_191107_221739/131925732/ccs	PacBio_Cortex_Rep1	mm10_ERCC_SIRV	chr12	80336734	80335848	-	1	1061	36391	638133	ENSMUSG00000049106.7	ENCODEMT000638133	Dcaf5	ENCODEMT000638133	Known	Genomic	None	0.0	None	None	None	None
m54284U_191107_221739/135266388/ccs	PacBio_Cortex_Rep1	mm10_ERCC_SIRV	chr12	80337376	80335848	-	1	1703	36391	638133	ENSMUSG00000049106.7	ENCODEMT000638133	Dcaf5	ENCODEMT000638133	Known	Genomic	None	0.0	None	None	None	None
m54284U_191107_221739/165545259/ccs	PacBio_Cortex_Rep1	mm10_ERCC_SIRV	chr12	80336697	80335848	-	1	1024	36391	638133	ENSMUSG00000049106.7	ENCODEMT000638133	Dcaf5	ENCODEMT000638133	Known	Genomic	None	0.0	None	None	None	None
m54284U_191107_221739/9699973/ccs	PacBio_Cortex_Rep1	mm10_ERCC_SIRV	chr8	105852028	105844678	-	13	1787	26117	68284	ENSMUSG00000036672.5	ENSMUST00000040776.5	Cenpt	Cenpt-201	Known	Known	None	0.44999998807907104	None	None	None	None
m54284U_191109_043049/2490377/ccs	PacBio_Cortex_Rep2	mm10_ERCC_SIRV	chr12	80364060	80335848	-	3	4614	36391	638137	ENSMUSG00000049106.7	ENCODEMT000638137	Dcaf5	ENCODEMT000638137	Known	ISM	Suffix	0.0	None	None	None	None
m54284U_191107_221739/15270363/ccs	PacBio_Cortex_Rep1	mm10_ERCC_SIRV	chr8	105851995	105844678	-	13	1754	26117	68284	ENSMUSG00000036672.5	ENSMUST00000040776.5	Cenpt	Cenpt-201	Known	Known	None	0.44999998807907104	None	None	None	None
m54284U_191109_043049/2819275/ccs	PacBio_Cortex_Rep2	mm10_ERCC_SIRV	chr12	80436421	80335848	-	9	5526	36391	95689	ENSMUSG00000049106.7	ENSMUST00000054145.7	Dcaf5	Dcaf5-201	Known	Known	None	0.0	None	None	None	None
m54284U_191109_043049/8782993/ccs	PacBio_Cortex_Rep2	mm10_ERCC_SIRV	chr12	80338391	80335848	-	1	2718	36391	638133	ENSMUSG00000049106.7	ENCODEMT000638133	Dcaf5	ENCODEMT000638133	Known	Genomic	None	0.0	None	None	None	None
m54284U_191107_221739/29164542/ccs	PacBio_Cortex_Rep1	mm10_ERCC_SIRV	chr8	105852004	105844678	-	12	1725	26117	638138	ENSMUSG00000036672.5	ENCODEMT000638138	Cenpt	ENCODEMT000638138	Known	NIC	None	0.44999998807907104	None	None	None	None
m54284U_191109_043049/13566835/ccs	PacBio_Cortex_Rep2	mm10_ERCC_SIRV	chr12	80436455	80335849	-	9	5376	36391	638135	ENSMUSG00000049106.7	ENCODEMT000638135	Dcaf5	ENCODEMT000638135	Known	NIC	None	0.0	None	None	None	None
m54284U_191109_043049/15206208/ccs	PacBio_Cortex_Rep2	mm10_ERCC_SIRV	chr12	80338800	80335848	-	1	3127	36391	638133	ENSMUSG00000049106.7	ENCODEMT000638133	Dcaf5	ENCODEMT000638133	Known	Genomic	None	0.0	None	None	None	None
m54284U_191107_221739/39583794/ccs	PacBio_Cortex_Rep1	mm10_ERCC_SIRV	chr8	105852007	105844679	-	12	1745	26117	638035	ENSMUSG00000036672.5	ENCODEMT000638035	Cenpt	ENCODEMT000638035	Known	NIC	None	0.44999998807907104	None	None	None	None
m54284U_191109_043049/35457372/ccs	PacBio_Cortex_Rep2	mm10_ERCC_SIRV	chr12	80338873	80335848	-	1	3200	36391	638133	ENSMUSG00000049106.7	ENCODEMT000638133	Dcaf5	ENCODEMT000638133	Known	Genomic	None	0.0	None	None	None	None
m54284U_191109_043049/40241045/ccs	PacBio_Cortex_Rep2	mm10_ERCC_SIRV	chr12	80338814	80335848	-	1	3141	36391	638133	ENSMUSG00000049106.7	ENCODEMT000638133	Dcaf5	ENCODEMT000638133	Known	Genomic	None	0.0	None	None	None	None
m54284U_191109_043049/42338065/ccs	PacBio_Cortex_Rep2	mm10_ERCC_SIRV	chr12	80338058	80335848	-	1	2385	36391	638133	ENSMUSG00000049106.7	ENCODEMT000638133	Dcaf5	ENCODEMT000638133	Known	Genomic	None	0.0	None	None	None	None
m54284U_191109_043049/52953392/ccs	PacBio_Cortex_Rep2	mm10_ERCC_SIRV	chr12	80339530	80335848	-	1	3857	36391	638133	ENSMUSG00000049106.7	ENCODEMT000638133	Dcaf5	ENCODEMT000638133	Known	Genomic	None	0.0	None	None	None	None
m54284U_191107_221739/60162904/ccs	PacBio_Cortex_Rep1	mm10_ERCC_SIRV	chr8	105851890	105844679	-	12	1628	26117	638035	ENSMUSG00000036672.5	ENCODEMT000638035	Cenpt	ENCODEMT000638035	Known	NIC	None	0.44999998807907104	None	None	None	None
m54284U_191109_043049/57607500/ccs	PacBio_Cortex_Rep2	mm10_ERCC_SIRV	chr12	80339600	80335848	-	1	3927	36391	638133	ENSMUSG00000049106.7	ENCODEMT000638133	Dcaf5	ENCODEMT000638133	Known	Genomic	None	0.0	None	None	None	None
m54284U_191109_043049/72550311/ccs	PacBio_Cortex_Rep2	mm10_ERCC_SIRV	chr12	80436450	80335848	-	9	5555	36391	95689	ENSMUSG00000049106.7	ENSMUST00000054145.7	Dcaf5	Dcaf5-201	Known	Known	None	0.0	None	None	None	None
m54284U_191107_221739/61409639/ccs	PacBio_Cortex_Rep1	mm10_ERCC_SIRV	chr8	105852006	105844678	-	12	1881	26117	638023	ENSMUSG00000036672.5	ENCODEMT000638023	Cenpt	ENCODEMT000638023	Known	NIC	None	0.44999998807907104	None	None	None	None
m54284U_191109_043049/81921367/ccs	PacBio_Cortex_Rep2	mm10_ERCC_SIRV	chr12	80436451	80335848	-	9	5556	36391	95689	ENSMUSG00000049106.7	ENSMUST00000054145.7	Dcaf5	Dcaf5-201	Known	Known	None	0.0	None	None	None	None
m54284U_191107_221739/72746074/ccs	PacBio_Cortex_Rep1	mm10_ERCC_SIRV	chr8	105852054	105844678	-	11	1886	26117	638139	ENSMUSG00000036672.5	ENCODEMT000638139	Cenpt	ENCODEMT000638139	Known	NIC	None	0.44999998807907104	None	None	None	None
m54284U_191109_043049/87295335/ccs	PacBio_Cortex_Rep2	mm10_ERCC_SIRV	chr12	80348430	80335848	-	2	4540	36391	638140	ENSMUSG00000049106.7	ENCODEMT000638140	Dcaf5	ENCODEMT000638140	Known	ISM	Suffix	0.0	None	None	None	None
m54284U_191109_043049/89590449/ccs	PacBio_Cortex_Rep2	mm10_ERCC_SIRV	chr12	80338815	80335848	-	1	3142	36391	638133	ENSMUSG00000049106.7	ENCODEMT000638133	Dcaf5	ENCODEMT000638133	Known	Genomic	None	0.0	None	None	None	None
m54284U_191107_221739/90114689/ccs	PacBio_Cortex_Rep1	mm10_ERCC_SIRV	chr8	105852003	105844678	-	13	1762	26117	68284	ENSMUSG00000036672.5	ENSMUST00000040776.5	Cenpt	Cenpt-201	Known	Known	None	0.44999998807907104	None	None	None	None
m54284U_191109_043049/91686967/ccs	PacBio_Cortex_Rep2	mm10_ERCC_SIRV	chr12	80436449	80335848	-	9	5554	36391	95689	ENSMUSG00000049106.7	ENSMUST00000054145.7	Dcaf5	Dcaf5-201	Known	Known	None	0.0	None	None	None	None
m54284U_191107_221739/92210782/ccs	PacBio_Cortex_Rep1	mm10_ERCC_SIRV	chr8	105852006	105844678	-	13	1765	26117	68284	ENSMUSG00000036672.5	ENSMUST00000040776.5	Cenpt	Cenpt-201	Known	Known	None	0.44999998807907104	None	None	None	None
m54284U_191109_043049/96076694/ccs	PacBio_Cortex_Rep2	mm10_ERCC_SIRV	chr12	80338667	80335848	-	2	2610	36391	638141	ENSMUSG00000049106.7	ENCODEMT000638141	Dcaf5	ENCODEMT000638141	Known	Genomic	None	0.0	None	None	None	None
m54284U_191109_043049/100926859/ccs	PacBio_Cortex_Rep2	mm10_ERCC_SIRV	chr12	80339856	80335848	-	1	4183	36391	638133	ENSMUSG00000049106.7	ENCODEMT000638133	Dcaf5	ENCODEMT000638133	Known	Genomic	None	0.0	None	None	None	None
m54284U_191107_221739/104729041/ccs	PacBio_Cortex_Rep1	mm10_ERCC_SIRV	chr8	105852018	105844678	-	13	1777	26117	68284	ENSMUSG00000036672.5	ENSMUST00000040776.5	Cenpt	Cenpt-201	Known	Known	None	0.44999998807907104	None	None	None	None
m54284U_191109_043049/116785531/ccs	PacBio_Cortex_Rep2	mm10_ERCC_SIRV	chr12	80337953	80335848	-	1	2280	36391	638133	ENSMUSG00000049106.7	ENCODEMT000638133	Dcaf5	ENCODEMT000638133	Known	Genomic	None	0.0	None	None	None	None
m54284U_191109_043049/131335802/ccs	PacBio_Cortex_Rep2	mm10_ERCC_SIRV	chr12	80436372	80335848	-	8	5333	36391	638142	ENSMUSG00000049106.7	ENCODEMT000638142	Dcaf5	ENCODEMT000638142	Known	NIC	None	0.0	None	None	None	None
m54284U_191109_043049/134678351/ccs	PacBio_Cortex_Rep2	mm10_ERCC_SIRV	chr12	80338481	80335848	-	1	2808	36391	638133	ENSMUSG00000049106.7	ENCODEMT000638133	Dcaf5	ENCODEMT000638133	Known	Genomic	None	0.0	None	None	None	None
m54284U_191107_221739/117507166/ccs	PacBio_Cortex_Rep1	mm10_ERCC_SIRV	chr8	105852020	105844678	-	13	1779	26117	68284	ENSMUSG00000036672.5	ENSMUST00000040776.5	Cenpt	Cenpt-201	Known	Known	None	0.44999998807907104	None	None	None	None
m54284U_191109_043049/137298345/ccs	PacBio_Cortex_Rep2	mm10_ERCC_SIRV	chr12	80376708	80335848	-	4	4815	36391	638143	ENSMUSG00000049106.7	ENCODEMT000638143	Dcaf5	ENCODEMT000638143	Known	ISM	Suffix	0.0	None	None	None	None
m54284U_191107_221739/130745398/ccs	PacBio_Cortex_Rep1	mm10_ERCC_SIRV	chr8	105851993	105844685	-	12	1872	26117	638029	ENSMUSG00000036672.5	ENCODEMT000638029	Cenpt	ENCODEMT000638029	Known	NIC	None	0.44999998807907104	None	None	None	None
m54284U_191109_043049/154075785/ccs	PacBio_Cortex_Rep2	mm10_ERCC_SIRV	chr12	80436437	80335849	-	9	5358	36391	638135	ENSMUSG00000049106.7	ENCODEMT000638135	Dcaf5	ENCODEMT000638135	Known	NIC	None	0.0	None	None	None	None
m54284U_191109_043049/174457554/ccs	PacBio_Cortex_Rep2	mm10_ERCC_SIRV	chr12	80337374	80335848	-	1	1701	36391	638133	ENSMUSG00000049106.7	ENCODEMT000638133	Dcaf5	ENCODEMT000638133	Known	Genomic	None	0.0	None	None	None	None
m54284U_191107_221739/165281885/ccs	PacBio_Cortex_Rep1	mm10_ERCC_SIRV	chr8	105852041	105844678	-	13	1800	26117	68284	ENSMUSG00000036672.5	ENSMUST00000040776.5	Cenpt	Cenpt-201	Known	Known	None	0.44999998807907104	None	None	None	None
m54284U_191212_053548/8193813/ccs	PacBio_Hippocampus_Rep1	mm10_ERCC_SIRV	chr12	80339726	80335848	-	1	4053	36391	638133	ENSMUSG00000049106.7	ENCODEMT000638133	Dcaf5	ENCODEMT000638133	Known	Genomic	None	0.0	None	None	None	None
m54284U_191212_053548/12911499/ccs	PacBio_Hippocampus_Rep1	mm10_ERCC_SIRV	chr12	80339098	80335848	-	1	3425	36391	638133	ENSMUSG00000049106.7	ENCODEMT000638133	Dcaf5	ENCODEMT000638133	Known	Genomic	None	0.0	None	None	None	None
m54284U_191212_053548/13044210/ccs	PacBio_Hippocampus_Rep1	mm10_ERCC_SIRV	chr12	80338890	80335848	-	1	3217	36391	638133	ENSMUSG00000049106.7	ENCODEMT000638133	Dcaf5	ENCODEMT000638133	Known	Genomic	None	0.0	None	None	None	None
m54284U_191109_043049/17891411/ccs	PacBio_Cortex_Rep2	mm10_ERCC_SIRV	chr8	105851991	105844678	-	13	1750	26117	68284	ENSMUSG00000036672.5	ENSMUST00000040776.5	Cenpt	Cenpt-201	Known	Known	None	0.44999998807907104	None	None	None	None
m54284U_191212_053548/18351603/ccs	PacBio_Hippocampus_Rep1	mm10_ERCC_SIRV	chr12	80338323	80335848	-	1	2650	36391	638133	ENSMUSG00000049106.7	ENCODEMT000638133	Dcaf5	ENCODEMT000638133	Known	Genomic	None	0.0	None	None	None	None
m54284U_191212_053548/23200258/ccs	PacBio_Hippocampus_Rep1	mm10_ERCC_SIRV	chr12	80398784	80335848	-	6	4984	36391	638144	ENSMUSG00000049106.7	ENCODEMT000638144	Dcaf5	ENCODEMT000638144	Known	ISM	Suffix	0.0	None	None	None	None
m54284U_191109_043049/46795358/ccs	PacBio_Cortex_Rep2	mm10_ERCC_SIRV	chr8	105852006	105844678	-	13	1765	26117	68284	ENSMUSG00000036672.5	ENSMUST00000040776.5	Cenpt	Cenpt-201	Known	Known	None	0.44999998807907104	None	None	None	None
m54284U_191212_053548/25365278/ccs	PacBio_Hippocampus_Rep1	mm10_ERCC_SIRV	chr12	80340063	80335848	-	1	4390	36391	638133	ENSMUSG00000049106.7	ENCODEMT000638133	Dcaf5	ENCODEMT000638133	Known	Genomic	None	0.0	None	None	None	None
m54284U_191109_043049/51710776/ccs	PacBio_Cortex_Rep2	mm10_ERCC_SIRV	chr8	105852006	105844678	-	9	3007	26117	638145	ENSMUSG00000036672.5	ENCODEMT000638145	Cenpt	ENCODEMT000638145	Known	NIC	None	0.44999998807907104	None	None	None	None
m54284U_191212_053548/27657434/ccs	PacBio_Hippocampus_Rep1	mm10_ERCC_SIRV	chr12	80436446	80335849	-	9	5367	36391	638135	ENSMUSG00000049106.7	ENCODEMT000638135	Dcaf5	ENCODEMT000638135	Known	NIC	None	0.0	None	None	None	None
m54284U_191212_053548/28182611/ccs	PacBio_Hippocampus_Rep1	mm10_ERCC_SIRV	chr12	80337292	80335848	-	1	1619	36391	638133	ENSMUSG00000049106.7	ENCODEMT000638133	Dcaf5	ENCODEMT000638133	Known	Genomic	None	0.0	None	None	None	None
m54284U_191212_053548/28247037/ccs	PacBio_Hippocampus_Rep1	mm10_ERCC_SIRV	chr12	80338483	80335848	-	1	2810	36391	638133	ENSMUSG00000049106.7	ENCODEMT000638133	Dcaf5	ENCODEMT000638133	Known	Genomic	None	0.0	None	None	None	None
m54284U_191212_053548/34276870/ccs	PacBio_Hippocampus_Rep1	mm10_ERCC_SIRV	chr12	80339115	80335848	-	1	3442	36391	638133	ENSMUSG00000049106.7	ENCODEMT000638133	Dcaf5	ENCODEMT000638133	Known	Genomic	None	0.0	None	None	None	None
m54284U_191109_043049/62982909/ccs	PacBio_Cortex_Rep2	mm10_ERCC_SIRV	chr8	105852008	105844678	-	13	1767	26117	68284	ENSMUSG00000036672.5	ENSMUST00000040776.5	Cenpt	Cenpt-201	Known	Known	None	0.44999998807907104	None	None	None	None
m54284U_191212_053548/40962545/ccs	PacBio_Hippocampus_Rep1	mm10_ERCC_SIRV	chr12	80338761	80335848	-	1	3088	36391	638133	ENSMUSG00000049106.7	ENCODEMT000638133	Dcaf5	ENCODEMT000638133	Known	Genomic	None	0.0	None	None	None	None
m54284U_191212_053548/50004611/ccs	PacBio_Hippocampus_Rep1	mm10_ERCC_SIRV	chr12	80338443	80335848	-	1	2770	36391	638133	ENSMUSG00000049106.7	ENCODEMT000638133	Dcaf5	ENCODEMT000638133	Known	Genomic	None	0.0	None	None	None	None
m54284U_191212_053548/51905763/ccs	PacBio_Hippocampus_Rep1	mm10_ERCC_SIRV	chr12	80436444	80335848	-	8	5226	36391	638146	ENSMUSG00000049106.7	ENCODEMT000638146	Dcaf5	ENCODEMT000638146	Known	NIC	None	0.0	None	None	None	None
m54284U_191109_043049/83692018/ccs	PacBio_Cortex_Rep2	mm10_ERCC_SIRV	chr8	105852006	105844678	-	13	1765	26117	68284	ENSMUSG00000036672.5	ENSMUST00000040776.5	Cenpt	Cenpt-201	Known	Known	None	0.44999998807907104	None	None	None	None
m54284U_191212_053548/52167000/ccs	PacBio_Hippocampus_Rep1	mm10_ERCC_SIRV	chr12	80436445	80335848	-	9	5544	36391	95689	ENSMUSG00000049106.7	ENSMUST00000054145.7	Dcaf5	Dcaf5-201	Known	Known	None	0.0	None	None	None	None
m54284U_191109_043049/84019056/ccs	PacBio_Cortex_Rep2	mm10_ERCC_SIRV	chr8	105851986	105844678	-	13	1745	26117	68284	ENSMUSG00000036672.5	ENSMUST00000040776.5	Cenpt	Cenpt-201	Known	Known	None	0.44999998807907104	None	None	None	None
m54284U_191212_053548/69599912/ccs	PacBio_Hippocampus_Rep1	mm10_ERCC_SIRV	chr12	80436446	80335849	-	9	5367	36391	638135	ENSMUSG00000049106.7	ENCODEMT000638135	Dcaf5	ENCODEMT000638135	Known	NIC	None	0.0	None	None	None	None
m54284U_191212_053548/75170902/ccs	PacBio_Hippocampus_Rep1	mm10_ERCC_SIRV	chr12	80337292	80335848	-	1	1619	36391	638133	ENSMUSG00000049106.7	ENCODEMT000638133	Dcaf5	ENCODEMT000638133	Known	Genomic	None	0.0	None	None	None	None
m54284U_191109_043049/96536218/ccs	PacBio_Cortex_Rep2	mm10_ERCC_SIRV	chr8	105851991	105844678	-	13	1683	26117	638113	ENSMUSG00000036672.5	ENCODEMT000638113	Cenpt	ENCODEMT000638113	Known	NNC	None	0.44999998807907104	None	None	None	None
m54284U_191212_053548/76087547/ccs	PacBio_Hippocampus_Rep1	mm10_ERCC_SIRV	chr12	80436442	80335848	-	9	5547	36391	95689	ENSMUSG00000049106.7	ENSMUST00000054145.7	Dcaf5	Dcaf5-201	Known	Known	None	0.0	None	None	None	None
m54284U_191212_053548/77727073/ccs	PacBio_Hippocampus_Rep1	mm10_ERCC_SIRV	chr12	80436438	80335849	-	9	5359	36391	638135	ENSMUSG00000049106.7	ENCODEMT000638135	Dcaf5	ENCODEMT000638135	Known	NIC	None	0.0	None	None	None	None
m54284U_191109_043049/118031469/ccs	PacBio_Cortex_Rep2	mm10_ERCC_SIRV	chr8	105852006	105844678	-	13	1765	26117	68284	ENSMUSG00000036672.5	ENSMUST00000040776.5	Cenpt	Cenpt-201	Known	Known	None	0.44999998807907104	None	None	None	None
m54284U_191212_053548/81330435/ccs	PacBio_Hippocampus_Rep1	mm10_ERCC_SIRV	chr12	80337745	80335848	-	1	2072	36391	638133	ENSMUSG00000049106.7	ENCODEMT000638133	Dcaf5	ENCODEMT000638133	Known	Genomic	None	0.0	None	None	None	None
m54284U_191212_053548/85918957/ccs	PacBio_Hippocampus_Rep1	mm10_ERCC_SIRV	chr12	80338890	80335848	-	1	3217	36391	638133	ENSMUSG00000049106.7	ENCODEMT000638133	Dcaf5	ENCODEMT000638133	Known	Genomic	None	0.0	None	None	None	None
m54284U_191212_053548/100271120/ccs	PacBio_Hippocampus_Rep1	mm10_ERCC_SIRV	chr12	80338974	80335848	-	1	3301	36391	638133	ENSMUSG00000049106.7	ENCODEMT000638133	Dcaf5	ENCODEMT000638133	Known	Genomic	None	0.0	None	None	None	None
m54284U_191109_043049/142803475/ccs	PacBio_Cortex_Rep2	mm10_ERCC_SIRV	chr8	105852006	105844678	-	13	1765	26117	68284	ENSMUSG00000036672.5	ENSMUST00000040776.5	Cenpt	Cenpt-201	Known	Known	None	0.44999998807907104	None	None	None	None
m54284U_191212_053548/115214307/ccs	PacBio_Hippocampus_Rep1	mm10_ERCC_SIRV	chr12	80436440	80335848	-	9	5545	36391	95689	ENSMUSG00000049106.7	ENSMUST00000054145.7	Dcaf5	Dcaf5-201	Known	Known	None	0.0	None	None	None	None
m54284U_191212_053548/117441425/ccs	PacBio_Hippocampus_Rep1	mm10_ERCC_SIRV	chr12	80337094	80335848	-	1	1421	36391	638133	ENSMUSG00000049106.7	ENCODEMT000638133	Dcaf5	ENCODEMT000638133	Known	Genomic	None	0.0	None	None	None	None
m54284U_191109_043049/149162265/ccs	PacBio_Cortex_Rep2	mm10_ERCC_SIRV	chr8	105851977	105844678	-	13	1736	26117	68284	ENSMUSG00000036672.5	ENSMUST00000040776.5	Cenpt	Cenpt-201	Known	Known	None	0.44999998807907104	None	None	None	None
m54284U_191212_053548/126879501/ccs	PacBio_Hippocampus_Rep1	mm10_ERCC_SIRV	chr12	80338801	80335848	-	1	3128	36391	638133	ENSMUSG00000049106.7	ENCODEMT000638133	Dcaf5	ENCODEMT000638133	Known	Genomic	None	0.0	None	None	None	None
m54284U_191212_053548/131072756/ccs	PacBio_Hippocampus_Rep1	mm10_ERCC_SIRV	chr12	80338761	80335848	-	1	3088	36391	638133	ENSMUSG00000049106.7	ENCODEMT000638133	Dcaf5	ENCODEMT000638133	Known	Genomic	None	0.0	None	None	None	None
m54284U_191212_053548/134023309/ccs	PacBio_Hippocampus_Rep1	mm10_ERCC_SIRV	chr12	80337639	80335848	-	1	1966	36391	638133	ENSMUSG00000049106.7	ENCODEMT000638133	Dcaf5	ENCODEMT000638133	Known	Genomic	None	0.0	None	None	None	None
m54284U_191109_043049/178522498/ccs	PacBio_Cortex_Rep2	mm10_ERCC_SIRV	chr8	105852039	105844678	-	13	1798	26117	68284	ENSMUSG00000036672.5	ENSMUST00000040776.5	Cenpt	Cenpt-201	Known	Known	None	0.44999998807907104	None	None	None	None
m54284U_191212_053548/143656220/ccs	PacBio_Hippocampus_Rep1	mm10_ERCC_SIRV	chr12	80339831	80335848	-	1	4158	36391	638133	ENSMUSG00000049106.7	ENCODEMT000638133	Dcaf5	ENCODEMT000638133	Known	Genomic	None	0.0	None	None	None	None
m54284U_191212_053548/146998104/ccs	PacBio_Hippocampus_Rep1	mm10_ERCC_SIRV	chr12	80337295	80335848	-	1	1622	36391	638133	ENSMUSG00000049106.7	ENCODEMT000638133	Dcaf5	ENCODEMT000638133	Known	Genomic	None	0.0	None	None	None	None
m54284U_191212_053548/27985442/ccs	PacBio_Hippocampus_Rep1	mm10_ERCC_SIRV	chr8	105852008	105844678	-	13	1767	26117	68284	ENSMUSG00000036672.5	ENSMUST00000040776.5	Cenpt	Cenpt-201	Known	Known	None	0.44999998807907104	None	None	None	None
m54284U_191212_053548/159909478/ccs	PacBio_Hippocampus_Rep1	mm10_ERCC_SIRV	chr12	80436421	80335848	-	9	5526	36391	95689	ENSMUSG00000049106.7	ENSMUST00000054145.7	Dcaf5	Dcaf5-201	Known	Known	None	0.0	None	None	None	None
m54284U_191212_053548/166659833/ccs	PacBio_Hippocampus_Rep1	mm10_ERCC_SIRV	chr12	80338890	80335848	-	1	3217	36391	638133	ENSMUSG00000049106.7	ENCODEMT000638133	Dcaf5	ENCODEMT000638133	Known	Genomic	None	0.0	None	None	None	None
m54284U_191212_053548/176620277/ccs	PacBio_Hippocampus_Rep1	mm10_ERCC_SIRV	chr12	80338412	80335848	-	1	2739	36391	638133	ENSMUSG00000049106.7	ENCODEMT000638133	Dcaf5	ENCODEMT000638133	Known	Genomic	None	0.0	None	None	None	None
m54284U_191212_053548/35979809/ccs	PacBio_Hippocampus_Rep1	mm10_ERCC_SIRV	chr8	105851998	105844678	-	13	1757	26117	68284	ENSMUSG00000036672.5	ENSMUST00000040776.5	Cenpt	Cenpt-201	Known	Known	None	0.44999998807907104	None	None	None	None
m54284U_191212_053548/180357850/ccs	PacBio_Hippocampus_Rep1	mm10_ERCC_SIRV	chr12	80337292	80335848	-	1	1619	36391	638133	ENSMUSG00000049106.7	ENCODEMT000638133	Dcaf5	ENCODEMT000638133	Known	Genomic	None	0.0	None	None	None	None
m54284U_191213_120042/3212813/ccs	PacBio_Hippocampus_Rep2	mm10_ERCC_SIRV	chr12	80337443	80335848	-	1	1783	36391	638133	ENSMUSG00000049106.7	ENCODEMT000638133	Dcaf5	ENCODEMT000638133	Known	Genomic	None	0.0	None	None	None	None
m54284U_191212_053548/56559703/ccs	PacBio_Hippocampus_Rep1	mm10_ERCC_SIRV	chr8	105852008	105844678	-	12	1883	26117	638023	ENSMUSG00000036672.5	ENCODEMT000638023	Cenpt	ENCODEMT000638023	Known	NIC	None	0.44999998807907104	None	None	None	None
m54284U_191213_120042/6359734/ccs	PacBio_Hippocampus_Rep2	mm10_ERCC_SIRV	chr12	80436436	80335849	-	9	5357	36391	638135	ENSMUSG00000049106.7	ENCODEMT000638135	Dcaf5	ENCODEMT000638135	Known	NIC	None	0.0	None	None	None	None
m54284U_191213_120042/10027886/ccs	PacBio_Hippocampus_Rep2	mm10_ERCC_SIRV	chr12	80338178	80335848	-	1	2505	36391	638133	ENSMUSG00000049106.7	ENCODEMT000638133	Dcaf5	ENCODEMT000638133	Known	Genomic	None	0.0	None	None	None	None
m54284U_191212_053548/57411701/ccs	PacBio_Hippocampus_Rep1	mm10_ERCC_SIRV	chr8	105851992	105844679	-	12	1730	26117	638035	ENSMUSG00000036672.5	ENCODEMT000638035	Cenpt	ENCODEMT000638035	Known	NIC	None	0.44999998807907104	None	None	None	None
m54284U_191213_120042/14025057/ccs	PacBio_Hippocampus_Rep2	mm10_ERCC_SIRV	chr12	80436431	80335848	-	9	5536	36391	95689	ENSMUSG00000049106.7	ENSMUST00000054145.7	Dcaf5	Dcaf5-201	Known	Known	None	0.0	None	None	None	None
m54284U_191213_120042/14942250/ccs	PacBio_Hippocampus_Rep2	mm10_ERCC_SIRV	chr12	80436444	80335849	-	9	5365	36391	638135	ENSMUSG00000049106.7	ENCODEMT000638135	Dcaf5	ENCODEMT000638135	Known	NIC	None	0.0	None	None	None	None
m54284U_191212_053548/107546215/ccs	PacBio_Hippocampus_Rep1	mm10_ERCC_SIRV	chr8	105852058	105844678	-	13	1817	26117	68284	ENSMUSG00000036672.5	ENSMUST00000040776.5	Cenpt	Cenpt-201	Known	Known	None	0.44999998807907104	None	None	None	None
m54284U_191213_120042/19202774/ccs	PacBio_Hippocampus_Rep2	mm10_ERCC_SIRV	chr12	80436421	80335848	-	9	5526	36391	95689	ENSMUSG00000049106.7	ENSMUST00000054145.7	Dcaf5	Dcaf5-201	Known	Known	None	0.0	None	None	None	None
m54284U_191213_120042/30801973/ccs	PacBio_Hippocampus_Rep2	mm10_ERCC_SIRV	chr12	80338700	80335848	-	1	3027	36391	638133	ENSMUSG00000049106.7	ENCODEMT000638133	Dcaf5	ENCODEMT000638133	Known	Genomic	None	0.0	None	None	None	None
m54284U_191213_120042/37224639/ccs	PacBio_Hippocampus_Rep2	mm10_ERCC_SIRV	chr12	80338483	80335848	-	1	2810	36391	638133	ENSMUSG00000049106.7	ENCODEMT000638133	Dcaf5	ENCODEMT000638133	Known	Genomic	None	0.0	None	None	None	None
m54284U_191212_053548/123339606/ccs	PacBio_Hippocampus_Rep1	mm10_ERCC_SIRV	chr8	105852000	105844678	-	12	1907	26117	638024	ENSMUSG00000036672.5	ENCODEMT000638024	Cenpt	ENCODEMT000638024	Known	NIC	None	0.44999998807907104	None	None	None	None
m54284U_191213_120042/59900620/ccs	PacBio_Hippocampus_Rep2	mm10_ERCC_SIRV	chr12	80339276	80335848	-	1	3603	36391	638133	ENSMUSG00000049106.7	ENCODEMT000638133	Dcaf5	ENCODEMT000638133	Known	Genomic	None	0.0	None	None	None	None
m54284U_191213_120042/61475202/ccs	PacBio_Hippocampus_Rep2	mm10_ERCC_SIRV	chr12	80338188	80335848	-	1	2515	36391	638133	ENSMUSG00000049106.7	ENCODEMT000638133	Dcaf5	ENCODEMT000638133	Known	Genomic	None	0.0	None	None	None	None
m54284U_191213_120042/66519391/ccs	PacBio_Hippocampus_Rep2	mm10_ERCC_SIRV	chr12	80340097	80335848	-	1	4424	36391	638133	ENSMUSG00000049106.7	ENCODEMT000638133	Dcaf5	ENCODEMT000638133	Known	Genomic	None	0.0	None	None	None	None
m54284U_191212_053548/137102916/ccs	PacBio_Hippocampus_Rep1	mm10_ERCC_SIRV	chr8	105852037	105844678	-	13	1796	26117	68284	ENSMUSG00000036672.5	ENSMUST00000040776.5	Cenpt	Cenpt-201	Known	Known	None	0.44999998807907104	None	None	None	None
m54284U_191213_120042/66716968/ccs	PacBio_Hippocampus_Rep2	mm10_ERCC_SIRV	chr12	80336729	80335848	-	1	1056	36391	638133	ENSMUSG00000049106.7	ENCODEMT000638133	Dcaf5	ENCODEMT000638133	Known	Genomic	None	0.0	None	None	None	None
m54284U_191213_120042/68617785/ccs	PacBio_Hippocampus_Rep2	mm10_ERCC_SIRV	chr12	80337819	80335848	-	1	2146	36391	638133	ENSMUSG00000049106.7	ENCODEMT000638133	Dcaf5	ENCODEMT000638133	Known	Genomic	None	0.0	None	None	None	None
m54284U_191212_053548/137103855/ccs	PacBio_Hippocampus_Rep1	mm10_ERCC_SIRV	chr8	105852021	105844678	-	13	1780	26117	68284	ENSMUSG00000036672.5	ENSMUST00000040776.5	Cenpt	Cenpt-201	Known	Known	None	0.44999998807907104	None	None	None	None
m54284U_191213_120042/77135993/ccs	PacBio_Hippocampus_Rep2	mm10_ERCC_SIRV	chr12	80397681	80335848	-	5	4867	36391	638147	ENSMUSG00000049106.7	ENCODEMT000638147	Dcaf5	ENCODEMT000638147	Known	ISM	Suffix	0.0	None	None	None	None
m54284U_191212_053548/141821685/ccs	PacBio_Hippocampus_Rep1	mm10_ERCC_SIRV	chr8	105851992	105844678	-	13	1751	26117	68284	ENSMUSG00000036672.5	ENSMUST00000040776.5	Cenpt	Cenpt-201	Known	Known	None	0.44999998807907104	None	None	None	None
m54284U_191213_120042/99026494/ccs	PacBio_Hippocampus_Rep2	mm10_ERCC_SIRV	chr12	80436445	80335849	-	9	5366	36391	638135	ENSMUSG00000049106.7	ENCODEMT000638135	Dcaf5	ENCODEMT000638135	Known	NIC	None	0.0	None	None	None	None
m54284U_191212_053548/160892698/ccs	PacBio_Hippocampus_Rep1	mm10_ERCC_SIRV	chr8	105852004	105844678	-	13	1763	26117	68284	ENSMUSG00000036672.5	ENSMUST00000040776.5	Cenpt	Cenpt-201	Known	Known	None	0.44999998807907104	None	None	None	None
m54284U_191213_120042/99156184/ccs	PacBio_Hippocampus_Rep2	mm10_ERCC_SIRV	chr12	80436422	80335848	-	8	5203	36391	638146	ENSMUSG00000049106.7	ENCODEMT000638146	Dcaf5	ENCODEMT000638146	Known	NIC	None	0.0	None	None	None	None
m54284U_191213_120042/103352372/ccs	PacBio_Hippocampus_Rep2	mm10_ERCC_SIRV	chr12	80338787	80335848	-	1	3114	36391	638133	ENSMUSG00000049106.7	ENCODEMT000638133	Dcaf5	ENCODEMT000638133	Known	Genomic	None	0.0	None	None	None	None
m54284U_191213_120042/107938724/ccs	PacBio_Hippocampus_Rep2	mm10_ERCC_SIRV	chr12	80338058	80335848	-	1	2385	36391	638133	ENSMUSG00000049106.7	ENCODEMT000638133	Dcaf5	ENCODEMT000638133	Known	Genomic	None	0.0	None	None	None	None
m54284U_191212_053548/165807332/ccs	PacBio_Hippocampus_Rep1	mm10_ERCC_SIRV	chr8	105852017	105844679	-	12	1755	26117	638035	ENSMUSG00000036672.5	ENCODEMT000638035	Cenpt	ENCODEMT000638035	Known	NIC	None	0.44999998807907104	None	None	None	None
m54284U_191213_120042/109904225/ccs	PacBio_Hippocampus_Rep2	mm10_ERCC_SIRV	chr12	80397808	80335848	-	5	4893	36391	638147	ENSMUSG00000049106.7	ENCODEMT000638147	Dcaf5	ENCODEMT000638147	Known	ISM	Suffix	0.0	None	None	None	None
m54284U_191213_120042/15140475/ccs	PacBio_Hippocampus_Rep2	mm10_ERCC_SIRV	chr8	105852035	105844678	-	13	1794	26117	68284	ENSMUSG00000036672.5	ENSMUST00000040776.5	Cenpt	Cenpt-201	Known	Known	None	0.44999998807907104	None	None	None	None
m54284U_191213_120042/122814574/ccs	PacBio_Hippocampus_Rep2	mm10_ERCC_SIRV	chr12	80376694	80335848	-	4	4817	36391	638143	ENSMUSG00000049106.7	ENCODEMT000638143	Dcaf5	ENCODEMT000638143	Known	ISM	Suffix	0.0	None	None	None	None
m54284U_191213_120042/16581796/ccs	PacBio_Hippocampus_Rep2	mm10_ERCC_SIRV	chr8	105852019	105844678	-	13	1778	26117	68284	ENSMUSG00000036672.5	ENSMUST00000040776.5	Cenpt	Cenpt-201	Known	Known	None	0.44999998807907104	None	None	None	None
m54284U_191213_120042/124323891/ccs	PacBio_Hippocampus_Rep2	mm10_ERCC_SIRV	chr12	80436452	80335848	-	9	5550	36391	95689	ENSMUSG00000049106.7	ENSMUST00000054145.7	Dcaf5	Dcaf5-201	Known	Known	None	0.0	None	None	None	None
m54284U_191213_120042/132646816/ccs	PacBio_Hippocampus_Rep2	mm10_ERCC_SIRV	chr12	80338826	80335848	-	1	3153	36391	638133	ENSMUSG00000049106.7	ENCODEMT000638133	Dcaf5	ENCODEMT000638133	Known	Genomic	None	0.0	None	None	None	None
m54284U_191213_120042/150077742/ccs	PacBio_Hippocampus_Rep2	mm10_ERCC_SIRV	chr12	80339102	80335848	-	1	3429	36391	638133	ENSMUSG00000049106.7	ENCODEMT000638133	Dcaf5	ENCODEMT000638133	Known	Genomic	None	0.0	None	None	None	None
m54284U_191213_120042/21365175/ccs	PacBio_Hippocampus_Rep2	mm10_ERCC_SIRV	chr8	105852009	105844678	-	13	1743	26117	68284	ENSMUSG00000036672.5	ENSMUST00000040776.5	Cenpt	Cenpt-201	Known	Known	None	0.44999998807907104	None	None	None	None
m54284U_191213_120042/159842680/ccs	PacBio_Hippocampus_Rep2	mm10_ERCC_SIRV	chr12	80337819	80335848	-	1	2146	36391	638133	ENSMUSG00000049106.7	ENCODEMT000638133	Dcaf5	ENCODEMT000638133	Known	Genomic	None	0.0	None	None	None	None
m54284U_191213_120042/164955578/ccs	PacBio_Hippocampus_Rep2	mm10_ERCC_SIRV	chr12	80436467	80335849	-	9	5388	36391	638135	ENSMUSG00000049106.7	ENCODEMT000638135	Dcaf5	ENCODEMT000638135	Known	NIC	None	0.0	None	None	None	None
m54284U_191213_120042/44564575/ccs	PacBio_Hippocampus_Rep2	mm10_ERCC_SIRV	chr8	105851996	105844678	-	14	1813	26117	638021	ENSMUSG00000036672.5	ENCODEMT000638021	Cenpt	ENCODEMT000638021	Known	NIC	None	0.44999998807907104	None	None	None	None
m54284U_191213_120042/165348901/ccs	PacBio_Hippocampus_Rep2	mm10_ERCC_SIRV	chr12	80339102	80335848	-	1	3429	36391	638133	ENSMUSG00000049106.7	ENCODEMT000638133	Dcaf5	ENCODEMT000638133	Known	Genomic	None	0.0	None	None	None	None
m54284U_191213_120042/169543175/ccs	PacBio_Hippocampus_Rep2	mm10_ERCC_SIRV	chr12	80339600	80335848	-	1	3927	36391	638133	ENSMUSG00000049106.7	ENCODEMT000638133	Dcaf5	ENCODEMT000638133	Known	Genomic	None	0.0	None	None	None	None
m54284U_191107_221739/22874892/ccs	PacBio_Cortex_Rep1	mm10_ERCC_SIRV	chr12	80337751	80335849	-	1	2077	36391	638133	ENSMUSG00000049106.7	ENCODEMT000638133	Dcaf5	ENCODEMT000638133	Known	Genomic	None	0.0	None	None	None	None
m54284U_191213_120042/60426064/ccs	PacBio_Hippocampus_Rep2	mm10_ERCC_SIRV	chr8	105852008	105844678	-	13	1767	26117	68284	ENSMUSG00000036672.5	ENSMUST00000040776.5	Cenpt	Cenpt-201	Known	Known	None	0.44999998807907104	None	None	None	None
m54284U_191107_221739/35127394/ccs	PacBio_Cortex_Rep1	mm10_ERCC_SIRV	chr12	80337527	80335849	-	1	1853	36391	638133	ENSMUSG00000049106.7	ENCODEMT000638133	Dcaf5	ENCODEMT000638133	Known	Genomic	None	0.0	None	None	None	None
m54284U_191107_221739/58525364/ccs	PacBio_Cortex_Rep1	mm10_ERCC_SIRV	chr12	80337294	80335849	-	1	1620	36391	638133	ENSMUSG00000049106.7	ENCODEMT000638133	Dcaf5	ENCODEMT000638133	Known	Genomic	None	0.0	None	None	None	None
m54284U_191213_120042/62785550/ccs	PacBio_Hippocampus_Rep2	mm10_ERCC_SIRV	chr8	105852022	105844678	-	13	1781	26117	68284	ENSMUSG00000036672.5	ENSMUST00000040776.5	Cenpt	Cenpt-201	Known	Known	None	0.44999998807907104	None	None	None	None
m54284U_191107_221739/100468962/ccs	PacBio_Cortex_Rep1	mm10_ERCC_SIRV	chr12	80436459	80335850	-	9	5379	36391	638135	ENSMUSG00000049106.7	ENCODEMT000638135	Dcaf5	ENCODEMT000638135	Known	NIC	None	0.0	None	None	None	None
m54284U_191107_221739/175244814/ccs	PacBio_Cortex_Rep1	mm10_ERCC_SIRV	chr12	80436438	80335850	-	9	5358	36391	638135	ENSMUSG00000049106.7	ENCODEMT000638135	Dcaf5	ENCODEMT000638135	Known	NIC	None	0.0	None	None	None	None
m54284U_191213_120042/82577338/ccs	PacBio_Hippocampus_Rep2	mm10_ERCC_SIRV	chr8	105852018	105844678	-	13	1777	26117	68284	ENSMUSG00000036672.5	ENSMUST00000040776.5	Cenpt	Cenpt-201	Known	Known	None	0.44999998807907104	None	None	None	None
m54284U_191109_043049/28574323/ccs	PacBio_Cortex_Rep2	mm10_ERCC_SIRV	chr12	80436415	80335849	-	9	5519	36391	95689	ENSMUSG00000049106.7	ENSMUST00000054145.7	Dcaf5	Dcaf5-201	Known	Known	None	0.0	None	None	None	None
m54284U_191109_043049/41813950/ccs	PacBio_Cortex_Rep2	mm10_ERCC_SIRV	chr12	80436445	80335850	-	9	5365	36391	638135	ENSMUSG00000049106.7	ENCODEMT000638135	Dcaf5	ENCODEMT000638135	Known	NIC	None	0.0	None	None	None	None
m54284U_191213_120042/86180914/ccs	PacBio_Hippocampus_Rep2	mm10_ERCC_SIRV	chr8	105849448	105844678	-	10	1310	26117	638148	ENSMUSG00000036672.5	ENCODEMT000638148	Cenpt	ENCODEMT000638148	Known	ISM	Suffix	0.44999998807907104	None	None	None	None
m54284U_191109_043049/96602560/ccs	PacBio_Cortex_Rep2	mm10_ERCC_SIRV	chr12	80364039	80335849	-	3	4582	36391	638137	ENSMUSG00000049106.7	ENCODEMT000638137	Dcaf5	ENCODEMT000638137	Known	ISM	Suffix	0.0	None	None	None	None
m54284U_191213_120042/128123864/ccs	PacBio_Hippocampus_Rep2	mm10_ERCC_SIRV	chr8	105852069	105844678	-	13	1828	26117	68284	ENSMUSG00000036672.5	ENSMUST00000040776.5	Cenpt	Cenpt-201	Known	Known	None	0.44999998807907104	None	None	None	None
m54284U_191109_043049/106039977/ccs	PacBio_Cortex_Rep2	mm10_ERCC_SIRV	chr12	80376694	80335849	-	4	4816	36391	638143	ENSMUSG00000049106.7	ENCODEMT000638143	Dcaf5	ENCODEMT000638143	Known	ISM	Suffix	0.0	None	None	None	None
m54284U_191109_043049/122096023/ccs	PacBio_Cortex_Rep2	mm10_ERCC_SIRV	chr12	80338610	80335849	-	1	2936	36391	638133	ENSMUSG00000049106.7	ENCODEMT000638133	Dcaf5	ENCODEMT000638133	Known	Genomic	None	0.0	None	None	None	None
m54284U_191213_120042/135595652/ccs	PacBio_Hippocampus_Rep2	mm10_ERCC_SIRV	chr8	105852008	105844678	-	13	1767	26117	68284	ENSMUSG00000036672.5	ENSMUST00000040776.5	Cenpt	Cenpt-201	Known	Known	None	0.44999998807907104	None	None	None	None
m54284U_191109_043049/153420829/ccs	PacBio_Cortex_Rep2	mm10_ERCC_SIRV	chr12	80338698	80335849	-	1	3024	36391	638133	ENSMUSG00000049106.7	ENCODEMT000638133	Dcaf5	ENCODEMT000638133	Known	Genomic	None	0.0	None	None	None	None
m54284U_191109_043049/158533740/ccs	PacBio_Cortex_Rep2	mm10_ERCC_SIRV	chr12	80436431	80335849	-	9	5529	36391	95689	ENSMUSG00000049106.7	ENSMUST00000054145.7	Dcaf5	Dcaf5-201	Known	Known	None	0.0	None	None	None	None
m54284U_191213_120042/150274519/ccs	PacBio_Hippocampus_Rep2	mm10_ERCC_SIRV	chr8	105852019	105844679	-	12	2656	26117	638033	ENSMUSG00000036672.5	ENCODEMT000638033	Cenpt	ENCODEMT000638033	Known	NIC	None	0.44999998807907104	None	None	None	None
m54284U_191212_053548/1313149/ccs	PacBio_Hippocampus_Rep1	mm10_ERCC_SIRV	chr12	80339345	80335849	-	1	3671	36391	638133	ENSMUSG00000049106.7	ENCODEMT000638133	Dcaf5	ENCODEMT000638133	Known	Genomic	None	0.0	None	None	None	None
m54284U_191212_053548/15206091/ccs	PacBio_Hippocampus_Rep1	mm10_ERCC_SIRV	chr12	80436454	80335849	-	9	5558	36391	95689	ENSMUSG00000049106.7	ENSMUST00000054145.7	Dcaf5	Dcaf5-201	Known	Known	None	0.0	None	None	None	None
m54284U_191213_120042/150470803/ccs	PacBio_Hippocampus_Rep2	mm10_ERCC_SIRV	chr8	105852008	105844678	-	13	1767	26117	68284	ENSMUSG00000036672.5	ENSMUST00000040776.5	Cenpt	Cenpt-201	Known	Known	None	0.44999998807907104	None	None	None	None
m54284U_191212_053548/38734381/ccs	PacBio_Hippocampus_Rep1	mm10_ERCC_SIRV	chr12	80338227	80335849	-	1	2553	36391	638133	ENSMUSG00000049106.7	ENCODEMT000638133	Dcaf5	ENCODEMT000638133	Known	Genomic	None	0.0	None	None	None	None
m54284U_191212_053548/45418047/ccs	PacBio_Hippocampus_Rep1	mm10_ERCC_SIRV	chr12	80436445	80335850	-	9	5365	36391	638135	ENSMUSG00000049106.7	ENCODEMT000638135	Dcaf5	ENCODEMT000638135	Known	NIC	None	0.0	None	None	None	None
m54284U_191213_120042/159712979/ccs	PacBio_Hippocampus_Rep2	mm10_ERCC_SIRV	chr8	105851994	105844678	-	13	1753	26117	68284	ENSMUSG00000036672.5	ENSMUST00000040776.5	Cenpt	Cenpt-201	Known	Known	None	0.44999998807907104	None	None	None	None
m54284U_191212_053548/93391220/ccs	PacBio_Hippocampus_Rep1	mm10_ERCC_SIRV	chr12	80436433	80335849	-	9	5537	36391	95689	ENSMUSG00000049106.7	ENSMUST00000054145.7	Dcaf5	Dcaf5-201	Known	Known	None	0.0	None	None	None	None
m54284U_191212_053548/98568175/ccs	PacBio_Hippocampus_Rep1	mm10_ERCC_SIRV	chr12	80336723	80335849	-	1	1049	36391	638133	ENSMUSG00000049106.7	ENCODEMT000638133	Dcaf5	ENCODEMT000638133	Known	Genomic	None	0.0	None	None	None	None
m54284U_191213_120042/171704755/ccs	PacBio_Hippocampus_Rep2	mm10_ERCC_SIRV	chr8	105852011	105844678	-	13	1770	26117	68284	ENSMUSG00000036672.5	ENSMUST00000040776.5	Cenpt	Cenpt-201	Known	Known	None	0.44999998807907104	None	None	None	None
m54284U_191109_043049/23527567/ccs	PacBio_Cortex_Rep2	mm10_ERCC_SIRV	chr8	105852006	105844679	-	12	2016	26117	638149	ENSMUSG00000036672.5	ENCODEMT000638149	Cenpt	ENCODEMT000638149	Known	NIC	None	0.44999998807907104	None	None	None	None
m54284U_191212_053548/127338300/ccs	PacBio_Hippocampus_Rep1	mm10_ERCC_SIRV	chr12	80436439	80335849	-	9	5543	36391	95689	ENSMUSG00000049106.7	ENSMUST00000054145.7	Dcaf5	Dcaf5-201	Known	Known	None	0.0	None	None	None	None
m54284U_191109_043049/44566624/ccs	PacBio_Cortex_Rep2	mm10_ERCC_SIRV	chr8	105851999	105844679	-	13	1757	26117	68284	ENSMUSG00000036672.5	ENSMUST00000040776.5	Cenpt	Cenpt-201	Known	Known	None	0.44999998807907104	None	None	None	None
m54284U_191212_053548/152176255/ccs	PacBio_Hippocampus_Rep1	mm10_ERCC_SIRV	chr12	80336834	80335849	-	1	1160	36391	638133	ENSMUSG00000049106.7	ENCODEMT000638133	Dcaf5	ENCODEMT000638133	Known	Genomic	None	0.0	None	None	None	None
m54284U_191213_120042/10225481/ccs	PacBio_Hippocampus_Rep2	mm10_ERCC_SIRV	chr12	80338088	80335849	-	1	2414	36391	638133	ENSMUSG00000049106.7	ENCODEMT000638133	Dcaf5	ENCODEMT000638133	Known	Genomic	None	0.0	None	None	None	None
m54284U_191213_120042/26938086/ccs	PacBio_Hippocampus_Rep2	mm10_ERCC_SIRV	chr12	80404700	80335849	-	5	4881	36391	638150	ENSMUSG00000049106.7	ENCODEMT000638150	Dcaf5	ENCODEMT000638150	Known	NIC	None	0.0	None	None	None	None
m54284U_191109_043049/62718883/ccs	PacBio_Cortex_Rep2	mm10_ERCC_SIRV	chr8	105852028	105844679	-	13	1786	26117	68284	ENSMUSG00000036672.5	ENSMUST00000040776.5	Cenpt	Cenpt-201	Known	Known	None	0.44999998807907104	None	None	None	None
m54284U_191213_120042/35062161/ccs	PacBio_Hippocampus_Rep2	mm10_ERCC_SIRV	chr12	80436427	80335849	-	9	5531	36391	95689	ENSMUSG00000049106.7	ENSMUST00000054145.7	Dcaf5	Dcaf5-201	Known	Known	None	0.0	None	None	None	None
m54284U_191213_120042/42076169/ccs	PacBio_Hippocampus_Rep2	mm10_ERCC_SIRV	chr12	80338483	80335849	-	1	2809	36391	638133	ENSMUSG00000049106.7	ENCODEMT000638133	Dcaf5	ENCODEMT000638133	Known	Genomic	None	0.0	None	None	None	None
m54284U_191109_043049/124125415/ccs	PacBio_Cortex_Rep2	mm10_ERCC_SIRV	chr8	105852008	105844679	-	13	1766	26117	68284	ENSMUSG00000036672.5	ENSMUST00000040776.5	Cenpt	Cenpt-201	Known	Known	None	0.44999998807907104	None	None	None	None
m54284U_191212_053548/1771182/ccs	PacBio_Hippocampus_Rep1	mm10_ERCC_SIRV	chr8	105852001	105844679	-	13	1757	26117	638151	ENSMUSG00000036672.5	ENCODEMT000638151	Cenpt	ENCODEMT000638151	Known	NNC	None	0.44999998807907104	None	None	None	None
m54284U_191213_120042/43975681/ccs	PacBio_Hippocampus_Rep2	mm10_ERCC_SIRV	chr12	80338617	80335849	-	1	2943	36391	638133	ENSMUSG00000049106.7	ENCODEMT000638133	Dcaf5	ENCODEMT000638133	Known	Genomic	None	0.0	None	None	None	None
m54284U_191213_120042/55182307/ccs	PacBio_Hippocampus_Rep2	mm10_ERCC_SIRV	chr12	80339593	80335849	-	1	3919	36391	638133	ENSMUSG00000049106.7	ENCODEMT000638133	Dcaf5	ENCODEMT000638133	Known	Genomic	None	0.0	None	None	None	None
m54284U_191213_120042/75563782/ccs	PacBio_Hippocampus_Rep2	mm10_ERCC_SIRV	chr12	80338709	80335849	-	1	3035	36391	638133	ENSMUSG00000049106.7	ENCODEMT000638133	Dcaf5	ENCODEMT000638133	Known	Genomic	None	0.0	None	None	None	None
m54284U_191213_120042/78840023/ccs	PacBio_Hippocampus_Rep2	mm10_ERCC_SIRV	chr12	80339724	80335849	-	1	4050	36391	638133	ENSMUSG00000049106.7	ENCODEMT000638133	Dcaf5	ENCODEMT000638133	Known	Genomic	None	0.0	None	None	None	None
m54284U_191212_053548/38995627/ccs	PacBio_Hippocampus_Rep1	mm10_ERCC_SIRV	chr8	105852006	105844679	-	13	1764	26117	68284	ENSMUSG00000036672.5	ENSMUST00000040776.5	Cenpt	Cenpt-201	Known	Known	None	0.44999998807907104	None	None	None	None
m54284U_191213_120042/86247821/ccs	PacBio_Hippocampus_Rep2	mm10_ERCC_SIRV	chr12	80436436	80335849	-	9	5540	36391	95689	ENSMUSG00000049106.7	ENSMUST00000054145.7	Dcaf5	Dcaf5-201	Known	Known	None	0.0	None	None	None	None
m54284U_191212_053548/141167243/ccs	PacBio_Hippocampus_Rep1	mm10_ERCC_SIRV	chr8	105852006	105844679	-	13	1764	26117	68284	ENSMUSG00000036672.5	ENSMUST00000040776.5	Cenpt	Cenpt-201	Known	Known	None	0.44999998807907104	None	None	None	None
m54284U_191213_120042/14090286/ccs	PacBio_Hippocampus_Rep2	mm10_ERCC_SIRV	chr8	105852022	105844679	-	12	2434	26117	638152	ENSMUSG00000036672.5	ENCODEMT000638152	Cenpt	ENCODEMT000638152	Known	NNC	None	0.44999998807907104	None	None	None	None
m54284U_191213_120042/97912496/ccs	PacBio_Hippocampus_Rep2	mm10_ERCC_SIRV	chr12	80436443	80335849	-	9	5547	36391	95689	ENSMUSG00000049106.7	ENSMUST00000054145.7	Dcaf5	Dcaf5-201	Known	Known	None	0.0	None	None	None	None
m54284U_191213_120042/130221489/ccs	PacBio_Hippocampus_Rep2	mm10_ERCC_SIRV	chr12	80337997	80335849	-	1	2323	36391	638133	ENSMUSG00000049106.7	ENCODEMT000638133	Dcaf5	ENCODEMT000638133	Known	Genomic	None	0.0	None	None	None	None
m54284U_191213_120042/138936815/ccs	PacBio_Hippocampus_Rep2	mm10_ERCC_SIRV	chr12	80436444	80335849	-	9	5548	36391	95689	ENSMUSG00000049106.7	ENSMUST00000054145.7	Dcaf5	Dcaf5-201	Known	Known	None	0.0	None	None	None	None
m54284U_191213_120042/62653066/ccs	PacBio_Hippocampus_Rep2	mm10_ERCC_SIRV	chr8	105852008	105844679	-	13	1766	26117	68284	ENSMUSG00000036672.5	ENSMUST00000040776.5	Cenpt	Cenpt-201	Known	Known	None	0.44999998807907104	None	None	None	None
m54284U_191213_120042/140052229/ccs	PacBio_Hippocampus_Rep2	mm10_ERCC_SIRV	chr12	80436450	80335849	-	9	5554	36391	95689	ENSMUSG00000049106.7	ENSMUST00000054145.7	Dcaf5	Dcaf5-201	Known	Known	None	0.0	None	None	None	None
m54284U_191107_221739/12192062/ccs	PacBio_Cortex_Rep1	mm10_ERCC_SIRV	chr8	105851920	105844680	-	13	1677	26117	68284	ENSMUSG00000036672.5	ENSMUST00000040776.5	Cenpt	Cenpt-201	Known	Known	None	0.44999998807907104	None	None	None	None
m54284U_191213_120042/160564990/ccs	PacBio_Hippocampus_Rep2	mm10_ERCC_SIRV	chr12	80337294	80335849	-	1	1620	36391	638133	ENSMUSG00000049106.7	ENCODEMT000638133	Dcaf5	ENCODEMT000638133	Known	Genomic	None	0.0	None	None	None	None
m54284U_191213_120042/161548341/ccs	PacBio_Hippocampus_Rep2	mm10_ERCC_SIRV	chr12	80338915	80335849	-	1	3241	36391	638133	ENSMUSG00000049106.7	ENCODEMT000638133	Dcaf5	ENCODEMT000638133	Known	Genomic	None	0.0	None	None	None	None
m54284U_191213_120042/178915112/ccs	PacBio_Hippocampus_Rep2	mm10_ERCC_SIRV	chr12	80337279	80335849	-	1	1605	36391	638133	ENSMUSG00000049106.7	ENCODEMT000638133	Dcaf5	ENCODEMT000638133	Known	Genomic	None	0.0	None	None	None	None
m54284U_191107_221739/71500152/ccs	PacBio_Cortex_Rep1	mm10_ERCC_SIRV	chr8	105851999	105844680	-	13	1756	26117	68284	ENSMUSG00000036672.5	ENSMUST00000040776.5	Cenpt	Cenpt-201	Known	Known	None	0.44999998807907104	None	None	None	None
m54284U_191107_221739/723650/ccs	PacBio_Cortex_Rep1	mm10_ERCC_SIRV	chr12	80337932	80335850	-	1	2257	36391	638133	ENSMUSG00000049106.7	ENCODEMT000638133	Dcaf5	ENCODEMT000638133	Known	Genomic	None	0.0	None	None	None	None
m54284U_191107_221739/34409269/ccs	PacBio_Cortex_Rep1	mm10_ERCC_SIRV	chr12	80337217	80335850	-	1	1542	36391	638133	ENSMUSG00000049106.7	ENCODEMT000638133	Dcaf5	ENCODEMT000638133	Known	Genomic	None	0.0	None	None	None	None
m54284U_191107_221739/44434698/ccs	PacBio_Cortex_Rep1	mm10_ERCC_SIRV	chr12	80339469	80335850	-	1	3794	36391	638133	ENSMUSG00000049106.7	ENCODEMT000638133	Dcaf5	ENCODEMT000638133	Known	Genomic	None	0.0	None	None	None	None
m54284U_191213_120042/67569804/ccs	PacBio_Hippocampus_Rep2	mm10_ERCC_SIRV	chr8	105852006	105844680	-	13	1763	26117	68284	ENSMUSG00000036672.5	ENSMUST00000040776.5	Cenpt	Cenpt-201	Known	Known	None	0.44999998807907104	None	None	None	None
m54284U_191107_221739/47054912/ccs	PacBio_Cortex_Rep1	mm10_ERCC_SIRV	chr12	80338913	80335850	-	1	3238	36391	638133	ENSMUSG00000049106.7	ENCODEMT000638133	Dcaf5	ENCODEMT000638133	Known	Genomic	None	0.0	None	None	None	None
m54284U_191107_221739/47843568/ccs	PacBio_Cortex_Rep1	mm10_ERCC_SIRV	chr12	80338029	80335850	-	1	2354	36391	638133	ENSMUSG00000049106.7	ENCODEMT000638133	Dcaf5	ENCODEMT000638133	Known	Genomic	None	0.0	None	None	None	None
m54284U_191107_221739/68617522/ccs	PacBio_Cortex_Rep1	mm10_ERCC_SIRV	chr12	80337376	80335850	-	1	1701	36391	638133	ENSMUSG00000049106.7	ENCODEMT000638133	Dcaf5	ENCODEMT000638133	Known	Genomic	None	0.0	None	None	None	None
m54284U_191107_221739/53086037/ccs	PacBio_Cortex_Rep1	mm10_ERCC_SIRV	chr8	105852005	105844681	-	12	1909	26117	638024	ENSMUSG00000036672.5	ENCODEMT000638024	Cenpt	ENCODEMT000638024	Known	NIC	None	0.44999998807907104	None	None	None	None
m54284U_191107_221739/90572741/ccs	PacBio_Cortex_Rep1	mm10_ERCC_SIRV	chr12	80336973	80335850	-	1	1298	36391	638133	ENSMUSG00000049106.7	ENCODEMT000638133	Dcaf5	ENCODEMT000638133	Known	Genomic	None	0.0	None	None	None	None
m54284U_191107_221739/98174970/ccs	PacBio_Cortex_Rep1	mm10_ERCC_SIRV	chr12	80436427	80335851	-	9	5346	36391	638135	ENSMUSG00000049106.7	ENCODEMT000638135	Dcaf5	ENCODEMT000638135	Known	NIC	None	0.0	None	None	None	None
m54284U_191107_221739/53478465/ccs	PacBio_Cortex_Rep1	mm10_ERCC_SIRV	chr8	105852006	105844681	-	13	1762	26117	68284	ENSMUSG00000036672.5	ENSMUST00000040776.5	Cenpt	Cenpt-201	Known	Known	None	0.44999998807907104	None	None	None	None
m54284U_191107_221739/105447693/ccs	PacBio_Cortex_Rep1	mm10_ERCC_SIRV	chr12	80337287	80335850	-	1	1612	36391	638133	ENSMUSG00000049106.7	ENCODEMT000638133	Dcaf5	ENCODEMT000638133	Known	Genomic	None	0.0	None	None	None	None
m54284U_191107_221739/108594941/ccs	PacBio_Cortex_Rep1	mm10_ERCC_SIRV	chr12	80436438	80335851	-	9	5357	36391	638135	ENSMUSG00000049106.7	ENCODEMT000638135	Dcaf5	ENCODEMT000638135	Known	NIC	None	0.0	None	None	None	None
m54284U_191107_221739/84805700/ccs	PacBio_Cortex_Rep1	mm10_ERCC_SIRV	chr8	105852054	105844682	-	12	1954	26117	638153	ENSMUSG00000036672.5	ENCODEMT000638153	Cenpt	ENCODEMT000638153	Known	NIC	None	0.44999998807907104	None	None	None	None
m54284U_191107_221739/115016800/ccs	PacBio_Cortex_Rep1	mm10_ERCC_SIRV	chr12	80436454	80335850	-	9	5557	36391	95689	ENSMUSG00000049106.7	ENSMUST00000054145.7	Dcaf5	Dcaf5-201	Known	Known	None	0.0	None	None	None	None
m54284U_191107_221739/129500082/ccs	PacBio_Cortex_Rep1	mm10_ERCC_SIRV	chr12	80337910	80335850	-	1	2235	36391	638133	ENSMUSG00000049106.7	ENCODEMT000638133	Dcaf5	ENCODEMT000638133	Known	Genomic	None	0.0	None	None	None	None
m54284U_191107_221739/133301075/ccs	PacBio_Cortex_Rep1	mm10_ERCC_SIRV	chr8	105851998	105844689	-	12	1873	26117	638029	ENSMUSG00000036672.5	ENCODEMT000638029	Cenpt	ENCODEMT000638029	Known	NIC	None	0.44999998807907104	None	None	None	None
m54284U_191107_221739/142935797/ccs	PacBio_Cortex_Rep1	mm10_ERCC_SIRV	chr12	80436443	80335850	-	9	5537	36391	95689	ENSMUSG00000049106.7	ENSMUST00000054145.7	Dcaf5	Dcaf5-201	Known	Known	None	0.0	None	None	None	None
m54284U_191107_221739/147785753/ccs	PacBio_Cortex_Rep1	mm10_ERCC_SIRV	chr12	80337294	80335850	-	1	1619	36391	638133	ENSMUSG00000049106.7	ENCODEMT000638133	Dcaf5	ENCODEMT000638133	Known	Genomic	None	0.0	None	None	None	None
m54284U_191107_221739/160171346/ccs	PacBio_Cortex_Rep1	mm10_ERCC_SIRV	chr12	80338039	80335850	-	1	2364	36391	638133	ENSMUSG00000049106.7	ENCODEMT000638133	Dcaf5	ENCODEMT000638133	Known	Genomic	None	0.0	None	None	None	None
m54284U_191212_053548/69667624/ccs	PacBio_Hippocampus_Rep1	mm10_ERCC_SIRV	chr8	105852000	105844682	-	13	1755	26117	68284	ENSMUSG00000036672.5	ENSMUST00000040776.5	Cenpt	Cenpt-201	Known	Known	None	0.44999998807907104	None	None	None	None
m54284U_191107_221739/170328745/ccs	PacBio_Cortex_Rep1	mm10_ERCC_SIRV	chr12	80436439	80335850	-	10	4683	36391	638154	ENSMUSG00000049106.7	ENCODEMT000638154	Dcaf5	ENCODEMT000638154	Known	NNC	None	0.0	None	None	None	None
m54284U_191107_221739/174590691/ccs	PacBio_Cortex_Rep1	mm10_ERCC_SIRV	chr12	80436433	80335850	-	9	5536	36391	95689	ENSMUSG00000049106.7	ENSMUST00000054145.7	Dcaf5	Dcaf5-201	Known	Known	None	0.0	None	None	None	None
m54284U_191109_043049/73466015/ccs	PacBio_Cortex_Rep2	mm10_ERCC_SIRV	chr8	105852022	105844684	-	12	1755	26117	638035	ENSMUSG00000036672.5	ENCODEMT000638035	Cenpt	ENCODEMT000638035	Known	NIC	None	0.44999998807907104	None	None	None	None
m54284U_191109_043049/3212354/ccs	PacBio_Cortex_Rep2	mm10_ERCC_SIRV	chr12	80436445	80335851	-	9	5364	36391	638135	ENSMUSG00000049106.7	ENCODEMT000638135	Dcaf5	ENCODEMT000638135	Known	NIC	None	0.0	None	None	None	None
m54284U_191109_043049/10553510/ccs	PacBio_Cortex_Rep2	mm10_ERCC_SIRV	chr12	80338741	80335850	-	1	3066	36391	638133	ENSMUSG00000049106.7	ENCODEMT000638133	Dcaf5	ENCODEMT000638133	Known	Genomic	None	0.0	None	None	None	None
m54284U_191109_043049/124455180/ccs	PacBio_Cortex_Rep2	mm10_ERCC_SIRV	chr8	105852005	105844690	-	12	1879	26117	638029	ENSMUSG00000036672.5	ENCODEMT000638029	Cenpt	ENCODEMT000638029	Known	NIC	None	0.44999998807907104	None	None	None	None
m54284U_191109_043049/18351916/ccs	PacBio_Cortex_Rep2	mm10_ERCC_SIRV	chr12	80436274	80335850	-	9	5377	36391	95689	ENSMUSG00000049106.7	ENSMUST00000054145.7	Dcaf5	Dcaf5-201	Known	Known	None	0.0	None	None	None	None
m54284U_191212_053548/151127239/ccs	PacBio_Hippocampus_Rep1	mm10_ERCC_SIRV	chr8	105852001	105844690	-	12	1875	26117	638029	ENSMUSG00000036672.5	ENCODEMT000638029	Cenpt	ENCODEMT000638029	Known	NIC	None	0.44999998807907104	None	None	None	None
m54284U_191109_043049/41878970/ccs	PacBio_Cortex_Rep2	mm10_ERCC_SIRV	chr12	80436421	80335850	-	9	5524	36391	95689	ENSMUSG00000049106.7	ENSMUST00000054145.7	Dcaf5	Dcaf5-201	Known	Known	None	0.0	None	None	None	None
m54284U_191109_043049/52232239/ccs	PacBio_Cortex_Rep2	mm10_ERCC_SIRV	chr12	80339114	80335850	-	1	3439	36391	638133	ENSMUSG00000049106.7	ENCODEMT000638133	Dcaf5	ENCODEMT000638133	Known	Genomic	None	0.0	None	None	None	None
m54284U_191109_043049/124847422/ccs	PacBio_Cortex_Rep2	mm10_ERCC_SIRV	chr8	105852083	105844687	-	12	1813	26117	638035	ENSMUSG00000036672.5	ENCODEMT000638035	Cenpt	ENCODEMT000638035	Known	NIC	None	0.4000000059604645	None	None	None	None
m54284U_191109_043049/87033436/ccs	PacBio_Cortex_Rep2	mm10_ERCC_SIRV	chr12	80436445	80335851	-	9	5364	36391	638135	ENSMUSG00000049106.7	ENCODEMT000638135	Dcaf5	ENCODEMT000638135	Known	NIC	None	0.0	None	None	None	None
m54284U_191109_043049/91685334/ccs	PacBio_Cortex_Rep2	mm10_ERCC_SIRV	chr12	80337294	80335850	-	1	1619	36391	638133	ENSMUSG00000049106.7	ENCODEMT000638133	Dcaf5	ENCODEMT000638133	Known	Genomic	None	0.0	None	None	None	None
m54284U_191212_053548/147524160/ccs	PacBio_Hippocampus_Rep1	mm10_ERCC_SIRV	chr8	105851899	105844689	-	13	1647	26117	68284	ENSMUSG00000036672.5	ENSMUST00000040776.5	Cenpt	Cenpt-201	Known	Known	None	0.5	None	None	None	None
m54284U_191109_043049/93260210/ccs	PacBio_Cortex_Rep2	mm10_ERCC_SIRV	chr12	80436436	80335851	-	9	5355	36391	638135	ENSMUSG00000049106.7	ENCODEMT000638135	Dcaf5	ENCODEMT000638135	Known	NIC	None	0.0	None	None	None	None
m54284U_191109_043049/107872932/ccs	PacBio_Cortex_Rep2	mm10_ERCC_SIRV	chr12	80436230	80335850	-	9	5333	36391	95689	ENSMUSG00000049106.7	ENSMUST00000054145.7	Dcaf5	Dcaf5-201	Known	Known	None	0.0	None	None	None	None
m54284U_191107_221739/35979306/ccs	PacBio_Cortex_Rep1	mm10_ERCC_SIRV	chr8	105851989	105844690	-	13	1728	26117	68284	ENSMUSG00000036672.5	ENSMUST00000040776.5	Cenpt	Cenpt-201	Known	Known	None	0.5	None	None	None	None
m54284U_191109_043049/123865297/ccs	PacBio_Cortex_Rep2	mm10_ERCC_SIRV	chr12	80337441	80335850	-	1	1766	36391	638133	ENSMUSG00000049106.7	ENCODEMT000638133	Dcaf5	ENCODEMT000638133	Known	Genomic	None	0.0	None	None	None	None
m54284U_191109_043049/124190728/ccs	PacBio_Cortex_Rep2	mm10_ERCC_SIRV	chr12	80337341	80335850	-	1	1666	36391	638133	ENSMUSG00000049106.7	ENCODEMT000638133	Dcaf5	ENCODEMT000638133	Known	Genomic	None	0.0	None	None	None	None
m54284U_191213_120042/70648454/ccs	PacBio_Hippocampus_Rep2	mm10_ERCC_SIRV	chr8	105851993	105844759	-	13	1671	26117	68284	ENSMUSG00000036672.5	ENSMUST00000040776.5	Cenpt	Cenpt-201	Known	Known	None	0.05000000074505806	None	None	None	None
m54284U_191109_043049/126485569/ccs	PacBio_Cortex_Rep2	mm10_ERCC_SIRV	chr12	80436450	80335851	-	9	5369	36391	638135	ENSMUSG00000049106.7	ENCODEMT000638135	Dcaf5	ENCODEMT000638135	Known	NIC	None	0.0	None	None	None	None
m54284U_191109_043049/129892720/ccs	PacBio_Cortex_Rep2	mm10_ERCC_SIRV	chr12	80337620	80335850	-	1	1945	36391	638133	ENSMUSG00000049106.7	ENCODEMT000638133	Dcaf5	ENCODEMT000638133	Known	Genomic	None	0.0	None	None	None	None
m54284U_191109_043049/149097307/ccs	PacBio_Cortex_Rep2	mm10_ERCC_SIRV	chr12	80337375	80335850	-	1	1700	36391	638133	ENSMUSG00000049106.7	ENCODEMT000638133	Dcaf5	ENCODEMT000638133	Known	Genomic	None	0.0	None	None	None	None
m54284U_191213_120042/154995304/ccs	PacBio_Hippocampus_Rep2	mm10_ERCC_SIRV	chr8	105852008	105844802	-	13	1622	26117	68284	ENSMUSG00000036672.5	ENSMUST00000040776.5	Cenpt	Cenpt-201	Known	Known	None	0.20000000298023224	None	None	None	None
m54284U_191109_043049/171311310/ccs	PacBio_Cortex_Rep2	mm10_ERCC_SIRV	chr12	80404642	80335850	-	8	5223	36391	638155	ENSMUSG00000049106.7	ENCODEMT000638155	Dcaf5	ENCODEMT000638155	Known	ISM	Suffix	0.0	None	None	None	None
m54284U_191212_053548/39783229/ccs	PacBio_Hippocampus_Rep1	mm10_ERCC_SIRV	chr8	105851996	105850294	-	1	1703	26117	638156	ENSMUSG00000036672.5	ENCODEMT000638156	Cenpt	ENCODEMT000638156	Known	Genomic	None	0.8999999761581421	None	None	None	None
m54284U_191212_053548/6818350/ccs	PacBio_Hippocampus_Rep1	mm10_ERCC_SIRV	chr12	80338448	80335850	-	1	2773	36391	638133	ENSMUSG00000049106.7	ENCODEMT000638133	Dcaf5	ENCODEMT000638133	Known	Genomic	None	0.0	None	None	None	None
m54284U_191212_053548/89851182/ccs	PacBio_Hippocampus_Rep1	mm10_ERCC_SIRV	chr8	105851985	105850294	-	1	1693	26117	638156	ENSMUSG00000036672.5	ENCODEMT000638156	Cenpt	ENCODEMT000638156	Known	Genomic	None	0.8999999761581421	None	None	None	None
m54284U_191212_053548/22217966/ccs	PacBio_Hippocampus_Rep1	mm10_ERCC_SIRV	chr12	80338873	80335850	-	1	3198	36391	638133	ENSMUSG00000049106.7	ENCODEMT000638133	Dcaf5	ENCODEMT000638133	Known	Genomic	None	0.0	None	None	None	None
m54284U_191212_053548/108856027/ccs	PacBio_Hippocampus_Rep1	mm10_ERCC_SIRV	chr8	105852007	105850294	-	1	1715	26117	638156	ENSMUSG00000036672.5	ENCODEMT000638156	Cenpt	ENCODEMT000638156	Known	Genomic	None	0.8999999761581421	None	None	None	None
m54284U_191212_053548/134941067/ccs	PacBio_Hippocampus_Rep1	mm10_ERCC_SIRV	chr8	105851758	105850294	-	1	1460	26117	638156	ENSMUSG00000036672.5	ENCODEMT000638156	Cenpt	ENCODEMT000638156	Known	Genomic	None	0.8999999761581421	None	None	None	None
m54284U_191212_053548/24314988/ccs	PacBio_Hippocampus_Rep1	mm10_ERCC_SIRV	chr12	80436422	80335850	-	9	5525	36391	95689	ENSMUSG00000049106.7	ENSMUST00000054145.7	Dcaf5	Dcaf5-201	Known	Known	None	0.0	None	None	None	None
m54284U_191212_053548/37619428/ccs	PacBio_Hippocampus_Rep1	mm10_ERCC_SIRV	chr12	80338023	80335850	-	1	2348	36391	638133	ENSMUSG00000049106.7	ENCODEMT000638133	Dcaf5	ENCODEMT000638133	Known	Genomic	None	0.0	None	None	None	None
m54284U_191212_053548/41290240/ccs	PacBio_Hippocampus_Rep1	mm10_ERCC_SIRV	chr12	80337293	80335850	-	1	1629	36391	638133	ENSMUSG00000049106.7	ENCODEMT000638133	Dcaf5	ENCODEMT000638133	Known	Genomic	None	0.0	None	None	None	None
m54284U_191212_053548/45941549/ccs	PacBio_Hippocampus_Rep1	mm10_ERCC_SIRV	chr12	80337375	80335850	-	1	1700	36391	638133	ENSMUSG00000049106.7	ENCODEMT000638133	Dcaf5	ENCODEMT000638133	Known	Genomic	None	0.0	None	None	None	None
m54284U_191212_053548/48235346/ccs	PacBio_Hippocampus_Rep1	mm10_ERCC_SIRV	chr12	80340059	80335850	-	1	4384	36391	638133	ENSMUSG00000049106.7	ENCODEMT000638133	Dcaf5	ENCODEMT000638133	Known	Genomic	None	0.0	None	None	None	None
m54284U_191212_053548/71895029/ccs	PacBio_Hippocampus_Rep1	mm10_ERCC_SIRV	chr12	80338082	80335850	-	1	2407	36391	638133	ENSMUSG00000049106.7	ENCODEMT000638133	Dcaf5	ENCODEMT000638133	Known	Genomic	None	0.0	None	None	None	None
m54284U_191212_053548/172360793/ccs	PacBio_Hippocampus_Rep1	mm10_ERCC_SIRV	chr8	105855854	105850294	-	2	2766	26117	638157	ENSMUSG00000036672.5	ENCODEMT000638157	Cenpt	ENCODEMT000638157	Known	ISM	Prefix	0.8999999761581421	None	None	None	None
m54284U_191212_053548/72878342/ccs	PacBio_Hippocampus_Rep1	mm10_ERCC_SIRV	chr12	80338235	80335850	-	1	2560	36391	638133	ENSMUSG00000049106.7	ENCODEMT000638133	Dcaf5	ENCODEMT000638133	Known	Genomic	None	0.0	None	None	None	None
m54284U_191212_053548/83560814/ccs	PacBio_Hippocampus_Rep1	mm10_ERCC_SIRV	chr12	80337503	80335850	-	1	1828	36391	638133	ENSMUSG00000049106.7	ENCODEMT000638133	Dcaf5	ENCODEMT000638133	Known	Genomic	None	0.0	None	None	None	None
m54284U_191212_053548/86901159/ccs	PacBio_Hippocampus_Rep1	mm10_ERCC_SIRV	chr12	80338160	80335850	-	1	2485	36391	638133	ENSMUSG00000049106.7	ENCODEMT000638133	Dcaf5	ENCODEMT000638133	Known	Genomic	None	0.0	None	None	None	None
m54284U_191212_053548/90113726/ccs	PacBio_Hippocampus_Rep1	mm10_ERCC_SIRV	chr12	80436438	80335851	-	9	5357	36391	638135	ENSMUSG00000049106.7	ENCODEMT000638135	Dcaf5	ENCODEMT000638135	Known	NIC	None	0.0	None	None	None	None
m54284U_191212_053548/91619619/ccs	PacBio_Hippocampus_Rep1	mm10_ERCC_SIRV	chr12	80337718	80335850	-	1	2043	36391	638133	ENSMUSG00000049106.7	ENCODEMT000638133	Dcaf5	ENCODEMT000638133	Known	Genomic	None	0.0	None	None	None	None
m54284U_191213_120042/27722967/ccs	PacBio_Hippocampus_Rep2	mm10_ERCC_SIRV	chr8	105855781	105850294	-	2	2853	26117	638157	ENSMUSG00000036672.5	ENCODEMT000638157	Cenpt	ENCODEMT000638157	Known	ISM	Prefix	0.8999999761581421	None	None	None	None
m54284U_191212_053548/95356756/ccs	PacBio_Hippocampus_Rep1	mm10_ERCC_SIRV	chr12	80338481	80335850	-	1	2817	36391	638133	ENSMUSG00000049106.7	ENCODEMT000638133	Dcaf5	ENCODEMT000638133	Known	Genomic	None	0.0	None	None	None	None
m54284U_191213_120042/152570617/ccs	PacBio_Hippocampus_Rep2	mm10_ERCC_SIRV	chr8	105852017	105850294	-	1	1731	26117	638156	ENSMUSG00000036672.5	ENCODEMT000638156	Cenpt	ENCODEMT000638156	Known	Genomic	None	0.8999999761581421	None	None	None	None
m54284U_191213_120042/141820056/ccs	PacBio_Hippocampus_Rep2	mm10_ERCC_SIRV	chr8	105852017	105850296	-	1	1723	26117	638156	ENSMUSG00000036672.5	ENCODEMT000638156	Cenpt	ENCODEMT000638156	Known	Genomic	None	0.800000011920929	None	None	None	None
m54284U_191212_053548/107088397/ccs	PacBio_Hippocampus_Rep1	mm10_ERCC_SIRV	chr12	80436451	80335851	-	9	5567	36391	638134	ENSMUSG00000049106.7	ENCODEMT000638134	Dcaf5	ENCODEMT000638134	Known	NNC	None	0.0	None	None	None	None
m54284U_191213_120042/121635800/ccs	PacBio_Hippocampus_Rep2	mm10_ERCC_SIRV	chr8	105854841	105856947	+	1	2107	26118	68292	ENSMUSG00000036442.8	ENSMUST00000040445.8	Thap11	Thap11-201	Known	Known	None	0.10000000149011612	None	None	None	None
m54284U_191212_053548/119539703/ccs	PacBio_Hippocampus_Rep1	mm10_ERCC_SIRV	chr12	80338421	80335850	-	1	2746	36391	638133	ENSMUSG00000049106.7	ENCODEMT000638133	Dcaf5	ENCODEMT000638133	Known	Genomic	None	0.0	None	None	None	None
m54284U_191109_043049/77202504/ccs	PacBio_Cortex_Rep2	mm10_ERCC_SIRV	chr8	105854858	105856919	+	1	2062	26118	68292	ENSMUSG00000036442.8	ENSMUST00000040445.8	Thap11	Thap11-201	Known	Known	None	0.800000011920929	None	None	None	None
m54284U_191109_043049/165218078/ccs	PacBio_Cortex_Rep2	mm10_ERCC_SIRV	chr8	105854865	105856919	+	1	2055	26118	68292	ENSMUSG00000036442.8	ENSMUST00000040445.8	Thap11	Thap11-201	Known	Known	None	0.800000011920929	None	None	None	None
m54284U_191212_053548/147193915/ccs	PacBio_Hippocampus_Rep1	mm10_ERCC_SIRV	chr12	80436455	80335850	-	9	5558	36391	95689	ENSMUSG00000049106.7	ENSMUST00000054145.7	Dcaf5	Dcaf5-201	Known	Known	None	0.0	None	None	None	None
m54284U_191212_053548/106105392/ccs	PacBio_Hippocampus_Rep1	mm10_ERCC_SIRV	chr8	105854865	105856919	+	1	2055	26118	68292	ENSMUSG00000036442.8	ENSMUST00000040445.8	Thap11	Thap11-201	Known	Known	None	0.800000011920929	None	None	None	None
m54284U_191212_053548/159189414/ccs	PacBio_Hippocampus_Rep1	mm10_ERCC_SIRV	chr12	80337096	80335850	-	1	1421	36391	638133	ENSMUSG00000049106.7	ENCODEMT000638133	Dcaf5	ENCODEMT000638133	Known	Genomic	None	0.0	None	None	None	None
m54284U_191107_221739/170264217/ccs	PacBio_Cortex_Rep1	mm10_ERCC_SIRV	chr8	105854866	105856950	+	1	2085	26118	68292	ENSMUSG00000036442.8	ENSMUST00000040445.8	Thap11	Thap11-201	Known	Known	None	0.10000000149011612	None	None	None	None
m54284U_191212_053548/169018392/ccs	PacBio_Hippocampus_Rep1	mm10_ERCC_SIRV	chr12	80337286	80335850	-	1	1611	36391	638133	ENSMUSG00000049106.7	ENCODEMT000638133	Dcaf5	ENCODEMT000638133	Known	Genomic	None	0.0	None	None	None	None
m54284U_191109_043049/44304905/ccs	PacBio_Cortex_Rep2	mm10_ERCC_SIRV	chr8	105854866	105856948	+	1	2083	26118	68292	ENSMUSG00000036442.8	ENSMUST00000040445.8	Thap11	Thap11-201	Known	Known	None	0.10000000149011612	None	None	None	None
m54284U_191212_053548/170002128/ccs	PacBio_Hippocampus_Rep1	mm10_ERCC_SIRV	chr12	80436450	80335851	-	9	5369	36391	638135	ENSMUSG00000049106.7	ENCODEMT000638135	Dcaf5	ENCODEMT000638135	Known	NIC	None	0.0	None	None	None	None
m54284U_191109_043049/113968812/ccs	PacBio_Cortex_Rep2	mm10_ERCC_SIRV	chr8	105854866	105856938	+	1	2073	26118	68292	ENSMUSG00000036442.8	ENSMUST00000040445.8	Thap11	Thap11-201	Known	Known	None	0.20000000298023224	None	None	None	None
m54284U_191212_053548/173475678/ccs	PacBio_Hippocampus_Rep1	mm10_ERCC_SIRV	chr8	105854866	105856957	+	1	2092	26118	68292	ENSMUSG00000036442.8	ENSMUST00000040445.8	Thap11	Thap11-201	Known	Known	None	0.15000000596046448	None	None	None	None
m54284U_191213_120042/15400983/ccs	PacBio_Hippocampus_Rep2	mm10_ERCC_SIRV	chr12	80436455	80335850	-	9	5558	36391	95689	ENSMUSG00000049106.7	ENSMUST00000054145.7	Dcaf5	Dcaf5-201	Known	Known	None	0.0	None	None	None	None
m54284U_191213_120042/25167033/ccs	PacBio_Hippocampus_Rep2	mm10_ERCC_SIRV	chr8	105854866	105856953	+	1	2088	26118	68292	ENSMUSG00000036442.8	ENSMUST00000040445.8	Thap11	Thap11-201	Known	Known	None	0.05000000074505806	None	None	None	None
m54284U_191213_120042/35980003/ccs	PacBio_Hippocampus_Rep2	mm10_ERCC_SIRV	chr12	80436436	80335850	-	9	5539	36391	95689	ENSMUSG00000049106.7	ENSMUST00000054145.7	Dcaf5	Dcaf5-201	Known	Known	None	0.0	None	None	None	None
m54284U_191213_120042/102695757/ccs	PacBio_Hippocampus_Rep2	mm10_ERCC_SIRV	chr8	105854866	105856947	+	1	2082	26118	68292	ENSMUSG00000036442.8	ENSMUST00000040445.8	Thap11	Thap11-201	Known	Known	None	0.10000000149011612	None	None	None	None
m54284U_191213_120042/37161813/ccs	PacBio_Hippocampus_Rep2	mm10_ERCC_SIRV	chr12	80337822	80335850	-	1	2147	36391	638133	ENSMUSG00000049106.7	ENCODEMT000638133	Dcaf5	ENCODEMT000638133	Known	Genomic	None	0.0	None	None	None	None
m54284U_191107_221739/134153223/ccs	PacBio_Cortex_Rep1	mm10_ERCC_SIRV	chr8	105854867	105856947	+	1	2081	26118	68292	ENSMUSG00000036442.8	ENSMUST00000040445.8	Thap11	Thap11-201	Known	Known	None	0.10000000149011612	None	None	None	None
m54284U_191213_120042/79757537/ccs	PacBio_Hippocampus_Rep2	mm10_ERCC_SIRV	chr12	80436411	80335850	-	9	5512	36391	638158	ENSMUSG00000049106.7	ENCODEMT000638158	Dcaf5	ENCODEMT000638158	Known	NNC	None	0.0	None	None	None	None
m54284U_191213_120042/133300486/ccs	PacBio_Hippocampus_Rep2	mm10_ERCC_SIRV	chr8	105854876	105856948	+	1	2073	26118	68292	ENSMUSG00000036442.8	ENSMUST00000040445.8	Thap11	Thap11-201	Known	Known	None	0.10000000149011612	None	None	None	None
m54284U_191212_053548/27986191/ccs	PacBio_Hippocampus_Rep1	mm10_ERCC_SIRV	chr8	105854881	105856948	+	1	2068	26118	68292	ENSMUSG00000036442.8	ENSMUST00000040445.8	Thap11	Thap11-201	Known	Known	None	0.10000000149011612	None	None	None	None
m54284U_191213_120042/101190355/ccs	PacBio_Hippocampus_Rep2	mm10_ERCC_SIRV	chr12	80436431	80335850	-	9	5534	36391	95689	ENSMUSG00000049106.7	ENSMUST00000054145.7	Dcaf5	Dcaf5-201	Known	Known	None	0.0	None	None	None	None
m54284U_191109_043049/35652068/ccs	PacBio_Cortex_Rep2	mm10_ERCC_SIRV	chr8	105854889	105856950	+	1	2062	26118	68292	ENSMUSG00000036442.8	ENSMUST00000040445.8	Thap11	Thap11-201	Known	Known	None	0.10000000149011612	None	None	None	None
m54284U_191213_120042/12845516/ccs	PacBio_Hippocampus_Rep2	mm10_ERCC_SIRV	chr8	105854889	105856949	+	1	2061	26118	68292	ENSMUSG00000036442.8	ENSMUST00000040445.8	Thap11	Thap11-201	Known	Known	None	0.10000000149011612	None	None	None	None
m54284U_191213_120042/103286142/ccs	PacBio_Hippocampus_Rep2	mm10_ERCC_SIRV	chr12	80364067	80335850	-	3	4609	36391	638137	ENSMUSG00000049106.7	ENCODEMT000638137	Dcaf5	ENCODEMT000638137	Known	ISM	Suffix	0.0	None	None	None	None
m54284U_191107_221739/52038338/ccs	PacBio_Cortex_Rep1	mm10_ERCC_SIRV	chr8	105854897	105856919	+	1	2023	26118	68292	ENSMUSG00000036442.8	ENSMUST00000040445.8	Thap11	Thap11-201	Known	Known	None	0.800000011920929	None	None	None	None
m54284U_191109_043049/23529392/ccs	PacBio_Cortex_Rep2	mm10_ERCC_SIRV	chr8	105854905	105856945	+	1	2041	26118	68292	ENSMUSG00000036442.8	ENSMUST00000040445.8	Thap11	Thap11-201	Known	Known	None	0.10000000149011612	None	None	None	None
m54284U_191213_120042/108136333/ccs	PacBio_Hippocampus_Rep2	mm10_ERCC_SIRV	chr12	80436438	80335850	-	9	5541	36391	95689	ENSMUSG00000049106.7	ENSMUST00000054145.7	Dcaf5	Dcaf5-201	Known	Known	None	0.0	None	None	None	None
m54284U_191213_120042/129368835/ccs	PacBio_Hippocampus_Rep2	mm10_ERCC_SIRV	chr12	80436429	80335850	-	9	5350	36391	638159	ENSMUSG00000049106.7	ENCODEMT000638159	Dcaf5	ENCODEMT000638159	Known	NNC	None	0.0	None	None	None	None
m54284U_191107_221739/76939602/ccs	PacBio_Cortex_Rep1	mm10_ERCC_SIRV	chr8	105854912	105856919	+	1	2008	26118	68292	ENSMUSG00000036442.8	ENSMUST00000040445.8	Thap11	Thap11-201	Known	Known	None	0.800000011920929	None	None	None	None
m54284U_191212_053548/162138077/ccs	PacBio_Hippocampus_Rep1	mm10_ERCC_SIRV	chr8	105854912	105856948	+	1	2037	26118	68292	ENSMUSG00000036442.8	ENSMUST00000040445.8	Thap11	Thap11-201	Known	Known	None	0.10000000149011612	None	None	None	None
m54284U_191213_120042/146867185/ccs	PacBio_Hippocampus_Rep2	mm10_ERCC_SIRV	chr12	80338610	80335850	-	1	2935	36391	638133	ENSMUSG00000049106.7	ENCODEMT000638133	Dcaf5	ENCODEMT000638133	Known	Genomic	None	0.0	None	None	None	None
m54284U_191212_053548/15206697/ccs	PacBio_Hippocampus_Rep1	mm10_ERCC_SIRV	chr8	105854917	105856919	+	1	2003	26118	68292	ENSMUSG00000036442.8	ENSMUST00000040445.8	Thap11	Thap11-201	Known	Known	None	0.800000011920929	None	None	None	None
m54284U_191213_120042/154468525/ccs	PacBio_Hippocampus_Rep2	mm10_ERCC_SIRV	chr12	80436450	80335851	-	9	5369	36391	638135	ENSMUSG00000049106.7	ENCODEMT000638135	Dcaf5	ENCODEMT000638135	Known	NIC	None	0.0	None	None	None	None
m54284U_191107_221739/86902700/ccs	PacBio_Cortex_Rep1	mm10_ERCC_SIRV	chr8	105854922	105856950	+	1	2029	26118	68292	ENSMUSG00000036442.8	ENSMUST00000040445.8	Thap11	Thap11-201	Known	Known	None	0.10000000149011612	None	None	None	None
m54284U_191213_120042/93914607/ccs	PacBio_Hippocampus_Rep2	mm10_ERCC_SIRV	chr8	105854928	105856945	+	1	2018	26118	68292	ENSMUSG00000036442.8	ENSMUST00000040445.8	Thap11	Thap11-201	Known	Known	None	0.10000000149011612	None	None	None	None
m54284U_191213_120042/154796351/ccs	PacBio_Hippocampus_Rep2	mm10_ERCC_SIRV	chr12	80436431	80335850	-	9	5534	36391	95689	ENSMUSG00000049106.7	ENSMUST00000054145.7	Dcaf5	Dcaf5-201	Known	Known	None	0.0	None	None	None	None
m54284U_191213_120042/46597295/ccs	PacBio_Hippocampus_Rep2	mm10_ERCC_SIRV	chr8	105854936	105856950	+	1	2015	26118	68292	ENSMUSG00000036442.8	ENSMUST00000040445.8	Thap11	Thap11-201	Known	Known	None	0.10000000149011612	None	None	None	None
m54284U_191212_053548/1510033/ccs	PacBio_Hippocampus_Rep1	mm10_ERCC_SIRV	chr8	105855060	105856913	+	1	1854	26118	68292	ENSMUSG00000036442.8	ENSMUST00000040445.8	Thap11	Thap11-201	Known	Known	None	0.5	None	None	None	None
m54284U_191213_120042/159056624/ccs	PacBio_Hippocampus_Rep2	mm10_ERCC_SIRV	chr12	80436439	80335850	-	9	5542	36391	95689	ENSMUSG00000049106.7	ENSMUST00000054145.7	Dcaf5	Dcaf5-201	Known	Known	None	0.0	None	None	None	None
m54284U_191107_221739/526375/ccs	PacBio_Cortex_Rep1	mm10_ERCC_SIRV	chr8	105855064	105856948	+	1	1885	26118	68292	ENSMUSG00000036442.8	ENSMUST00000040445.8	Thap11	Thap11-201	Known	Known	None	0.10000000149011612	None	None	None	None
m54284U_191109_043049/79300761/ccs	PacBio_Cortex_Rep2	mm10_ERCC_SIRV	chr8	105855064	105856949	+	1	1886	26118	68292	ENSMUSG00000036442.8	ENSMUST00000040445.8	Thap11	Thap11-201	Known	Known	None	0.10000000149011612	None	None	None	None
m54284U_191213_120042/159777163/ccs	PacBio_Hippocampus_Rep2	mm10_ERCC_SIRV	chr12	80397821	80335850	-	5	4904	36391	638147	ENSMUSG00000049106.7	ENCODEMT000638147	Dcaf5	ENCODEMT000638147	Known	ISM	Suffix	0.0	None	None	None	None
m54284U_191212_053548/73861149/ccs	PacBio_Hippocampus_Rep1	mm10_ERCC_SIRV	chr8	105855071	105856946	+	1	1876	26118	68292	ENSMUSG00000036442.8	ENSMUST00000040445.8	Thap11	Thap11-201	Known	Known	None	0.10000000149011612	None	None	None	None
m54284U_191213_120042/169935958/ccs	PacBio_Hippocampus_Rep2	mm10_ERCC_SIRV	chr12	80337025	80335850	-	1	1350	36391	638133	ENSMUSG00000049106.7	ENCODEMT000638133	Dcaf5	ENCODEMT000638133	Known	Genomic	None	0.0	None	None	None	None
m54284U_191213_120042/26085454/ccs	PacBio_Hippocampus_Rep2	mm10_ERCC_SIRV	chr8	105855072	105856951	+	1	1874	26118	68292	ENSMUSG00000036442.8	ENSMUST00000040445.8	Thap11	Thap11-201	Known	Known	None	0.05000000074505806	None	None	None	None
m54284U_191213_120042/173277431/ccs	PacBio_Hippocampus_Rep2	mm10_ERCC_SIRV	chr12	80338506	80335850	-	1	2827	36391	638133	ENSMUSG00000049106.7	ENCODEMT000638133	Dcaf5	ENCODEMT000638133	Known	Genomic	None	0.0	None	None	None	None
m54284U_191213_120042/67765239/ccs	PacBio_Hippocampus_Rep2	mm10_ERCC_SIRV	chr8	105855072	105856919	+	1	1848	26118	68292	ENSMUSG00000036442.8	ENSMUST00000040445.8	Thap11	Thap11-201	Known	Known	None	0.800000011920929	None	None	None	None
m54284U_191107_221739/69009873/ccs	PacBio_Cortex_Rep1	mm10_ERCC_SIRV	chr12	80436445	80335852	-	9	5363	36391	638135	ENSMUSG00000049106.7	ENCODEMT000638135	Dcaf5	ENCODEMT000638135	Known	NIC	None	0.0	None	None	None	None
m54284U_191212_053548/129370795/ccs	PacBio_Hippocampus_Rep1	mm10_ERCC_SIRV	chr8	105855078	105856919	+	1	1842	26118	68292	ENSMUSG00000036442.8	ENSMUST00000040445.8	Thap11	Thap11-201	Known	Known	None	0.800000011920929	None	None	None	None
m54284U_191212_053548/152701128/ccs	PacBio_Hippocampus_Rep1	mm10_ERCC_SIRV	chr8	105855078	105856919	+	1	1842	26118	68292	ENSMUSG00000036442.8	ENSMUST00000040445.8	Thap11	Thap11-201	Known	Known	None	0.800000011920929	None	None	None	None
m54284U_191107_221739/88017281/ccs	PacBio_Cortex_Rep1	mm10_ERCC_SIRV	chr12	80436439	80335851	-	9	5529	36391	95689	ENSMUSG00000049106.7	ENSMUST00000054145.7	Dcaf5	Dcaf5-201	Known	Known	None	0.0	None	None	None	None
m54284U_191213_120042/25102603/ccs	PacBio_Hippocampus_Rep2	mm10_ERCC_SIRV	chr8	105855078	105856947	+	1	1870	26118	68292	ENSMUSG00000036442.8	ENSMUST00000040445.8	Thap11	Thap11-201	Known	Known	None	0.10000000149011612	None	None	None	None
m54284U_191107_221739/94504411/ccs	PacBio_Cortex_Rep1	mm10_ERCC_SIRV	chr12	80339339	80335851	-	1	3663	36391	638133	ENSMUSG00000049106.7	ENCODEMT000638133	Dcaf5	ENCODEMT000638133	Known	Genomic	None	0.0	None	None	None	None
m54284U_191107_221739/6358898/ccs	PacBio_Cortex_Rep1	mm10_ERCC_SIRV	chr8	105855079	105856950	+	1	1872	26118	68292	ENSMUSG00000036442.8	ENSMUST00000040445.8	Thap11	Thap11-201	Known	Known	None	0.10000000149011612	None	None	None	None
m54284U_191107_221739/111150301/ccs	PacBio_Cortex_Rep1	mm10_ERCC_SIRV	chr12	80436444	80335851	-	9	5546	36391	95689	ENSMUSG00000049106.7	ENSMUST00000054145.7	Dcaf5	Dcaf5-201	Known	Known	None	0.0	None	None	None	None
m54284U_191107_221739/8390096/ccs	PacBio_Cortex_Rep1	mm10_ERCC_SIRV	chr8	105855079	105856939	+	1	1861	26118	68292	ENSMUSG00000036442.8	ENSMUST00000040445.8	Thap11	Thap11-201	Known	Known	None	0.15000000596046448	None	None	None	None
m54284U_191107_221739/158467872/ccs	PacBio_Cortex_Rep1	mm10_ERCC_SIRV	chr12	80338067	80335851	-	1	2391	36391	638133	ENSMUSG00000049106.7	ENCODEMT000638133	Dcaf5	ENCODEMT000638133	Known	Genomic	None	0.0	None	None	None	None
m54284U_191107_221739/25495104/ccs	PacBio_Cortex_Rep1	mm10_ERCC_SIRV	chr8	105855079	105856950	+	1	1872	26118	68292	ENSMUSG00000036442.8	ENSMUST00000040445.8	Thap11	Thap11-201	Known	Known	None	0.10000000149011612	None	None	None	None
m54284U_191107_221739/27789231/ccs	PacBio_Cortex_Rep1	mm10_ERCC_SIRV	chr8	105855079	105856947	+	1	1869	26118	68292	ENSMUSG00000036442.8	ENSMUST00000040445.8	Thap11	Thap11-201	Known	Known	None	0.10000000149011612	None	None	None	None
m54284U_191107_221739/46072386/ccs	PacBio_Cortex_Rep1	mm10_ERCC_SIRV	chr8	105855079	105856931	+	1	1853	26118	68292	ENSMUSG00000036442.8	ENSMUST00000040445.8	Thap11	Thap11-201	Known	Known	None	0.5	None	None	None	None
m54284U_191109_043049/9568381/ccs	PacBio_Cortex_Rep2	mm10_ERCC_SIRV	chr12	80348402	80335851	-	2	4492	36391	638140	ENSMUSG00000049106.7	ENCODEMT000638140	Dcaf5	ENCODEMT000638140	Known	ISM	Suffix	0.0	None	None	None	None
m54284U_191107_221739/49480107/ccs	PacBio_Cortex_Rep1	mm10_ERCC_SIRV	chr8	105855079	105856947	+	1	1869	26118	68292	ENSMUSG00000036442.8	ENSMUST00000040445.8	Thap11	Thap11-201	Known	Known	None	0.10000000149011612	None	None	None	None
m54284U_191109_043049/19464525/ccs	PacBio_Cortex_Rep2	mm10_ERCC_SIRV	chr12	80337240	80335851	-	1	1552	36391	638133	ENSMUSG00000049106.7	ENCODEMT000638133	Dcaf5	ENCODEMT000638133	Known	Genomic	None	0.0	None	None	None	None
m54284U_191107_221739/152569368/ccs	PacBio_Cortex_Rep1	mm10_ERCC_SIRV	chr8	105855079	105856949	+	1	1871	26118	68292	ENSMUSG00000036442.8	ENSMUST00000040445.8	Thap11	Thap11-201	Known	Known	None	0.10000000149011612	None	None	None	None
m54284U_191107_221739/164758301/ccs	PacBio_Cortex_Rep1	mm10_ERCC_SIRV	chr8	105855079	105856949	+	1	1871	26118	68292	ENSMUSG00000036442.8	ENSMUST00000040445.8	Thap11	Thap11-201	Known	Known	None	0.10000000149011612	None	None	None	None
m54284U_191109_043049/57016965/ccs	PacBio_Cortex_Rep2	mm10_ERCC_SIRV	chr12	80436432	80335852	-	9	5350	36391	638135	ENSMUSG00000049106.7	ENCODEMT000638135	Dcaf5	ENCODEMT000638135	Known	NIC	None	0.0	None	None	None	None
m54284U_191107_221739/178391379/ccs	PacBio_Cortex_Rep1	mm10_ERCC_SIRV	chr8	105855079	105856950	+	1	1872	26118	68292	ENSMUSG00000036442.8	ENSMUST00000040445.8	Thap11	Thap11-201	Known	Known	None	0.10000000149011612	None	None	None	None
m54284U_191109_043049/84870001/ccs	PacBio_Cortex_Rep2	mm10_ERCC_SIRV	chr12	80337524	80335851	-	1	1848	36391	638133	ENSMUSG00000049106.7	ENCODEMT000638133	Dcaf5	ENCODEMT000638133	Known	Genomic	None	0.0	None	None	None	None
m54284U_191109_043049/19727812/ccs	PacBio_Cortex_Rep2	mm10_ERCC_SIRV	chr8	105855079	105856919	+	1	1841	26118	68292	ENSMUSG00000036442.8	ENSMUST00000040445.8	Thap11	Thap11-201	Known	Known	None	0.800000011920929	None	None	None	None
m54284U_191109_043049/94306749/ccs	PacBio_Cortex_Rep2	mm10_ERCC_SIRV	chr12	80436435	80335851	-	9	5537	36391	95689	ENSMUSG00000049106.7	ENSMUST00000054145.7	Dcaf5	Dcaf5-201	Known	Known	None	0.0	None	None	None	None
m54284U_191109_043049/50988454/ccs	PacBio_Cortex_Rep2	mm10_ERCC_SIRV	chr8	105855079	105856947	+	1	1869	26118	68292	ENSMUSG00000036442.8	ENSMUST00000040445.8	Thap11	Thap11-201	Known	Known	None	0.10000000149011612	None	None	None	None
m54284U_191109_043049/124912350/ccs	PacBio_Cortex_Rep2	mm10_ERCC_SIRV	chr12	80337375	80335851	-	1	1699	36391	638133	ENSMUSG00000049106.7	ENCODEMT000638133	Dcaf5	ENCODEMT000638133	Known	Genomic	None	0.0	None	None	None	None
m54284U_191109_043049/57279243/ccs	PacBio_Cortex_Rep2	mm10_ERCC_SIRV	chr8	105855079	105856919	+	1	1841	26118	68292	ENSMUSG00000036442.8	ENSMUST00000040445.8	Thap11	Thap11-201	Known	Known	None	0.800000011920929	None	None	None	None
m54284U_191109_043049/134349708/ccs	PacBio_Cortex_Rep2	mm10_ERCC_SIRV	chr8	105855079	105856950	+	1	1872	26118	68292	ENSMUSG00000036442.8	ENSMUST00000040445.8	Thap11	Thap11-201	Known	Known	None	0.10000000149011612	None	None	None	None
m54284U_191109_043049/155911275/ccs	PacBio_Cortex_Rep2	mm10_ERCC_SIRV	chr12	80436233	80335851	-	9	5335	36391	95689	ENSMUSG00000049106.7	ENSMUST00000054145.7	Dcaf5	Dcaf5-201	Known	Known	None	0.0	None	None	None	None
m54284U_191109_043049/179044892/ccs	PacBio_Cortex_Rep2	mm10_ERCC_SIRV	chr8	105855079	105856949	+	1	1871	26118	68292	ENSMUSG00000036442.8	ENSMUST00000040445.8	Thap11	Thap11-201	Known	Known	None	0.10000000149011612	None	None	None	None
m54284U_191212_053548/3080710/ccs	PacBio_Hippocampus_Rep1	mm10_ERCC_SIRV	chr12	80337827	80335851	-	1	2151	36391	638133	ENSMUSG00000049106.7	ENCODEMT000638133	Dcaf5	ENCODEMT000638133	Known	Genomic	None	0.0	None	None	None	None
m54284U_191212_053548/983049/ccs	PacBio_Hippocampus_Rep1	mm10_ERCC_SIRV	chr8	105855079	105856950	+	1	1872	26118	68292	ENSMUSG00000036442.8	ENSMUST00000040445.8	Thap11	Thap11-201	Known	Known	None	0.10000000149011612	None	None	None	None
m54284U_191212_053548/3342978/ccs	PacBio_Hippocampus_Rep1	mm10_ERCC_SIRV	chr12	80337287	80335851	-	1	1611	36391	638133	ENSMUSG00000049106.7	ENCODEMT000638133	Dcaf5	ENCODEMT000638133	Known	Genomic	None	0.0	None	None	None	None
m54284U_191212_053548/5573052/ccs	PacBio_Hippocampus_Rep1	mm10_ERCC_SIRV	chr12	80337549	80335851	-	1	1873	36391	638133	ENSMUSG00000049106.7	ENCODEMT000638133	Dcaf5	ENCODEMT000638133	Known	Genomic	None	0.0	None	None	None	None
m54284U_191212_053548/28115449/ccs	PacBio_Hippocampus_Rep1	mm10_ERCC_SIRV	chr8	105855079	105856945	+	1	1867	26118	68292	ENSMUSG00000036442.8	ENSMUST00000040445.8	Thap11	Thap11-201	Known	Known	None	0.10000000149011612	None	None	None	None
m54284U_191212_053548/57084752/ccs	PacBio_Hippocampus_Rep1	mm10_ERCC_SIRV	chr8	105855079	105856948	+	1	1870	26118	68292	ENSMUSG00000036442.8	ENSMUST00000040445.8	Thap11	Thap11-201	Known	Known	None	0.10000000149011612	None	None	None	None
m54284U_191212_053548/12780291/ccs	PacBio_Hippocampus_Rep1	mm10_ERCC_SIRV	chr12	80436263	80335851	-	9	5365	36391	95689	ENSMUSG00000049106.7	ENSMUST00000054145.7	Dcaf5	Dcaf5-201	Known	Known	None	0.0	None	None	None	None
m54284U_191212_053548/103220539/ccs	PacBio_Hippocampus_Rep1	mm10_ERCC_SIRV	chr8	105855079	105856950	+	1	1872	26118	68292	ENSMUSG00000036442.8	ENSMUST00000040445.8	Thap11	Thap11-201	Known	Known	None	0.10000000149011612	None	None	None	None
m54284U_191212_053548/34996503/ccs	PacBio_Hippocampus_Rep1	mm10_ERCC_SIRV	chr12	80337873	80335851	-	1	2197	36391	638133	ENSMUSG00000049106.7	ENCODEMT000638133	Dcaf5	ENCODEMT000638133	Known	Genomic	None	0.0	None	None	None	None
m54284U_191212_053548/103548338/ccs	PacBio_Hippocampus_Rep1	mm10_ERCC_SIRV	chr8	105855079	105856931	+	1	1853	26118	68292	ENSMUSG00000036442.8	ENSMUST00000040445.8	Thap11	Thap11-201	Known	Known	None	0.5	None	None	None	None
m54284U_191212_053548/101320505/ccs	PacBio_Hippocampus_Rep1	mm10_ERCC_SIRV	chr12	80337487	80335851	-	1	1811	36391	638133	ENSMUSG00000049106.7	ENCODEMT000638133	Dcaf5	ENCODEMT000638133	Known	Genomic	None	0.0	None	None	None	None
m54284U_191212_053548/153157751/ccs	PacBio_Hippocampus_Rep1	mm10_ERCC_SIRV	chr8	105855079	105856948	+	1	1870	26118	68292	ENSMUSG00000036442.8	ENSMUST00000040445.8	Thap11	Thap11-201	Known	Known	None	0.10000000149011612	None	None	None	None
m54284U_191212_053548/121045775/ccs	PacBio_Hippocampus_Rep1	mm10_ERCC_SIRV	chr12	80436432	80335851	-	9	5534	36391	95689	ENSMUSG00000049106.7	ENSMUST00000054145.7	Dcaf5	Dcaf5-201	Known	Known	None	0.0	None	None	None	None
m54284U_191212_053548/171049764/ccs	PacBio_Hippocampus_Rep1	mm10_ERCC_SIRV	chr8	105855079	105856949	+	1	1871	26118	68292	ENSMUSG00000036442.8	ENSMUST00000040445.8	Thap11	Thap11-201	Known	Known	None	0.10000000149011612	None	None	None	None
m54284U_191212_053548/131859858/ccs	PacBio_Hippocampus_Rep1	mm10_ERCC_SIRV	chr12	80339108	80335851	-	1	3432	36391	638133	ENSMUSG00000049106.7	ENCODEMT000638133	Dcaf5	ENCODEMT000638133	Known	Genomic	None	0.0	None	None	None	None
m54284U_191213_120042/45155256/ccs	PacBio_Hippocampus_Rep2	mm10_ERCC_SIRV	chr8	105855079	105856948	+	1	1870	26118	68292	ENSMUSG00000036442.8	ENSMUST00000040445.8	Thap11	Thap11-201	Known	Known	None	0.10000000149011612	None	None	None	None
m54284U_191213_120042/58917157/ccs	PacBio_Hippocampus_Rep2	mm10_ERCC_SIRV	chr8	105855079	105856950	+	1	1872	26118	68292	ENSMUSG00000036442.8	ENSMUST00000040445.8	Thap11	Thap11-201	Known	Known	None	0.10000000149011612	None	None	None	None
m54284U_191212_053548/134940785/ccs	PacBio_Hippocampus_Rep1	mm10_ERCC_SIRV	chr12	80364083	80335851	-	3	4624	36391	638137	ENSMUSG00000049106.7	ENCODEMT000638137	Dcaf5	ENCODEMT000638137	Known	ISM	Suffix	0.0	None	None	None	None
m54284U_191213_120042/81527819/ccs	PacBio_Hippocampus_Rep2	mm10_ERCC_SIRV	chr8	105855079	105856948	+	1	1870	26118	68292	ENSMUSG00000036442.8	ENSMUST00000040445.8	Thap11	Thap11-201	Known	Known	None	0.10000000149011612	None	None	None	None
m54284U_191212_053548/146211595/ccs	PacBio_Hippocampus_Rep1	mm10_ERCC_SIRV	chr12	80339832	80335851	-	1	4156	36391	638133	ENSMUSG00000049106.7	ENCODEMT000638133	Dcaf5	ENCODEMT000638133	Known	Genomic	None	0.0	None	None	None	None
m54284U_191213_120042/86507598/ccs	PacBio_Hippocampus_Rep2	mm10_ERCC_SIRV	chr8	105855079	105856950	+	1	1872	26118	68292	ENSMUSG00000036442.8	ENSMUST00000040445.8	Thap11	Thap11-201	Known	Known	None	0.10000000149011612	None	None	None	None
m54284U_191213_120042/106627144/ccs	PacBio_Hippocampus_Rep2	mm10_ERCC_SIRV	chr8	105855079	105856948	+	1	1870	26118	68292	ENSMUSG00000036442.8	ENSMUST00000040445.8	Thap11	Thap11-201	Known	Known	None	0.10000000149011612	None	None	None	None
m54284U_191212_053548/146343986/ccs	PacBio_Hippocampus_Rep1	mm10_ERCC_SIRV	chr12	80436451	80335851	-	9	5553	36391	95689	ENSMUSG00000049106.7	ENSMUST00000054145.7	Dcaf5	Dcaf5-201	Known	Known	None	0.0	None	None	None	None
m54284U_191213_120042/150143800/ccs	PacBio_Hippocampus_Rep2	mm10_ERCC_SIRV	chr8	105855079	105856948	+	1	1870	26118	68292	ENSMUSG00000036442.8	ENSMUST00000040445.8	Thap11	Thap11-201	Known	Known	None	0.10000000149011612	None	None	None	None
m54284U_191213_120042/6620688/ccs	PacBio_Hippocampus_Rep2	mm10_ERCC_SIRV	chr12	80339601	80335851	-	1	3925	36391	638133	ENSMUSG00000049106.7	ENCODEMT000638133	Dcaf5	ENCODEMT000638133	Known	Genomic	None	0.0	None	None	None	None
m54284U_191107_221739/1705904/ccs	PacBio_Cortex_Rep1	mm10_ERCC_SIRV	chr8	105855080	105856939	+	1	1860	26118	68292	ENSMUSG00000036442.8	ENSMUST00000040445.8	Thap11	Thap11-201	Known	Known	None	0.15000000596046448	None	None	None	None
m54284U_191107_221739/68616597/ccs	PacBio_Cortex_Rep1	mm10_ERCC_SIRV	chr8	105855080	105856950	+	1	1871	26118	68292	ENSMUSG00000036442.8	ENSMUST00000040445.8	Thap11	Thap11-201	Known	Known	None	0.10000000149011612	None	None	None	None
m54284U_191213_120042/17892878/ccs	PacBio_Hippocampus_Rep2	mm10_ERCC_SIRV	chr12	80436440	80335851	-	9	5542	36391	95689	ENSMUSG00000049106.7	ENSMUST00000054145.7	Dcaf5	Dcaf5-201	Known	Known	None	0.0	None	None	None	None
m54284U_191107_221739/139725307/ccs	PacBio_Cortex_Rep1	mm10_ERCC_SIRV	chr8	105855080	105856930	+	1	1851	26118	68292	ENSMUSG00000036442.8	ENSMUST00000040445.8	Thap11	Thap11-201	Known	Known	None	0.5	None	None	None	None
m54284U_191213_120042/78120495/ccs	PacBio_Hippocampus_Rep2	mm10_ERCC_SIRV	chr12	80436447	80335852	-	9	5365	36391	638135	ENSMUSG00000049106.7	ENCODEMT000638135	Dcaf5	ENCODEMT000638135	Known	NIC	None	0.0	None	None	None	None
m54284U_191107_221739/166790820/ccs	PacBio_Cortex_Rep1	mm10_ERCC_SIRV	chr8	105855080	105856949	+	1	1870	26118	68292	ENSMUSG00000036442.8	ENSMUST00000040445.8	Thap11	Thap11-201	Known	Known	None	0.10000000149011612	None	None	None	None
m54284U_191213_120042/117310069/ccs	PacBio_Hippocampus_Rep2	mm10_ERCC_SIRV	chr12	80338510	80335851	-	1	2834	36391	638133	ENSMUSG00000049106.7	ENCODEMT000638133	Dcaf5	ENCODEMT000638133	Known	Genomic	None	0.0	None	None	None	None
m54284U_191107_221739/166921012/ccs	PacBio_Cortex_Rep1	mm10_ERCC_SIRV	chr8	105855080	105856919	+	1	1840	26118	68292	ENSMUSG00000036442.8	ENSMUST00000040445.8	Thap11	Thap11-201	Known	Known	None	0.800000011920929	None	None	None	None
m54284U_191109_043049/28050211/ccs	PacBio_Cortex_Rep2	mm10_ERCC_SIRV	chr8	105855080	105856948	+	1	1869	26118	68292	ENSMUSG00000036442.8	ENSMUST00000040445.8	Thap11	Thap11-201	Known	Known	None	0.10000000149011612	None	None	None	None
m54284U_191213_120042/117901127/ccs	PacBio_Hippocampus_Rep2	mm10_ERCC_SIRV	chr12	80436416	80335851	-	9	5518	36391	95689	ENSMUSG00000049106.7	ENSMUST00000054145.7	Dcaf5	Dcaf5-201	Known	Known	None	0.0	None	None	None	None
m54284U_191109_043049/50135333/ccs	PacBio_Cortex_Rep2	mm10_ERCC_SIRV	chr8	105855080	105856950	+	1	1871	26118	68292	ENSMUSG00000036442.8	ENSMUST00000040445.8	Thap11	Thap11-201	Known	Known	None	0.10000000149011612	None	None	None	None
m54284U_191109_043049/76546926/ccs	PacBio_Cortex_Rep2	mm10_ERCC_SIRV	chr8	105855080	105856945	+	1	1866	26118	68292	ENSMUSG00000036442.8	ENSMUST00000040445.8	Thap11	Thap11-201	Known	Known	None	0.10000000149011612	None	None	None	None
m54284U_191213_120042/136774539/ccs	PacBio_Hippocampus_Rep2	mm10_ERCC_SIRV	chr12	80376558	80335851	-	4	4678	36391	638143	ENSMUSG00000049106.7	ENCODEMT000638143	Dcaf5	ENCODEMT000638143	Known	ISM	Suffix	0.0	None	None	None	None
m54284U_191109_043049/101779642/ccs	PacBio_Cortex_Rep2	mm10_ERCC_SIRV	chr8	105855080	105856931	+	1	1852	26118	68292	ENSMUSG00000036442.8	ENSMUST00000040445.8	Thap11	Thap11-201	Known	Known	None	0.5	None	None	None	None
m54284U_191213_120042/139002244/ccs	PacBio_Hippocampus_Rep2	mm10_ERCC_SIRV	chr12	80338256	80335851	-	1	2580	36391	638133	ENSMUSG00000049106.7	ENCODEMT000638133	Dcaf5	ENCODEMT000638133	Known	Genomic	None	0.0	None	None	None	None
m54284U_191213_120042/148309726/ccs	PacBio_Hippocampus_Rep2	mm10_ERCC_SIRV	chr12	80436439	80335851	-	6	5055	36391	638160	ENSMUSG00000049106.7	ENCODEMT000638160	Dcaf5	ENCODEMT000638160	Known	NIC	None	0.0	None	None	None	None
m54284U_191212_053548/2360281/ccs	PacBio_Hippocampus_Rep1	mm10_ERCC_SIRV	chr8	105855080	105856947	+	1	1868	26118	68292	ENSMUSG00000036442.8	ENSMUST00000040445.8	Thap11	Thap11-201	Known	Known	None	0.10000000149011612	None	None	None	None
m54284U_191212_053548/13765145/ccs	PacBio_Hippocampus_Rep1	mm10_ERCC_SIRV	chr8	105855080	105856919	+	1	1840	26118	68292	ENSMUSG00000036442.8	ENSMUST00000040445.8	Thap11	Thap11-201	Known	Known	None	0.800000011920929	None	None	None	None
m54284U_191212_053548/15533117/ccs	PacBio_Hippocampus_Rep1	mm10_ERCC_SIRV	chr8	105855080	105856950	+	1	1871	26118	68292	ENSMUSG00000036442.8	ENSMUST00000040445.8	Thap11	Thap11-201	Known	Known	None	0.10000000149011612	None	None	None	None
m54284U_191213_120042/161350177/ccs	PacBio_Hippocampus_Rep2	mm10_ERCC_SIRV	chr12	80436448	80335851	-	9	5550	36391	95689	ENSMUSG00000049106.7	ENSMUST00000054145.7	Dcaf5	Dcaf5-201	Known	Known	None	0.0	None	None	None	None
m54284U_191109_043049/51184747/ccs	PacBio_Cortex_Rep2	mm10_ERCC_SIRV	chr12	80436418	80335852	-	8	5482	36391	638161	ENSMUSG00000049106.7	ENCODEMT000638161	Dcaf5	ENCODEMT000638161	Known	NIC	None	0.0	None	None	None	None
m54284U_191212_053548/41288960/ccs	PacBio_Hippocampus_Rep1	mm10_ERCC_SIRV	chr8	105855080	105856931	+	1	1852	26118	68292	ENSMUSG00000036442.8	ENSMUST00000040445.8	Thap11	Thap11-201	Known	Known	None	0.5	None	None	None	None
m54284U_191212_053548/150406979/ccs	PacBio_Hippocampus_Rep1	mm10_ERCC_SIRV	chr12	80436449	80335853	-	9	5366	36391	638135	ENSMUSG00000049106.7	ENCODEMT000638135	Dcaf5	ENCODEMT000638135	Known	NIC	None	0.0	None	None	None	None
m54284U_191213_120042/103547228/ccs	PacBio_Hippocampus_Rep2	mm10_ERCC_SIRV	chr12	80337717	80335852	-	1	2040	36391	638133	ENSMUSG00000049106.7	ENCODEMT000638133	Dcaf5	ENCODEMT000638133	Known	Genomic	None	0.0	None	None	None	None
m54284U_191213_120042/119080333/ccs	PacBio_Hippocampus_Rep2	mm10_ERCC_SIRV	chr12	80338058	80335852	-	1	2381	36391	638133	ENSMUSG00000049106.7	ENCODEMT000638133	Dcaf5	ENCODEMT000638133	Known	Genomic	None	0.0	None	None	None	None
m54284U_191212_053548/59509566/ccs	PacBio_Hippocampus_Rep1	mm10_ERCC_SIRV	chr8	105855080	105856950	+	1	1871	26118	68292	ENSMUSG00000036442.8	ENSMUST00000040445.8	Thap11	Thap11-201	Known	Known	None	0.10000000149011612	None	None	None	None
m54284U_191213_120042/170459648/ccs	PacBio_Hippocampus_Rep2	mm10_ERCC_SIRV	chr12	80338761	80335852	-	1	3084	36391	638133	ENSMUSG00000049106.7	ENCODEMT000638133	Dcaf5	ENCODEMT000638133	Known	Genomic	None	0.0	None	None	None	None
m54284U_191212_053548/141951702/ccs	PacBio_Hippocampus_Rep1	mm10_ERCC_SIRV	chr8	105855080	105856949	+	1	1870	26118	68292	ENSMUSG00000036442.8	ENSMUST00000040445.8	Thap11	Thap11-201	Known	Known	None	0.10000000149011612	None	None	None	None
m54284U_191212_053548/144573352/ccs	PacBio_Hippocampus_Rep1	mm10_ERCC_SIRV	chr8	105855080	105856950	+	1	1871	26118	68292	ENSMUSG00000036442.8	ENSMUST00000040445.8	Thap11	Thap11-201	Known	Known	None	0.10000000149011612	None	None	None	None
m54284U_191107_221739/67176011/ccs	PacBio_Cortex_Rep1	mm10_ERCC_SIRV	chr12	80436448	80335854	-	9	5364	36391	638135	ENSMUSG00000049106.7	ENCODEMT000638135	Dcaf5	ENCODEMT000638135	Known	NIC	None	0.05000000074505806	None	None	None	None
m54284U_191212_053548/148832898/ccs	PacBio_Hippocampus_Rep1	mm10_ERCC_SIRV	chr8	105855080	105856950	+	1	1871	26118	68292	ENSMUSG00000036442.8	ENSMUST00000040445.8	Thap11	Thap11-201	Known	Known	None	0.10000000149011612	None	None	None	None
m54284U_191212_053548/150669191/ccs	PacBio_Hippocampus_Rep1	mm10_ERCC_SIRV	chr8	105855080	105856947	+	1	1868	26118	68292	ENSMUSG00000036442.8	ENSMUST00000040445.8	Thap11	Thap11-201	Known	Known	None	0.10000000149011612	None	None	None	None
m54284U_191213_120042/98109823/ccs	PacBio_Hippocampus_Rep2	mm10_ERCC_SIRV	chr12	80436432	80335853	-	9	5532	36391	95689	ENSMUSG00000049106.7	ENSMUST00000054145.7	Dcaf5	Dcaf5-201	Known	Known	None	0.05000000074505806	None	None	None	None
m54284U_191213_120042/9963996/ccs	PacBio_Hippocampus_Rep2	mm10_ERCC_SIRV	chr8	105855080	105856949	+	1	1870	26118	68292	ENSMUSG00000036442.8	ENSMUST00000040445.8	Thap11	Thap11-201	Known	Known	None	0.10000000149011612	None	None	None	None
m54284U_191213_120042/112919101/ccs	PacBio_Hippocampus_Rep2	mm10_ERCC_SIRV	chr12	80436448	80335853	-	9	5548	36391	95689	ENSMUSG00000049106.7	ENSMUST00000054145.7	Dcaf5	Dcaf5-201	Known	Known	None	0.05000000074505806	None	None	None	None
m54284U_191213_120042/46990444/ccs	PacBio_Hippocampus_Rep2	mm10_ERCC_SIRV	chr8	105855080	105856948	+	1	1869	26118	68292	ENSMUSG00000036442.8	ENSMUST00000040445.8	Thap11	Thap11-201	Known	Known	None	0.10000000149011612	None	None	None	None
m54284U_191213_120042/50333579/ccs	PacBio_Hippocampus_Rep2	mm10_ERCC_SIRV	chr8	105855080	105856919	+	1	1840	26118	68292	ENSMUSG00000036442.8	ENSMUST00000040445.8	Thap11	Thap11-201	Known	Known	None	0.800000011920929	None	None	None	None
m54284U_191213_120042/69076188/ccs	PacBio_Hippocampus_Rep2	mm10_ERCC_SIRV	chr12	80436438	80335856	-	9	5535	36391	95689	ENSMUSG00000049106.7	ENSMUST00000054145.7	Dcaf5	Dcaf5-201	Known	Known	None	0.10000000149011612	None	None	None	None
m54284U_191213_120042/165937368/ccs	PacBio_Hippocampus_Rep2	mm10_ERCC_SIRV	chr8	105855080	105856949	+	1	1870	26118	68292	ENSMUSG00000036442.8	ENSMUST00000040445.8	Thap11	Thap11-201	Known	Known	None	0.10000000149011612	None	None	None	None
m54284U_191212_053548/22218870/ccs	PacBio_Hippocampus_Rep1	mm10_ERCC_SIRV	chr12	80338909	80335860	-	1	3224	36391	638133	ENSMUSG00000049106.7	ENCODEMT000638133	Dcaf5	ENCODEMT000638133	Known	Genomic	None	0.20000000298023224	None	None	None	None
m54284U_191107_221739/11012551/ccs	PacBio_Cortex_Rep1	mm10_ERCC_SIRV	chr8	105855081	105856949	+	1	1869	26118	68292	ENSMUSG00000036442.8	ENSMUST00000040445.8	Thap11	Thap11-201	Known	Known	None	0.10000000149011612	None	None	None	None
m54284U_191212_053548/82903239/ccs	PacBio_Hippocampus_Rep1	mm10_ERCC_SIRV	chr12	80436431	80335862	-	9	5522	36391	95689	ENSMUSG00000049106.7	ENSMUST00000054145.7	Dcaf5	Dcaf5-201	Known	Known	None	0.20000000298023224	None	None	None	None
m54284U_191107_221739/33556713/ccs	PacBio_Cortex_Rep1	mm10_ERCC_SIRV	chr8	105855081	105856950	+	1	1870	26118	68292	ENSMUSG00000036442.8	ENSMUST00000040445.8	Thap11	Thap11-201	Known	Known	None	0.10000000149011612	None	None	None	None
m54284U_191213_120042/16842782/ccs	PacBio_Hippocampus_Rep2	mm10_ERCC_SIRV	chr12	80337664	80335865	-	1	1974	36391	638133	ENSMUSG00000049106.7	ENCODEMT000638133	Dcaf5	ENCODEMT000638133	Known	Genomic	None	0.30000001192092896	None	None	None	None
m54284U_191107_221739/81003941/ccs	PacBio_Cortex_Rep1	mm10_ERCC_SIRV	chr8	105855081	105856950	+	1	1870	26118	68292	ENSMUSG00000036442.8	ENSMUST00000040445.8	Thap11	Thap11-201	Known	Known	None	0.10000000149011612	None	None	None	None
m54284U_191213_120042/18680520/ccs	PacBio_Hippocampus_Rep2	mm10_ERCC_SIRV	chr12	80339779	80335870	-	1	4084	36391	638133	ENSMUSG00000049106.7	ENCODEMT000638133	Dcaf5	ENCODEMT000638133	Known	Genomic	None	0.5	None	None	None	None
m54284U_191107_221739/172033238/ccs	PacBio_Cortex_Rep1	mm10_ERCC_SIRV	chr8	105855081	105856949	+	1	1869	26118	68292	ENSMUSG00000036442.8	ENSMUST00000040445.8	Thap11	Thap11-201	Known	Known	None	0.10000000149011612	None	None	None	None
m54284U_191107_221739/180421577/ccs	PacBio_Cortex_Rep1	mm10_ERCC_SIRV	chr8	105855081	105856948	+	1	1868	26118	68292	ENSMUSG00000036442.8	ENSMUST00000040445.8	Thap11	Thap11-201	Known	Known	None	0.10000000149011612	None	None	None	None
m54284U_191213_120042/93585677/ccs	PacBio_Hippocampus_Rep2	mm10_ERCC_SIRV	chr12	80436444	80336582	-	9	4631	36391	638135	ENSMUSG00000049106.7	ENCODEMT000638135	Dcaf5	ENCODEMT000638135	Known	NIC	None	0.6499999761581421	None	None	None	None
m54284U_191109_043049/27003515/ccs	PacBio_Cortex_Rep2	mm10_ERCC_SIRV	chr8	105855081	105856951	+	1	1871	26118	68292	ENSMUSG00000036442.8	ENSMUST00000040445.8	Thap11	Thap11-201	Known	Known	None	0.05000000074505806	None	None	None	None
m54284U_191109_043049/56688822/ccs	PacBio_Cortex_Rep2	mm10_ERCC_SIRV	chr8	105855081	105856919	+	1	1839	26118	68292	ENSMUSG00000036442.8	ENSMUST00000040445.8	Thap11	Thap11-201	Known	Known	None	0.800000011920929	None	None	None	None
m54284U_191109_043049/15205516/ccs	PacBio_Cortex_Rep2	mm10_ERCC_SIRV	chr12	80436449	80336583	-	9	4635	36391	638135	ENSMUSG00000049106.7	ENCODEMT000638135	Dcaf5	ENCODEMT000638135	Known	NIC	None	0.6499999761581421	None	None	None	None
m54284U_191109_043049/75827248/ccs	PacBio_Cortex_Rep2	mm10_ERCC_SIRV	chr8	105855081	105857996	+	1	2916	26118	68292	ENSMUSG00000036442.8	ENSMUST00000040445.8	Thap11	Thap11-201	Known	Known	None	0.15000000596046448	None	None	None	None
m54284U_191109_043049/77793925/ccs	PacBio_Cortex_Rep2	mm10_ERCC_SIRV	chr8	105855081	105856948	+	1	1868	26118	68292	ENSMUSG00000036442.8	ENSMUST00000040445.8	Thap11	Thap11-201	Known	Known	None	0.10000000149011612	None	None	None	None
m54284U_191212_053548/88278969/ccs	PacBio_Hippocampus_Rep1	mm10_ERCC_SIRV	chr12	80436450	80336667	-	9	4552	36391	638135	ENSMUSG00000049106.7	ENCODEMT000638135	Dcaf5	ENCODEMT000638135	Known	NIC	None	0.0	None	None	None	None
m54284U_191109_043049/134416152/ccs	PacBio_Cortex_Rep2	mm10_ERCC_SIRV	chr8	105855081	105856950	+	1	1870	26118	68292	ENSMUSG00000036442.8	ENSMUST00000040445.8	Thap11	Thap11-201	Known	Known	None	0.10000000149011612	None	None	None	None
m54284U_191109_043049/143327852/ccs	PacBio_Cortex_Rep2	mm10_ERCC_SIRV	chr8	105855081	105856760	+	1	1680	26118	68292	ENSMUSG00000036442.8	ENSMUST00000040445.8	Thap11	Thap11-201	Known	Known	None	0.25	None	None	None	None
m54284U_191107_221739/31261658/ccs	PacBio_Cortex_Rep1	mm10_ERCC_SIRV	chr12	80398860	80336669	-	6	4188	36391	638144	ENSMUSG00000049106.7	ENCODEMT000638144	Dcaf5	ENCODEMT000638144	Known	ISM	Suffix	0.05000000074505806	None	None	None	None
m54284U_191212_053548/131203154/ccs	PacBio_Hippocampus_Rep1	mm10_ERCC_SIRV	chr8	105855081	105856950	+	1	1870	26118	68292	ENSMUSG00000036442.8	ENSMUST00000040445.8	Thap11	Thap11-201	Known	Known	None	0.10000000149011612	None	None	None	None
m54284U_191213_120042/92801596/ccs	PacBio_Hippocampus_Rep2	mm10_ERCC_SIRV	chr8	105855081	105856919	+	1	1839	26118	68292	ENSMUSG00000036442.8	ENSMUST00000040445.8	Thap11	Thap11-201	Known	Known	None	0.800000011920929	None	None	None	None
m54284U_191109_043049/30672344/ccs	PacBio_Cortex_Rep2	mm10_ERCC_SIRV	chr12	80339493	80336669	-	1	2825	36391	638162	ENSMUSG00000049106.7	ENCODEMT000638162	Dcaf5	ENCODEMT000638162	Known	Genomic	None	0.05000000074505806	None	None	None	None
m54284U_191213_120042/134744725/ccs	PacBio_Hippocampus_Rep2	mm10_ERCC_SIRV	chr8	105855081	105856919	+	1	1839	26118	68292	ENSMUSG00000036442.8	ENSMUST00000040445.8	Thap11	Thap11-201	Known	Known	None	0.800000011920929	None	None	None	None
m54284U_191213_120042/142805310/ccs	PacBio_Hippocampus_Rep2	mm10_ERCC_SIRV	chr8	105855081	105856945	+	1	1865	26118	68292	ENSMUSG00000036442.8	ENSMUST00000040445.8	Thap11	Thap11-201	Known	Known	None	0.10000000149011612	None	None	None	None
m54284U_191109_043049/104728864/ccs	PacBio_Cortex_Rep2	mm10_ERCC_SIRV	chr12	80436439	80336669	-	9	4723	36391	95689	ENSMUSG00000049106.7	ENSMUST00000054145.7	Dcaf5	Dcaf5-201	Known	Known	None	0.05000000074505806	None	None	None	None
m54284U_191213_120042/158926358/ccs	PacBio_Hippocampus_Rep2	mm10_ERCC_SIRV	chr8	105855081	105856919	+	1	1839	26118	68292	ENSMUSG00000036442.8	ENSMUST00000040445.8	Thap11	Thap11-201	Known	Known	None	0.800000011920929	None	None	None	None
m54284U_191212_053548/14943056/ccs	PacBio_Hippocampus_Rep1	mm10_ERCC_SIRV	chr12	80339642	80336582	-	1	2974	36391	638162	ENSMUSG00000049106.7	ENCODEMT000638162	Dcaf5	ENCODEMT000638162	Known	Genomic	None	0.05000000074505806	None	None	None	None
m54284U_191107_221739/153946049/ccs	PacBio_Cortex_Rep1	mm10_ERCC_SIRV	chr8	105855082	105856948	+	1	1867	26118	68292	ENSMUSG00000036442.8	ENSMUST00000040445.8	Thap11	Thap11-201	Known	Known	None	0.10000000149011612	None	None	None	None
m54284U_191213_120042/70123812/ccs	PacBio_Hippocampus_Rep2	mm10_ERCC_SIRV	chr8	105855083	105856919	+	1	1837	26118	68292	ENSMUSG00000036442.8	ENSMUST00000040445.8	Thap11	Thap11-201	Known	Known	None	0.800000011920929	None	None	None	None
m54284U_191213_120042/127927399/ccs	PacBio_Hippocampus_Rep2	mm10_ERCC_SIRV	chr12	80436434	80336669	-	9	4718	36391	95689	ENSMUSG00000049106.7	ENSMUST00000054145.7	Dcaf5	Dcaf5-201	Known	Known	None	0.05000000074505806	None	None	None	None
m54284U_191213_120042/160301082/ccs	PacBio_Hippocampus_Rep2	mm10_ERCC_SIRV	chr12	80436446	80336669	-	9	4721	36391	638163	ENSMUSG00000049106.7	ENCODEMT000638163	Dcaf5	ENCODEMT000638163	Known	NIC	None	0.05000000074505806	None	None	None	None
m54284U_191213_120042/179372376/ccs	PacBio_Hippocampus_Rep2	mm10_ERCC_SIRV	chr8	105855084	105856948	+	1	1865	26118	68292	ENSMUSG00000036442.8	ENSMUST00000040445.8	Thap11	Thap11-201	Known	Known	None	0.10000000149011612	None	None	None	None
m54284U_191107_221739/140511323/ccs	PacBio_Cortex_Rep1	mm10_ERCC_SIRV	chr8	105855085	105856947	+	1	1863	26118	68292	ENSMUSG00000036442.8	ENSMUST00000040445.8	Thap11	Thap11-201	Known	Known	None	0.10000000149011612	None	None	None	None
m54284U_191109_043049/92865762/ccs	PacBio_Cortex_Rep2	mm10_ERCC_SIRV	chr12	80436445	80336670	-	9	4544	36391	638135	ENSMUSG00000049106.7	ENCODEMT000638135	Dcaf5	ENCODEMT000638135	Known	NIC	None	0.05000000074505806	None	None	None	None
m54284U_191212_053548/74909070/ccs	PacBio_Hippocampus_Rep1	mm10_ERCC_SIRV	chr8	105855085	105856950	+	1	1866	26118	68292	ENSMUSG00000036442.8	ENSMUST00000040445.8	Thap11	Thap11-201	Known	Known	None	0.10000000149011612	None	None	None	None
m54284U_191109_043049/101974173/ccs	PacBio_Cortex_Rep2	mm10_ERCC_SIRV	chr12	80338948	80336584	-	1	2278	36391	638162	ENSMUSG00000049106.7	ENCODEMT000638162	Dcaf5	ENCODEMT000638162	Known	Genomic	None	0.05000000074505806	None	None	None	None
m54284U_191213_120042/63373421/ccs	PacBio_Hippocampus_Rep2	mm10_ERCC_SIRV	chr8	105855085	105856948	+	1	1864	26118	68292	ENSMUSG00000036442.8	ENSMUST00000040445.8	Thap11	Thap11-201	Known	Known	None	0.10000000149011612	None	None	None	None
m54284U_191212_053548/66128141/ccs	PacBio_Hippocampus_Rep1	mm10_ERCC_SIRV	chr12	80338796	80336584	-	1	2126	36391	638162	ENSMUSG00000049106.7	ENCODEMT000638162	Dcaf5	ENCODEMT000638162	Known	Genomic	None	0.05000000074505806	None	None	None	None
m54284U_191213_120042/120914086/ccs	PacBio_Hippocampus_Rep2	mm10_ERCC_SIRV	chr8	105855085	105856950	+	1	1866	26118	68292	ENSMUSG00000036442.8	ENSMUST00000040445.8	Thap11	Thap11-201	Known	Known	None	0.10000000149011612	None	None	None	None
m54284U_191213_120042/130156577/ccs	PacBio_Hippocampus_Rep2	mm10_ERCC_SIRV	chr8	105855085	105856948	+	1	1864	26118	68292	ENSMUSG00000036442.8	ENSMUST00000040445.8	Thap11	Thap11-201	Known	Known	None	0.10000000149011612	None	None	None	None
m54284U_191212_053548/64555222/ccs	PacBio_Hippocampus_Rep1	mm10_ERCC_SIRV	chr12	80436437	80336679	-	9	4527	36391	638135	ENSMUSG00000049106.7	ENCODEMT000638135	Dcaf5	ENCODEMT000638135	Known	NIC	None	0.20000000298023224	None	None	None	None
m54284U_191107_221739/150929719/ccs	PacBio_Cortex_Rep1	mm10_ERCC_SIRV	chr8	105855086	105856947	+	1	1862	26118	68292	ENSMUSG00000036442.8	ENSMUST00000040445.8	Thap11	Thap11-201	Known	Known	None	0.10000000149011612	None	None	None	None
m54284U_191109_043049/151259148/ccs	PacBio_Cortex_Rep2	mm10_ERCC_SIRV	chr12	80436446	80336688	-	9	4527	36391	638135	ENSMUSG00000049106.7	ENCODEMT000638135	Dcaf5	ENCODEMT000638135	Known	NIC	None	0.5	None	None	None	None
m54284U_191107_221739/153223720/ccs	PacBio_Cortex_Rep1	mm10_ERCC_SIRV	chr8	105855086	105856948	+	1	1863	26118	68292	ENSMUSG00000036442.8	ENSMUST00000040445.8	Thap11	Thap11-201	Known	Known	None	0.10000000149011612	None	None	None	None
m54284U_191107_221739/22675705/ccs	PacBio_Cortex_Rep1	mm10_ERCC_SIRV	chr12	80338949	80336602	-	1	2261	36391	638162	ENSMUSG00000049106.7	ENCODEMT000638162	Dcaf5	ENCODEMT000638162	Known	Genomic	None	0.5	None	None	None	None
m54284U_191212_053548/12517769/ccs	PacBio_Hippocampus_Rep1	mm10_ERCC_SIRV	chr8	105855086	105856919	+	1	1834	26118	68292	ENSMUSG00000036442.8	ENSMUST00000040445.8	Thap11	Thap11-201	Known	Known	None	0.800000011920929	None	None	None	None
m54284U_191107_221739/27003605/ccs	PacBio_Cortex_Rep1	mm10_ERCC_SIRV	chr12	80339789	80336602	-	1	3101	36391	638162	ENSMUSG00000049106.7	ENCODEMT000638162	Dcaf5	ENCODEMT000638162	Known	Genomic	None	0.5	None	None	None	None
m54284U_191213_120042/18939982/ccs	PacBio_Hippocampus_Rep2	mm10_ERCC_SIRV	chr8	105855086	105856919	+	1	1834	26118	68292	ENSMUSG00000036442.8	ENSMUST00000040445.8	Thap11	Thap11-201	Known	Known	None	0.800000011920929	None	None	None	None
m54284U_191213_120042/52889830/ccs	PacBio_Hippocampus_Rep2	mm10_ERCC_SIRV	chr8	105855086	105856951	+	1	1866	26118	68292	ENSMUSG00000036442.8	ENSMUST00000040445.8	Thap11	Thap11-201	Known	Known	None	0.05000000074505806	None	None	None	None
m54284U_191107_221739/50268768/ccs	PacBio_Cortex_Rep1	mm10_ERCC_SIRV	chr12	80436470	80336689	-	9	4550	36391	638135	ENSMUSG00000049106.7	ENCODEMT000638135	Dcaf5	ENCODEMT000638135	Known	NIC	None	0.5	None	None	None	None
m54284U_191213_120042/71959658/ccs	PacBio_Hippocampus_Rep2	mm10_ERCC_SIRV	chr8	105855086	105856950	+	1	1865	26118	68292	ENSMUSG00000036442.8	ENSMUST00000040445.8	Thap11	Thap11-201	Known	Known	None	0.10000000149011612	None	None	None	None
m54284U_191107_221739/54265457/ccs	PacBio_Cortex_Rep1	mm10_ERCC_SIRV	chr12	80340160	80336602	-	1	3472	36391	638162	ENSMUSG00000049106.7	ENCODEMT000638162	Dcaf5	ENCODEMT000638162	Known	Genomic	None	0.5	None	None	None	None
m54284U_191107_221739/141623361/ccs	PacBio_Cortex_Rep1	mm10_ERCC_SIRV	chr12	80436423	80336689	-	9	4691	36391	638164	ENSMUSG00000049106.7	ENCODEMT000638164	Dcaf5	ENCODEMT000638164	Known	NNC	None	0.5	None	None	None	None
m54284U_191213_120042/99156182/ccs	PacBio_Hippocampus_Rep2	mm10_ERCC_SIRV	chr8	105855086	105856950	+	1	1865	26118	68292	ENSMUSG00000036442.8	ENSMUST00000040445.8	Thap11	Thap11-201	Known	Known	None	0.10000000149011612	None	None	None	None
m54284U_191213_120042/153026818/ccs	PacBio_Hippocampus_Rep2	mm10_ERCC_SIRV	chr8	105855086	105856947	+	1	1862	26118	68292	ENSMUSG00000036442.8	ENSMUST00000040445.8	Thap11	Thap11-201	Known	Known	None	0.10000000149011612	None	None	None	None
m54284U_191213_120042/175048517/ccs	PacBio_Hippocampus_Rep2	mm10_ERCC_SIRV	chr8	105855086	105856951	+	1	1866	26118	68292	ENSMUSG00000036442.8	ENSMUST00000040445.8	Thap11	Thap11-201	Known	Known	None	0.05000000074505806	None	None	None	None
m54284U_191107_221739/147326566/ccs	PacBio_Cortex_Rep1	mm10_ERCC_SIRV	chr12	80436418	80336689	-	9	4682	36391	95689	ENSMUSG00000049106.7	ENSMUST00000054145.7	Dcaf5	Dcaf5-201	Known	Known	None	0.5	None	None	None	None
m54284U_191213_120042/176359887/ccs	PacBio_Hippocampus_Rep2	mm10_ERCC_SIRV	chr8	105855086	105856948	+	1	1863	26118	68292	ENSMUSG00000036442.8	ENSMUST00000040445.8	Thap11	Thap11-201	Known	Known	None	0.10000000149011612	None	None	None	None
m54284U_191109_043049/15534108/ccs	PacBio_Cortex_Rep2	mm10_ERCC_SIRV	chr12	80436442	80336689	-	9	4706	36391	95689	ENSMUSG00000049106.7	ENSMUST00000054145.7	Dcaf5	Dcaf5-201	Known	Known	None	0.5	None	None	None	None
m54284U_191107_221739/12190256/ccs	PacBio_Cortex_Rep1	mm10_ERCC_SIRV	chr8	105855087	105856946	+	1	1860	26118	68292	ENSMUSG00000036442.8	ENSMUST00000040445.8	Thap11	Thap11-201	Known	Known	None	0.10000000149011612	None	None	None	None
m54284U_191107_221739/149619858/ccs	PacBio_Cortex_Rep1	mm10_ERCC_SIRV	chr8	105855087	105856950	+	1	1864	26118	68292	ENSMUSG00000036442.8	ENSMUST00000040445.8	Thap11	Thap11-201	Known	Known	None	0.10000000149011612	None	None	None	None
m54284U_191109_043049/41746446/ccs	PacBio_Cortex_Rep2	mm10_ERCC_SIRV	chr12	80436444	80336689	-	9	4708	36391	95689	ENSMUSG00000049106.7	ENSMUST00000054145.7	Dcaf5	Dcaf5-201	Known	Known	None	0.5	None	None	None	None
m54284U_191107_221739/149619874/ccs	PacBio_Cortex_Rep1	mm10_ERCC_SIRV	chr8	105855087	105856919	+	1	1833	26118	68292	ENSMUSG00000036442.8	ENSMUST00000040445.8	Thap11	Thap11-201	Known	Known	None	0.800000011920929	None	None	None	None
m54284U_191107_221739/166528779/ccs	PacBio_Cortex_Rep1	mm10_ERCC_SIRV	chr8	105855087	105856951	+	1	1842	26118	68292	ENSMUSG00000036442.8	ENSMUST00000040445.8	Thap11	Thap11-201	Known	Known	None	0.05000000074505806	None	None	None	None
m54284U_191109_043049/60229307/ccs	PacBio_Cortex_Rep2	mm10_ERCC_SIRV	chr12	80436412	80336689	-	9	4676	36391	95689	ENSMUSG00000049106.7	ENSMUST00000054145.7	Dcaf5	Dcaf5-201	Known	Known	None	0.5	None	None	None	None
m54284U_191107_221739/171247739/ccs	PacBio_Cortex_Rep1	mm10_ERCC_SIRV	chr8	105855087	105856948	+	1	1862	26118	68292	ENSMUSG00000036442.8	ENSMUST00000040445.8	Thap11	Thap11-201	Known	Known	None	0.10000000149011612	None	None	None	None
m54284U_191109_043049/52365139/ccs	PacBio_Cortex_Rep2	mm10_ERCC_SIRV	chr8	105855087	105856948	+	1	1862	26118	68292	ENSMUSG00000036442.8	ENSMUST00000040445.8	Thap11	Thap11-201	Known	Known	None	0.10000000149011612	None	None	None	None
m54284U_191109_043049/73927031/ccs	PacBio_Cortex_Rep2	mm10_ERCC_SIRV	chr12	80436431	80336689	-	9	4695	36391	95689	ENSMUSG00000049106.7	ENSMUST00000054145.7	Dcaf5	Dcaf5-201	Known	Known	None	0.5	None	None	None	None
m54284U_191109_043049/116196058/ccs	PacBio_Cortex_Rep2	mm10_ERCC_SIRV	chr8	105855087	105856919	+	1	1833	26118	68292	ENSMUSG00000036442.8	ENSMUST00000040445.8	Thap11	Thap11-201	Known	Known	None	0.800000011920929	None	None	None	None
m54284U_191109_043049/103940161/ccs	PacBio_Cortex_Rep2	mm10_ERCC_SIRV	chr12	80436974	80336689	-	10	4644	36391	638165	ENSMUSG00000049106.7	ENCODEMT000638165	Dcaf5	ENCODEMT000638165	Known	NNC	None	0.5	None	None	None	None
m54284U_191212_053548/7471802/ccs	PacBio_Hippocampus_Rep1	mm10_ERCC_SIRV	chr8	105855087	105856948	+	1	1862	26118	68292	ENSMUSG00000036442.8	ENSMUST00000040445.8	Thap11	Thap11-201	Known	Known	None	0.10000000149011612	None	None	None	None
m54284U_191212_053548/20382121/ccs	PacBio_Hippocampus_Rep1	mm10_ERCC_SIRV	chr8	105855087	105856919	+	1	1833	26118	68292	ENSMUSG00000036442.8	ENSMUST00000040445.8	Thap11	Thap11-201	Known	Known	None	0.800000011920929	None	None	None	None
m54284U_191109_043049/117638365/ccs	PacBio_Cortex_Rep2	mm10_ERCC_SIRV	chr12	80436422	80336689	-	9	4686	36391	95689	ENSMUSG00000049106.7	ENSMUST00000054145.7	Dcaf5	Dcaf5-201	Known	Known	None	0.5	None	None	None	None
m54284U_191212_053548/40829226/ccs	PacBio_Hippocampus_Rep1	mm10_ERCC_SIRV	chr8	105855087	105856956	+	1	1870	26118	68292	ENSMUSG00000036442.8	ENSMUST00000040445.8	Thap11	Thap11-201	Known	Known	None	0.10000000149011612	None	None	None	None
m54284U_191212_053548/26608222/ccs	PacBio_Hippocampus_Rep1	mm10_ERCC_SIRV	chr12	80340230	80336602	-	1	3542	36391	638162	ENSMUSG00000049106.7	ENCODEMT000638162	Dcaf5	ENCODEMT000638162	Known	Genomic	None	0.5	None	None	None	None
m54284U_191212_053548/77203579/ccs	PacBio_Hippocampus_Rep1	mm10_ERCC_SIRV	chr8	105855087	105856950	+	1	1864	26118	68292	ENSMUSG00000036442.8	ENSMUST00000040445.8	Thap11	Thap11-201	Known	Known	None	0.10000000149011612	None	None	None	None
m54284U_191213_120042/14811974/ccs	PacBio_Hippocampus_Rep2	mm10_ERCC_SIRV	chr8	105855087	105856950	+	1	1864	26118	68292	ENSMUSG00000036442.8	ENSMUST00000040445.8	Thap11	Thap11-201	Known	Known	None	0.10000000149011612	None	None	None	None
m54284U_191212_053548/33752505/ccs	PacBio_Hippocampus_Rep1	mm10_ERCC_SIRV	chr12	80436433	80336689	-	9	4697	36391	95689	ENSMUSG00000049106.7	ENSMUST00000054145.7	Dcaf5	Dcaf5-201	Known	Known	None	0.5	None	None	None	None
m54284U_191213_120042/48563471/ccs	PacBio_Hippocampus_Rep2	mm10_ERCC_SIRV	chr8	105855087	105856949	+	1	1863	26118	68292	ENSMUSG00000036442.8	ENSMUST00000040445.8	Thap11	Thap11-201	Known	Known	None	0.10000000149011612	None	None	None	None
m54284U_191212_053548/46793792/ccs	PacBio_Hippocampus_Rep1	mm10_ERCC_SIRV	chr12	80436431	80336689	-	9	4695	36391	95689	ENSMUSG00000049106.7	ENSMUST00000054145.7	Dcaf5	Dcaf5-201	Known	Known	None	0.5	None	None	None	None
m54284U_191213_120042/61147599/ccs	PacBio_Hippocampus_Rep2	mm10_ERCC_SIRV	chr8	105855087	105856949	+	1	1863	26118	68292	ENSMUSG00000036442.8	ENSMUST00000040445.8	Thap11	Thap11-201	Known	Known	None	0.10000000149011612	None	None	None	None
m54284U_191213_120042/72614450/ccs	PacBio_Hippocampus_Rep2	mm10_ERCC_SIRV	chr8	105855087	105856949	+	1	1863	26118	68292	ENSMUSG00000036442.8	ENSMUST00000040445.8	Thap11	Thap11-201	Known	Known	None	0.10000000149011612	None	None	None	None
m54284U_191212_053548/58590558/ccs	PacBio_Hippocampus_Rep1	mm10_ERCC_SIRV	chr12	80436451	80336689	-	9	4715	36391	95689	ENSMUSG00000049106.7	ENSMUST00000054145.7	Dcaf5	Dcaf5-201	Known	Known	None	0.5	None	None	None	None
m54284U_191213_120042/101976426/ccs	PacBio_Hippocampus_Rep2	mm10_ERCC_SIRV	chr8	105855087	105856949	+	1	1863	26118	68292	ENSMUSG00000036442.8	ENSMUST00000040445.8	Thap11	Thap11-201	Known	Known	None	0.10000000149011612	None	None	None	None
m54284U_191212_053548/104923562/ccs	PacBio_Hippocampus_Rep1	mm10_ERCC_SIRV	chr12	80340231	80336602	-	1	3543	36391	638162	ENSMUSG00000049106.7	ENCODEMT000638162	Dcaf5	ENCODEMT000638162	Known	Genomic	None	0.5	None	None	None	None
m54284U_191213_120042/114491675/ccs	PacBio_Hippocampus_Rep2	mm10_ERCC_SIRV	chr8	105855087	105856995	+	1	1909	26118	68292	ENSMUSG00000036442.8	ENSMUST00000040445.8	Thap11	Thap11-201	Known	Known	None	0.4000000059604645	None	None	None	None
m54284U_191212_053548/115280321/ccs	PacBio_Hippocampus_Rep1	mm10_ERCC_SIRV	chr12	80338623	80336602	-	1	1935	36391	638162	ENSMUSG00000049106.7	ENCODEMT000638162	Dcaf5	ENCODEMT000638162	Known	Genomic	None	0.5	None	None	None	None
m54284U_191213_120042/139921097/ccs	PacBio_Hippocampus_Rep2	mm10_ERCC_SIRV	chr8	105855087	105856948	+	1	1862	26118	68292	ENSMUSG00000036442.8	ENSMUST00000040445.8	Thap11	Thap11-201	Known	Known	None	0.10000000149011612	None	None	None	None
m54284U_191212_053548/154273077/ccs	PacBio_Hippocampus_Rep1	mm10_ERCC_SIRV	chr12	80340277	80336602	-	1	3589	36391	638162	ENSMUSG00000049106.7	ENCODEMT000638162	Dcaf5	ENCODEMT000638162	Known	Genomic	None	0.5	None	None	None	None
m54284U_191213_120042/147063031/ccs	PacBio_Hippocampus_Rep2	mm10_ERCC_SIRV	chr8	105855087	105856948	+	1	1862	26118	68292	ENSMUSG00000036442.8	ENSMUST00000040445.8	Thap11	Thap11-201	Known	Known	None	0.10000000149011612	None	None	None	None
m54284U_191213_120042/97454307/ccs	PacBio_Hippocampus_Rep2	mm10_ERCC_SIRV	chr12	80339006	80336602	-	1	2318	36391	638162	ENSMUSG00000049106.7	ENCODEMT000638162	Dcaf5	ENCODEMT000638162	Known	Genomic	None	0.5	None	None	None	None
m54284U_191107_221739/167773939/ccs	PacBio_Cortex_Rep1	mm10_ERCC_SIRV	chr8	105855088	105856931	+	1	1844	26118	68292	ENSMUSG00000036442.8	ENSMUST00000040445.8	Thap11	Thap11-201	Known	Known	None	0.5	None	None	None	None
m54284U_191212_053548/34604682/ccs	PacBio_Hippocampus_Rep1	mm10_ERCC_SIRV	chr8	105855088	105856950	+	1	1847	26118	68292	ENSMUSG00000036442.8	ENSMUST00000040445.8	Thap11	Thap11-201	Known	Known	None	0.10000000149011612	None	None	None	None
m54284U_191213_120042/97585900/ccs	PacBio_Hippocampus_Rep2	mm10_ERCC_SIRV	chr12	80398914	80336689	-	6	4222	36391	638144	ENSMUSG00000049106.7	ENCODEMT000638144	Dcaf5	ENCODEMT000638144	Known	ISM	Suffix	0.5	None	None	None	None
m54284U_191213_120042/23267631/ccs	PacBio_Hippocampus_Rep2	mm10_ERCC_SIRV	chr8	105855088	105856948	+	1	1861	26118	68292	ENSMUSG00000036442.8	ENSMUST00000040445.8	Thap11	Thap11-201	Known	Known	None	0.10000000149011612	None	None	None	None
m54284U_191213_120042/148702482/ccs	PacBio_Hippocampus_Rep2	mm10_ERCC_SIRV	chr8	105855088	105856948	+	1	1854	26118	68292	ENSMUSG00000036442.8	ENSMUST00000040445.8	Thap11	Thap11-201	Known	Known	None	0.10000000149011612	None	None	None	None
m54284U_191213_120042/109053506/ccs	PacBio_Hippocampus_Rep2	mm10_ERCC_SIRV	chr12	80436434	80336689	-	9	4698	36391	95689	ENSMUSG00000049106.7	ENSMUST00000054145.7	Dcaf5	Dcaf5-201	Known	Known	None	0.5	None	None	None	None
m54284U_191213_120042/29034628/ccs	PacBio_Hippocampus_Rep2	mm10_ERCC_SIRV	chr8	105855091	105856949	+	1	1852	26118	68292	ENSMUSG00000036442.8	ENSMUST00000040445.8	Thap11	Thap11-201	Known	Known	None	0.10000000149011612	None	None	None	None
m54284U_191213_120042/122946756/ccs	PacBio_Hippocampus_Rep2	mm10_ERCC_SIRV	chr12	80338231	80336602	-	1	1543	36391	638162	ENSMUSG00000049106.7	ENCODEMT000638162	Dcaf5	ENCODEMT000638162	Known	Genomic	None	0.5	None	None	None	None
m54284U_191213_120042/126747374/ccs	PacBio_Hippocampus_Rep2	mm10_ERCC_SIRV	chr12	80436439	80336689	-	8	4575	36391	638166	ENSMUSG00000049106.7	ENCODEMT000638166	Dcaf5	ENCODEMT000638166	Known	NIC	None	0.5	None	None	None	None
m54284U_191107_221739/459192/ccs	PacBio_Cortex_Rep1	mm10_ERCC_SIRV	chr8	105855093	105856950	+	1	1858	26118	68292	ENSMUSG00000036442.8	ENSMUST00000040445.8	Thap11	Thap11-201	Known	Known	None	0.10000000149011612	None	None	None	None
m54284U_191107_221739/173671092/ccs	PacBio_Cortex_Rep1	mm10_ERCC_SIRV	chr12	80339620	80336603	-	1	2931	36391	638162	ENSMUSG00000049106.7	ENCODEMT000638162	Dcaf5	ENCODEMT000638162	Known	Genomic	None	0.5	None	None	None	None
m54284U_191107_221739/49089161/ccs	PacBio_Cortex_Rep1	mm10_ERCC_SIRV	chr8	105855093	105856948	+	1	1856	26118	68292	ENSMUSG00000036442.8	ENSMUST00000040445.8	Thap11	Thap11-201	Known	Known	None	0.10000000149011612	None	None	None	None
m54284U_191107_221739/99484586/ccs	PacBio_Cortex_Rep1	mm10_ERCC_SIRV	chr8	105855093	105856952	+	1	1860	26118	68292	ENSMUSG00000036442.8	ENSMUST00000040445.8	Thap11	Thap11-201	Known	Known	None	0.05000000074505806	None	None	None	None
m54284U_191107_221739/50661807/ccs	PacBio_Cortex_Rep1	mm10_ERCC_SIRV	chr12	80436454	80336691	-	9	4716	36391	95689	ENSMUSG00000049106.7	ENSMUST00000054145.7	Dcaf5	Dcaf5-201	Known	Known	None	0.550000011920929	None	None	None	None
m54284U_191107_221739/162725961/ccs	PacBio_Cortex_Rep1	mm10_ERCC_SIRV	chr8	105855093	105856924	+	1	1832	26118	68292	ENSMUSG00000036442.8	ENSMUST00000040445.8	Thap11	Thap11-201	Known	Known	None	0.699999988079071	None	None	None	None
m54284U_191107_221739/54658113/ccs	PacBio_Cortex_Rep1	mm10_ERCC_SIRV	chr12	80339312	80336604	-	1	2622	36391	638162	ENSMUSG00000049106.7	ENCODEMT000638162	Dcaf5	ENCODEMT000638162	Known	Genomic	None	0.550000011920929	None	None	None	None
m54284U_191109_043049/18284929/ccs	PacBio_Cortex_Rep2	mm10_ERCC_SIRV	chr8	105855093	105856919	+	1	1827	26118	68292	ENSMUSG00000036442.8	ENSMUST00000040445.8	Thap11	Thap11-201	Known	Known	None	0.800000011920929	None	None	None	None
m54284U_191109_043049/43649549/ccs	PacBio_Cortex_Rep2	mm10_ERCC_SIRV	chr8	105855093	105856950	+	1	1858	26118	68292	ENSMUSG00000036442.8	ENSMUST00000040445.8	Thap11	Thap11-201	Known	Known	None	0.10000000149011612	None	None	None	None
m54284U_191107_221739/102564505/ccs	PacBio_Cortex_Rep1	mm10_ERCC_SIRV	chr12	80436448	80336691	-	9	4526	36391	638135	ENSMUSG00000049106.7	ENCODEMT000638135	Dcaf5	ENCODEMT000638135	Known	NIC	None	0.550000011920929	None	None	None	None
m54284U_191109_043049/75695558/ccs	PacBio_Cortex_Rep2	mm10_ERCC_SIRV	chr8	105855093	105856996	+	1	1904	26118	68292	ENSMUSG00000036442.8	ENSMUST00000040445.8	Thap11	Thap11-201	Known	Known	None	0.4000000059604645	None	None	None	None
m54284U_191212_053548/54788396/ccs	PacBio_Hippocampus_Rep1	mm10_ERCC_SIRV	chr8	105855093	105856948	+	1	1856	26118	68292	ENSMUSG00000036442.8	ENSMUST00000040445.8	Thap11	Thap11-201	Known	Known	None	0.10000000149011612	None	None	None	None
m54284U_191109_043049/95422466/ccs	PacBio_Cortex_Rep2	mm10_ERCC_SIRV	chr12	80436433	80336691	-	9	4692	36391	638167	ENSMUSG00000049106.7	ENCODEMT000638167	Dcaf5	ENCODEMT000638167	Known	NIC	None	0.550000011920929	None	None	None	None
m54284U_191212_053548/58524487/ccs	PacBio_Hippocampus_Rep1	mm10_ERCC_SIRV	chr8	105855093	105856949	+	1	1857	26118	68292	ENSMUSG00000036442.8	ENSMUST00000040445.8	Thap11	Thap11-201	Known	Known	None	0.10000000149011612	None	None	None	None
m54284U_191212_053548/15467953/ccs	PacBio_Hippocampus_Rep1	mm10_ERCC_SIRV	chr12	80339275	80336604	-	1	2585	36391	638162	ENSMUSG00000049106.7	ENCODEMT000638162	Dcaf5	ENCODEMT000638162	Known	Genomic	None	0.550000011920929	None	None	None	None
m54284U_191212_053548/63112921/ccs	PacBio_Hippocampus_Rep1	mm10_ERCC_SIRV	chr8	105855093	105856919	+	1	1827	26118	68292	ENSMUSG00000036442.8	ENSMUST00000040445.8	Thap11	Thap11-201	Known	Known	None	0.800000011920929	None	None	None	None
m54284U_191212_053548/64424297/ccs	PacBio_Hippocampus_Rep1	mm10_ERCC_SIRV	chr8	105855093	105856931	+	1	1839	26118	68292	ENSMUSG00000036442.8	ENSMUST00000040445.8	Thap11	Thap11-201	Known	Known	None	0.5	None	None	None	None
m54284U_191212_053548/23265401/ccs	PacBio_Hippocampus_Rep1	mm10_ERCC_SIRV	chr12	80436446	80336691	-	9	4524	36391	638135	ENSMUSG00000049106.7	ENCODEMT000638135	Dcaf5	ENCODEMT000638135	Known	NIC	None	0.550000011920929	None	None	None	None
m54284U_191212_053548/129827178/ccs	PacBio_Hippocampus_Rep1	mm10_ERCC_SIRV	chr8	105855093	105856948	+	1	1856	26118	68292	ENSMUSG00000036442.8	ENSMUST00000040445.8	Thap11	Thap11-201	Known	Known	None	0.10000000149011612	None	None	None	None
m54284U_191212_053548/24315741/ccs	PacBio_Hippocampus_Rep1	mm10_ERCC_SIRV	chr12	80436445	80336691	-	9	4523	36391	638135	ENSMUSG00000049106.7	ENCODEMT000638135	Dcaf5	ENCODEMT000638135	Known	NIC	None	0.550000011920929	None	None	None	None
m54284U_191212_053548/171115188/ccs	PacBio_Hippocampus_Rep1	mm10_ERCC_SIRV	chr8	105855093	105856931	+	1	1839	26118	68292	ENSMUSG00000036442.8	ENSMUST00000040445.8	Thap11	Thap11-201	Known	Known	None	0.5	None	None	None	None
m54284U_191213_120042/25821272/ccs	PacBio_Hippocampus_Rep2	mm10_ERCC_SIRV	chr8	105855093	105856950	+	1	1858	26118	68292	ENSMUSG00000036442.8	ENSMUST00000040445.8	Thap11	Thap11-201	Known	Known	None	0.10000000149011612	None	None	None	None
m54284U_191212_053548/39258601/ccs	PacBio_Hippocampus_Rep1	mm10_ERCC_SIRV	chr12	80436432	80336691	-	9	4513	36391	638168	ENSMUSG00000049106.7	ENCODEMT000638168	Dcaf5	ENCODEMT000638168	Known	NIC	None	0.550000011920929	None	None	None	None
m54284U_191213_120042/54593503/ccs	PacBio_Hippocampus_Rep2	mm10_ERCC_SIRV	chr8	105855093	105856946	+	1	1854	26118	68292	ENSMUSG00000036442.8	ENSMUST00000040445.8	Thap11	Thap11-201	Known	Known	None	0.10000000149011612	None	None	None	None
m54284U_191212_053548/158925529/ccs	PacBio_Hippocampus_Rep1	mm10_ERCC_SIRV	chr12	80338679	80336604	-	1	1989	36391	638162	ENSMUSG00000049106.7	ENCODEMT000638162	Dcaf5	ENCODEMT000638162	Known	Genomic	None	0.550000011920929	None	None	None	None
m54284U_191213_120042/63965729/ccs	PacBio_Hippocampus_Rep2	mm10_ERCC_SIRV	chr8	105855093	105856950	+	1	1858	26118	68292	ENSMUSG00000036442.8	ENSMUST00000040445.8	Thap11	Thap11-201	Known	Known	None	0.10000000149011612	None	None	None	None
m54284U_191213_120042/101319551/ccs	PacBio_Hippocampus_Rep2	mm10_ERCC_SIRV	chr8	105855093	105856949	+	1	1857	26118	68292	ENSMUSG00000036442.8	ENSMUST00000040445.8	Thap11	Thap11-201	Known	Known	None	0.10000000149011612	None	None	None	None
m54284U_191212_053548/167969935/ccs	PacBio_Hippocampus_Rep1	mm10_ERCC_SIRV	chr12	80436444	80336691	-	9	4522	36391	638135	ENSMUSG00000049106.7	ENCODEMT000638135	Dcaf5	ENCODEMT000638135	Known	NIC	None	0.550000011920929	None	None	None	None
m54284U_191213_120042/135465692/ccs	PacBio_Hippocampus_Rep2	mm10_ERCC_SIRV	chr8	105855093	105856949	+	1	1857	26118	68292	ENSMUSG00000036442.8	ENSMUST00000040445.8	Thap11	Thap11-201	Known	Known	None	0.10000000149011612	None	None	None	None
m54284U_191213_120042/143395267/ccs	PacBio_Hippocampus_Rep2	mm10_ERCC_SIRV	chr8	105855093	105856949	+	1	1857	26118	68292	ENSMUSG00000036442.8	ENSMUST00000040445.8	Thap11	Thap11-201	Known	Known	None	0.10000000149011612	None	None	None	None
m54284U_191213_120042/68944491/ccs	PacBio_Hippocampus_Rep2	mm10_ERCC_SIRV	chr12	80436438	80336691	-	9	4516	36391	638135	ENSMUSG00000049106.7	ENCODEMT000638135	Dcaf5	ENCODEMT000638135	Known	NIC	None	0.550000011920929	None	None	None	None
m54284U_191213_120042/174983626/ccs	PacBio_Hippocampus_Rep2	mm10_ERCC_SIRV	chr8	105855093	105856919	+	1	1827	26118	68292	ENSMUSG00000036442.8	ENSMUST00000040445.8	Thap11	Thap11-201	Known	Known	None	0.800000011920929	None	None	None	None
m54284U_191213_120042/75237297/ccs	PacBio_Hippocampus_Rep2	mm10_ERCC_SIRV	chr12	80436441	80336691	-	9	4519	36391	638135	ENSMUSG00000049106.7	ENCODEMT000638135	Dcaf5	ENCODEMT000638135	Known	NIC	None	0.550000011920929	None	None	None	None
m54284U_191213_120042/176359846/ccs	PacBio_Hippocampus_Rep2	mm10_ERCC_SIRV	chr8	105855093	105856950	+	1	1858	26118	68292	ENSMUSG00000036442.8	ENSMUST00000040445.8	Thap11	Thap11-201	Known	Known	None	0.10000000149011612	None	None	None	None
m54284U_191107_221739/7341683/ccs	PacBio_Cortex_Rep1	mm10_ERCC_SIRV	chr8	105855094	105856919	+	1	1826	26118	68292	ENSMUSG00000036442.8	ENSMUST00000040445.8	Thap11	Thap11-201	Known	Known	None	0.800000011920929	None	None	None	None
m54284U_191213_120042/166070160/ccs	PacBio_Hippocampus_Rep2	mm10_ERCC_SIRV	chr12	80436402	80336691	-	9	4664	36391	95689	ENSMUSG00000049106.7	ENSMUST00000054145.7	Dcaf5	Dcaf5-201	Known	Known	None	0.550000011920929	None	None	None	None
m54284U_191107_221739/15926084/ccs	PacBio_Cortex_Rep1	mm10_ERCC_SIRV	chr8	105855094	105856950	+	1	1857	26118	68292	ENSMUSG00000036442.8	ENSMUST00000040445.8	Thap11	Thap11-201	Known	Known	None	0.10000000149011612	None	None	None	None
m54284U_191107_221739/19924678/ccs	PacBio_Cortex_Rep1	mm10_ERCC_SIRV	chr8	105855094	105856919	+	1	1826	26118	68292	ENSMUSG00000036442.8	ENSMUST00000040445.8	Thap11	Thap11-201	Known	Known	None	0.800000011920929	None	None	None	None
m54284U_191107_221739/58916946/ccs	PacBio_Cortex_Rep1	mm10_ERCC_SIRV	chr12	80436450	80336693	-	9	4710	36391	95689	ENSMUSG00000049106.7	ENSMUST00000054145.7	Dcaf5	Dcaf5-201	Known	Known	None	0.6000000238418579	None	None	None	None
m54284U_191107_221739/33096720/ccs	PacBio_Cortex_Rep1	mm10_ERCC_SIRV	chr8	105855094	105856949	+	1	1856	26118	68292	ENSMUSG00000036442.8	ENSMUST00000040445.8	Thap11	Thap11-201	Known	Known	None	0.10000000149011612	None	None	None	None
m54284U_191107_221739/64489748/ccs	PacBio_Cortex_Rep1	mm10_ERCC_SIRV	chr8	105855094	105856944	+	1	1857	26118	68292	ENSMUSG00000036442.8	ENSMUST00000040445.8	Thap11	Thap11-201	Known	Known	None	0.10000000149011612	None	None	None	None
m54284U_191107_221739/109445142/ccs	PacBio_Cortex_Rep1	mm10_ERCC_SIRV	chr12	80436419	80336694	-	9	4678	36391	95689	ENSMUSG00000049106.7	ENSMUST00000054145.7	Dcaf5	Dcaf5-201	Known	Known	None	0.6000000238418579	None	None	None	None
m54284U_191109_043049/77661622/ccs	PacBio_Cortex_Rep2	mm10_ERCC_SIRV	chr12	80436227	80336695	-	10	4349	36391	638169	ENSMUSG00000049106.7	ENCODEMT000638169	Dcaf5	ENCODEMT000638169	Known	NNC	None	0.6499999761581421	None	None	None	None
m54284U_191107_221739/70388291/ccs	PacBio_Cortex_Rep1	mm10_ERCC_SIRV	chr8	105855094	105856950	+	1	1863	26118	68292	ENSMUSG00000036442.8	ENSMUST00000040445.8	Thap11	Thap11-201	Known	Known	None	0.10000000149011612	None	None	None	None
m54284U_191107_221739/79299999/ccs	PacBio_Cortex_Rep1	mm10_ERCC_SIRV	chr8	105855094	105856939	+	1	1846	26118	68292	ENSMUSG00000036442.8	ENSMUST00000040445.8	Thap11	Thap11-201	Known	Known	None	0.15000000596046448	None	None	None	None
m54284U_191213_120042/140051431/ccs	PacBio_Hippocampus_Rep2	mm10_ERCC_SIRV	chr12	80436444	80336586	-	9	4687	36391	638167	ENSMUSG00000049106.7	ENCODEMT000638167	Dcaf5	ENCODEMT000638167	Known	NIC	None	0.6499999761581421	None	None	None	None
m54284U_191107_221739/83823329/ccs	PacBio_Cortex_Rep1	mm10_ERCC_SIRV	chr8	105855094	105856948	+	1	1855	26118	68292	ENSMUSG00000036442.8	ENSMUST00000040445.8	Thap11	Thap11-201	Known	Known	None	0.10000000149011612	None	None	None	None
m54284U_191212_053548/152570022/ccs	PacBio_Hippocampus_Rep1	mm10_ERCC_SIRV	chr12	80339775	80336609	-	1	3080	36391	638162	ENSMUSG00000049106.7	ENCODEMT000638162	Dcaf5	ENCODEMT000638162	Known	Genomic	None	0.6000000238418579	None	None	None	None
m54284U_191107_221739/89326302/ccs	PacBio_Cortex_Rep1	mm10_ERCC_SIRV	chr8	105855094	105856950	+	1	1857	26118	68292	ENSMUSG00000036442.8	ENSMUST00000040445.8	Thap11	Thap11-201	Known	Known	None	0.10000000149011612	None	None	None	None
m54284U_191107_221739/94111723/ccs	PacBio_Cortex_Rep1	mm10_ERCC_SIRV	chr8	105855094	105856945	+	1	1852	26118	68292	ENSMUSG00000036442.8	ENSMUST00000040445.8	Thap11	Thap11-201	Known	Known	None	0.10000000149011612	None	None	None	None
m54284U_191109_043049/58788668/ccs	PacBio_Cortex_Rep2	mm10_ERCC_SIRV	chr12	80436455	80336698	-	9	4526	36391	638135	ENSMUSG00000049106.7	ENCODEMT000638135	Dcaf5	ENCODEMT000638135	Known	NIC	None	0.550000011920929	None	None	None	None
m54284U_191107_221739/106234071/ccs	PacBio_Cortex_Rep1	mm10_ERCC_SIRV	chr8	105855094	105856950	+	1	1857	26118	68292	ENSMUSG00000036442.8	ENSMUST00000040445.8	Thap11	Thap11-201	Known	Known	None	0.10000000149011612	None	None	None	None
m54284U_191213_120042/110035562/ccs	PacBio_Hippocampus_Rep2	mm10_ERCC_SIRV	chr12	80339998	80336611	-	1	3301	36391	638162	ENSMUSG00000049106.7	ENCODEMT000638162	Dcaf5	ENCODEMT000638162	Known	Genomic	None	0.550000011920929	None	None	None	None
m54284U_191107_221739/110494357/ccs	PacBio_Cortex_Rep1	mm10_ERCC_SIRV	chr8	105855094	105856949	+	1	1856	26118	68292	ENSMUSG00000036442.8	ENSMUST00000040445.8	Thap11	Thap11-201	Known	Known	None	0.10000000149011612	None	None	None	None
m54284U_191107_221739/150604199/ccs	PacBio_Cortex_Rep1	mm10_ERCC_SIRV	chr8	105855094	105856951	+	1	1858	26118	68292	ENSMUSG00000036442.8	ENSMUST00000040445.8	Thap11	Thap11-201	Known	Known	None	0.05000000074505806	None	None	None	None
m54284U_191213_120042/121112967/ccs	PacBio_Hippocampus_Rep2	mm10_ERCC_SIRV	chr12	80436456	80336699	-	9	4702	36391	95689	ENSMUSG00000049106.7	ENSMUST00000054145.7	Dcaf5	Dcaf5-201	Known	Known	None	0.5	None	None	None	None
m54284U_191107_221739/138282697/ccs	PacBio_Cortex_Rep1	mm10_ERCC_SIRV	chr12	80339307	80336616	-	1	2605	36391	638162	ENSMUSG00000049106.7	ENCODEMT000638162	Dcaf5	ENCODEMT000638162	Known	Genomic	None	0.550000011920929	None	None	None	None
m54284U_191107_221739/158665204/ccs	PacBio_Cortex_Rep1	mm10_ERCC_SIRV	chr8	105855094	105856947	+	1	1854	26118	68292	ENSMUSG00000036442.8	ENSMUST00000040445.8	Thap11	Thap11-201	Known	Known	None	0.10000000149011612	None	None	None	None
m54284U_191107_221739/164560976/ccs	PacBio_Cortex_Rep1	mm10_ERCC_SIRV	chr8	105855094	105856950	+	1	1857	26118	68292	ENSMUSG00000036442.8	ENSMUST00000040445.8	Thap11	Thap11-201	Known	Known	None	0.10000000149011612	None	None	None	None
m54284U_191212_053548/137561315/ccs	PacBio_Hippocampus_Rep1	mm10_ERCC_SIRV	chr12	80436441	80336703	-	9	4507	36391	638135	ENSMUSG00000049106.7	ENCODEMT000638135	Dcaf5	ENCODEMT000638135	Known	NIC	None	0.550000011920929	None	None	None	None
m54284U_191107_221739/171836669/ccs	PacBio_Cortex_Rep1	mm10_ERCC_SIRV	chr8	105855094	105856945	+	1	1852	26118	68292	ENSMUSG00000036442.8	ENSMUST00000040445.8	Thap11	Thap11-201	Known	Known	None	0.10000000149011612	None	None	None	None
m54284U_191109_043049/3343098/ccs	PacBio_Cortex_Rep2	mm10_ERCC_SIRV	chr8	105855094	105856919	+	1	1826	26118	68292	ENSMUSG00000036442.8	ENSMUST00000040445.8	Thap11	Thap11-201	Known	Known	None	0.800000011920929	None	None	None	None
m54284U_191213_120042/120193094/ccs	PacBio_Hippocampus_Rep2	mm10_ERCC_SIRV	chr12	80436427	80336711	-	9	4485	36391	638135	ENSMUSG00000049106.7	ENCODEMT000638135	Dcaf5	ENCODEMT000638135	Known	NIC	None	0.30000001192092896	None	None	None	None
m54284U_191109_043049/4066073/ccs	PacBio_Cortex_Rep2	mm10_ERCC_SIRV	chr8	105855094	105856949	+	1	1856	26118	68292	ENSMUSG00000036442.8	ENSMUST00000040445.8	Thap11	Thap11-201	Known	Known	None	0.10000000149011612	None	None	None	None
m54284U_191109_043049/25298838/ccs	PacBio_Cortex_Rep2	mm10_ERCC_SIRV	chr8	105855094	105856919	+	1	1826	26118	68292	ENSMUSG00000036442.8	ENSMUST00000040445.8	Thap11	Thap11-201	Known	Known	None	0.800000011920929	None	None	None	None
m54284U_191213_120042/56951572/ccs	PacBio_Hippocampus_Rep2	mm10_ERCC_SIRV	chr12	80436440	80337361	-	9	3848	36391	638135	ENSMUSG00000049106.7	ENCODEMT000638135	Dcaf5	ENCODEMT000638135	Known	NIC	None	0.15000000596046448	None	None	None	None
m54284U_191109_043049/51315220/ccs	PacBio_Cortex_Rep2	mm10_ERCC_SIRV	chr8	105855094	105856949	+	1	1856	26118	68292	ENSMUSG00000036442.8	ENSMUST00000040445.8	Thap11	Thap11-201	Known	Known	None	0.10000000149011612	None	None	None	None
m54284U_191107_221739/41158004/ccs	PacBio_Cortex_Rep1	mm10_ERCC_SIRV	chr12	80339675	80337304	-	1	2291	36391	638162	ENSMUSG00000049106.7	ENCODEMT000638162	Dcaf5	ENCODEMT000638162	Known	Genomic	None	0.6000000238418579	None	None	None	None
m54284U_191109_043049/64817517/ccs	PacBio_Cortex_Rep2	mm10_ERCC_SIRV	chr8	105855094	105856947	+	1	1854	26118	68292	ENSMUSG00000036442.8	ENSMUST00000040445.8	Thap11	Thap11-201	Known	Known	None	0.10000000149011612	None	None	None	None
m54284U_191109_043049/82904475/ccs	PacBio_Cortex_Rep2	mm10_ERCC_SIRV	chr8	105855094	105856949	+	1	1856	26118	68292	ENSMUSG00000036442.8	ENSMUST00000040445.8	Thap11	Thap11-201	Known	Known	None	0.10000000149011612	None	None	None	None
m54284U_191107_221739/18417121/ccs	PacBio_Cortex_Rep1	mm10_ERCC_SIRV	chr12	80436439	80337628	-	9	3764	36391	95689	ENSMUSG00000049106.7	ENSMUST00000054145.7	Dcaf5	Dcaf5-201	Known	Known	None	0.3499999940395355	None	None	None	None
m54284U_191109_043049/113706860/ccs	PacBio_Cortex_Rep2	mm10_ERCC_SIRV	chr8	105855094	105856919	+	1	1826	26118	68292	ENSMUSG00000036442.8	ENSMUST00000040445.8	Thap11	Thap11-201	Known	Known	None	0.800000011920929	None	None	None	None
m54284U_191109_043049/156240252/ccs	PacBio_Cortex_Rep2	mm10_ERCC_SIRV	chr8	105855094	105856915	+	1	1822	26118	68292	ENSMUSG00000036442.8	ENSMUST00000040445.8	Thap11	Thap11-201	Known	Known	None	0.6000000238418579	None	None	None	None
m54284U_191213_120042/21891757/ccs	PacBio_Hippocampus_Rep2	mm10_ERCC_SIRV	chr12	80436438	80338389	-	9	3002	36391	95689	ENSMUSG00000049106.7	ENSMUST00000054145.7	Dcaf5	Dcaf5-201	Known	Known	None	0.0	None	None	None	None
m54284U_191109_043049/179112534/ccs	PacBio_Cortex_Rep2	mm10_ERCC_SIRV	chr8	105855094	105856949	+	1	1856	26118	68292	ENSMUSG00000036442.8	ENSMUST00000040445.8	Thap11	Thap11-201	Known	Known	None	0.10000000149011612	None	None	None	None
m54284U_191212_053548/722327/ccs	PacBio_Hippocampus_Rep1	mm10_ERCC_SIRV	chr8	105855094	105856950	+	1	1857	26118	68292	ENSMUSG00000036442.8	ENSMUST00000040445.8	Thap11	Thap11-201	Known	Known	None	0.10000000149011612	None	None	None	None
m54284U_191107_221739/44304983/ccs	PacBio_Cortex_Rep1	mm10_ERCC_SIRV	chr12	80364066	80338395	-	3	2063	36391	638137	ENSMUSG00000049106.7	ENCODEMT000638137	Dcaf5	ENCODEMT000638137	Known	ISM	Suffix	0.10000000149011612	None	None	None	None
m54284U_191212_053548/48038101/ccs	PacBio_Hippocampus_Rep1	mm10_ERCC_SIRV	chr8	105855094	105856919	+	1	1826	26118	68292	ENSMUSG00000036442.8	ENSMUST00000040445.8	Thap11	Thap11-201	Known	Known	None	0.800000011920929	None	None	None	None
m54284U_191107_221739/54527046/ccs	PacBio_Cortex_Rep1	mm10_ERCC_SIRV	chr12	80340066	80338309	-	1	1671	36391	638162	ENSMUSG00000049106.7	ENCODEMT000638162	Dcaf5	ENCODEMT000638162	Known	Genomic	None	0.15000000596046448	None	None	None	None
m54284U_191212_053548/74976094/ccs	PacBio_Hippocampus_Rep1	mm10_ERCC_SIRV	chr8	105855094	105856919	+	1	1826	26118	68292	ENSMUSG00000036442.8	ENSMUST00000040445.8	Thap11	Thap11-201	Known	Known	None	0.800000011920929	None	None	None	None
m54284U_191212_053548/97061278/ccs	PacBio_Hippocampus_Rep1	mm10_ERCC_SIRV	chr8	105855094	105856949	+	1	1856	26118	68292	ENSMUSG00000036442.8	ENSMUST00000040445.8	Thap11	Thap11-201	Known	Known	None	0.10000000149011612	None	None	None	None
m54284U_191107_221739/109120019/ccs	PacBio_Cortex_Rep1	mm10_ERCC_SIRV	chr12	80436234	80338396	-	9	2791	36391	95689	ENSMUSG00000049106.7	ENSMUST00000054145.7	Dcaf5	Dcaf5-201	Known	Known	None	0.15000000596046448	None	None	None	None
m54284U_191212_053548/97323488/ccs	PacBio_Hippocampus_Rep1	mm10_ERCC_SIRV	chr8	105855094	105856950	+	1	1857	26118	68292	ENSMUSG00000036442.8	ENSMUST00000040445.8	Thap11	Thap11-201	Known	Known	None	0.10000000149011612	None	None	None	None
m54284U_191212_053548/104204758/ccs	PacBio_Hippocampus_Rep1	mm10_ERCC_SIRV	chr8	105855094	105856919	+	1	1826	26118	68292	ENSMUSG00000036442.8	ENSMUST00000040445.8	Thap11	Thap11-201	Known	Known	None	0.800000011920929	None	None	None	None
m54284U_191109_043049/44303628/ccs	PacBio_Cortex_Rep2	mm10_ERCC_SIRV	chr12	80436444	80338396	-	9	2817	36391	638135	ENSMUSG00000049106.7	ENCODEMT000638135	Dcaf5	ENCODEMT000638135	Known	NIC	None	0.15000000596046448	None	None	None	None
m54284U_191212_053548/106628021/ccs	PacBio_Hippocampus_Rep1	mm10_ERCC_SIRV	chr8	105855094	105856949	+	1	1864	26118	68292	ENSMUSG00000036442.8	ENSMUST00000040445.8	Thap11	Thap11-201	Known	Known	None	0.10000000149011612	None	None	None	None
m54284U_191212_053548/73269544/ccs	PacBio_Hippocampus_Rep1	mm10_ERCC_SIRV	chr12	80436439	80338396	-	9	2996	36391	95689	ENSMUSG00000049106.7	ENSMUST00000054145.7	Dcaf5	Dcaf5-201	Known	Known	None	0.15000000596046448	None	None	None	None
m54284U_191212_053548/110953523/ccs	PacBio_Hippocampus_Rep1	mm10_ERCC_SIRV	chr8	105855094	105856950	+	1	1857	26118	68292	ENSMUSG00000036442.8	ENSMUST00000040445.8	Thap11	Thap11-201	Known	Known	None	0.10000000149011612	None	None	None	None
m54284U_191212_053548/121897482/ccs	PacBio_Hippocampus_Rep1	mm10_ERCC_SIRV	chr8	105855094	105856947	+	1	1854	26118	68292	ENSMUSG00000036442.8	ENSMUST00000040445.8	Thap11	Thap11-201	Known	Known	None	0.10000000149011612	None	None	None	None
m54284U_191212_053548/97126553/ccs	PacBio_Hippocampus_Rep1	mm10_ERCC_SIRV	chr12	80436442	80338396	-	9	2999	36391	95689	ENSMUSG00000049106.7	ENSMUST00000054145.7	Dcaf5	Dcaf5-201	Known	Known	None	0.15000000596046448	None	None	None	None
m54284U_191212_053548/127797973/ccs	PacBio_Hippocampus_Rep1	mm10_ERCC_SIRV	chr8	105855094	105856945	+	1	1852	26118	68292	ENSMUSG00000036442.8	ENSMUST00000040445.8	Thap11	Thap11-201	Known	Known	None	0.10000000149011612	None	None	None	None
m54284U_191213_120042/13763380/ccs	PacBio_Hippocampus_Rep2	mm10_ERCC_SIRV	chr8	105855094	105856919	+	1	1826	26118	68292	ENSMUSG00000036442.8	ENSMUST00000040445.8	Thap11	Thap11-201	Known	Known	None	0.800000011920929	None	None	None	None
m54284U_191212_053548/132056738/ccs	PacBio_Hippocampus_Rep1	mm10_ERCC_SIRV	chr12	80436462	80338396	-	9	2835	36391	638135	ENSMUSG00000049106.7	ENCODEMT000638135	Dcaf5	ENCODEMT000638135	Known	NIC	None	0.15000000596046448	None	None	None	None
m54284U_191213_120042/26741310/ccs	PacBio_Hippocampus_Rep2	mm10_ERCC_SIRV	chr8	105855094	105856949	+	1	1856	26118	68292	ENSMUSG00000036442.8	ENSMUST00000040445.8	Thap11	Thap11-201	Known	Known	None	0.10000000149011612	None	None	None	None
m54284U_191213_120042/22480229/ccs	PacBio_Hippocampus_Rep2	mm10_ERCC_SIRV	chr12	80436441	80338396	-	9	2814	36391	638135	ENSMUSG00000049106.7	ENCODEMT000638135	Dcaf5	ENCODEMT000638135	Known	NIC	None	0.15000000596046448	None	None	None	None
m54284U_191213_120042/26870037/ccs	PacBio_Hippocampus_Rep2	mm10_ERCC_SIRV	chr8	105855094	105856950	+	1	1857	26118	68292	ENSMUSG00000036442.8	ENSMUST00000040445.8	Thap11	Thap11-201	Known	Known	None	0.10000000149011612	None	None	None	None
m54284U_191213_120042/45680108/ccs	PacBio_Hippocampus_Rep2	mm10_ERCC_SIRV	chr8	105855094	105856947	+	1	1854	26118	68292	ENSMUSG00000036442.8	ENSMUST00000040445.8	Thap11	Thap11-201	Known	Known	None	0.10000000149011612	None	None	None	None
m54284U_191213_120042/33816605/ccs	PacBio_Hippocampus_Rep2	mm10_ERCC_SIRV	chr12	80436415	80338396	-	9	2972	36391	95689	ENSMUSG00000049106.7	ENSMUST00000054145.7	Dcaf5	Dcaf5-201	Known	Known	None	0.15000000596046448	None	None	None	None
m54284U_191213_120042/55969248/ccs	PacBio_Hippocampus_Rep2	mm10_ERCC_SIRV	chr8	105855094	105856950	+	1	1857	26118	68292	ENSMUSG00000036442.8	ENSMUST00000040445.8	Thap11	Thap11-201	Known	Known	None	0.10000000149011612	None	None	None	None
m54284U_191213_120042/73860081/ccs	PacBio_Hippocampus_Rep2	mm10_ERCC_SIRV	chr8	105855094	105856950	+	1	1857	26118	68292	ENSMUSG00000036442.8	ENSMUST00000040445.8	Thap11	Thap11-201	Known	Known	None	0.10000000149011612	None	None	None	None
m54284U_191213_120042/62129304/ccs	PacBio_Hippocampus_Rep2	mm10_ERCC_SIRV	chr12	80436450	80338396	-	9	3007	36391	95689	ENSMUSG00000049106.7	ENSMUST00000054145.7	Dcaf5	Dcaf5-201	Known	Known	None	0.15000000596046448	None	None	None	None
m54284U_191213_120042/126026246/ccs	PacBio_Hippocampus_Rep2	mm10_ERCC_SIRV	chr12	80436439	80338396	-	10	2943	36391	638170	ENSMUSG00000049106.7	ENCODEMT000638170	Dcaf5	ENCODEMT000638170	Known	NNC	None	0.15000000596046448	None	None	None	None
m54284U_191213_120042/75432316/ccs	PacBio_Hippocampus_Rep2	mm10_ERCC_SIRV	chr8	105855094	105856947	+	1	1854	26118	68292	ENSMUSG00000036442.8	ENSMUST00000040445.8	Thap11	Thap11-201	Known	Known	None	0.10000000149011612	None	None	None	None
m54284U_191213_120042/97845993/ccs	PacBio_Hippocampus_Rep2	mm10_ERCC_SIRV	chr8	105855094	105856919	+	1	1826	26118	68292	ENSMUSG00000036442.8	ENSMUST00000040445.8	Thap11	Thap11-201	Known	Known	None	0.800000011920929	None	None	None	None
m54284U_191212_053548/57738353/ccs	PacBio_Hippocampus_Rep1	mm10_ERCC_SIRV	chr12	80436447	80338397	-	9	2819	36391	638135	ENSMUSG00000049106.7	ENCODEMT000638135	Dcaf5	ENCODEMT000638135	Known	NIC	None	0.15000000596046448	None	None	None	None
m54284U_191213_120042/132514553/ccs	PacBio_Hippocampus_Rep2	mm10_ERCC_SIRV	chr8	105855094	105856950	+	1	1857	26118	68292	ENSMUSG00000036442.8	ENSMUST00000040445.8	Thap11	Thap11-201	Known	Known	None	0.10000000149011612	None	None	None	None
m54284U_191213_120042/143853906/ccs	PacBio_Hippocampus_Rep2	mm10_ERCC_SIRV	chr8	105855094	105856919	+	1	1826	26118	68292	ENSMUSG00000036442.8	ENSMUST00000040445.8	Thap11	Thap11-201	Known	Known	None	0.800000011920929	None	None	None	None
m54284U_191213_120042/62981244/ccs	PacBio_Hippocampus_Rep2	mm10_ERCC_SIRV	chr12	80436440	80338397	-	9	2996	36391	95689	ENSMUSG00000049106.7	ENSMUST00000054145.7	Dcaf5	Dcaf5-201	Known	Known	None	0.15000000596046448	None	None	None	None
m54284U_191213_120042/151258810/ccs	PacBio_Hippocampus_Rep2	mm10_ERCC_SIRV	chr8	105855094	105856919	+	1	1826	26118	68292	ENSMUSG00000036442.8	ENSMUST00000040445.8	Thap11	Thap11-201	Known	Known	None	0.800000011920929	None	None	None	None
m54284U_191213_120042/153029467/ccs	PacBio_Hippocampus_Rep2	mm10_ERCC_SIRV	chr8	105855094	105856950	+	1	1857	26118	68292	ENSMUSG00000036442.8	ENSMUST00000040445.8	Thap11	Thap11-201	Known	Known	None	0.10000000149011612	None	None	None	None
m54284U_191107_221739/76547723/ccs	PacBio_Cortex_Rep1	mm10_ERCC_SIRV	chr12	80436459	80338398	-	9	2830	36391	638135	ENSMUSG00000049106.7	ENCODEMT000638135	Dcaf5	ENCODEMT000638135	Known	NIC	None	0.15000000596046448	None	None	None	None
m54284U_191213_120042/153880990/ccs	PacBio_Hippocampus_Rep2	mm10_ERCC_SIRV	chr8	105855094	105856938	+	1	1845	26118	68292	ENSMUSG00000036442.8	ENSMUST00000040445.8	Thap11	Thap11-201	Known	Known	None	0.20000000298023224	None	None	None	None
m54284U_191109_043049/172492995/ccs	PacBio_Cortex_Rep2	mm10_ERCC_SIRV	chr12	80436436	80338398	-	9	2807	36391	638135	ENSMUSG00000049106.7	ENCODEMT000638135	Dcaf5	ENCODEMT000638135	Known	NIC	None	0.15000000596046448	None	None	None	None
m54284U_191213_120042/158009578/ccs	PacBio_Hippocampus_Rep2	mm10_ERCC_SIRV	chr8	105855094	105856919	+	1	1826	26118	68292	ENSMUSG00000036442.8	ENSMUST00000040445.8	Thap11	Thap11-201	Known	Known	None	0.800000011920929	None	None	None	None
m54284U_191213_120042/158926093/ccs	PacBio_Hippocampus_Rep2	mm10_ERCC_SIRV	chr8	105855094	105856949	+	1	1856	26118	68292	ENSMUSG00000036442.8	ENSMUST00000040445.8	Thap11	Thap11-201	Known	Known	None	0.10000000149011612	None	None	None	None
m54284U_191213_120042/75107143/ccs	PacBio_Hippocampus_Rep2	mm10_ERCC_SIRV	chr12	80436426	80338398	-	9	2797	36391	638135	ENSMUSG00000049106.7	ENCODEMT000638135	Dcaf5	ENCODEMT000638135	Known	NIC	None	0.15000000596046448	None	None	None	None
m54284U_191213_120042/172950038/ccs	PacBio_Hippocampus_Rep2	mm10_ERCC_SIRV	chr8	105855094	105856948	+	1	1855	26118	68292	ENSMUSG00000036442.8	ENSMUST00000040445.8	Thap11	Thap11-201	Known	Known	None	0.10000000149011612	None	None	None	None
m54284U_191213_120042/177407513/ccs	PacBio_Hippocampus_Rep2	mm10_ERCC_SIRV	chr8	105855094	105856919	+	1	1826	26118	68292	ENSMUSG00000036442.8	ENSMUST00000040445.8	Thap11	Thap11-201	Known	Known	None	0.800000011920929	None	None	None	None
m54284U_191213_120042/40895839/ccs	PacBio_Hippocampus_Rep2	mm10_ERCC_SIRV	chr12	80436440	80338399	-	9	2994	36391	95689	ENSMUSG00000049106.7	ENSMUST00000054145.7	Dcaf5	Dcaf5-201	Known	Known	None	0.15000000596046448	None	None	None	None
m54284U_191213_120042/178391163/ccs	PacBio_Hippocampus_Rep2	mm10_ERCC_SIRV	chr8	105855094	105856919	+	1	1826	26118	68292	ENSMUSG00000036442.8	ENSMUST00000040445.8	Thap11	Thap11-201	Known	Known	None	0.800000011920929	None	None	None	None
m54284U_191212_053548/16779568/ccs	PacBio_Hippocampus_Rep1	mm10_ERCC_SIRV	chr12	80436418	80338401	-	9	2970	36391	95689	ENSMUSG00000049106.7	ENSMUST00000054145.7	Dcaf5	Dcaf5-201	Known	Known	None	0.15000000596046448	None	None	None	None
m54284U_191107_221739/56820987/ccs	PacBio_Cortex_Rep1	mm10_ERCC_SIRV	chr8	105855095	105856919	+	1	1825	26118	68292	ENSMUSG00000036442.8	ENSMUST00000040445.8	Thap11	Thap11-201	Known	Known	None	0.800000011920929	None	None	None	None
m54284U_191107_221739/87230179/ccs	PacBio_Cortex_Rep1	mm10_ERCC_SIRV	chr8	105855095	105856945	+	1	1851	26118	68292	ENSMUSG00000036442.8	ENSMUST00000040445.8	Thap11	Thap11-201	Known	Known	None	0.10000000149011612	None	None	None	None
m54284U_191212_053548/48628066/ccs	PacBio_Hippocampus_Rep1	mm10_ERCC_SIRV	chr12	80436441	80338401	-	9	2809	36391	638135	ENSMUSG00000049106.7	ENCODEMT000638135	Dcaf5	ENCODEMT000638135	Known	NIC	None	0.15000000596046448	None	None	None	None
m54284U_191212_053548/135268359/ccs	PacBio_Hippocampus_Rep1	mm10_ERCC_SIRV	chr8	105855095	105856919	+	1	1825	26118	68292	ENSMUSG00000036442.8	ENSMUST00000040445.8	Thap11	Thap11-201	Known	Known	None	0.800000011920929	None	None	None	None
m54284U_191109_043049/156697318/ccs	PacBio_Cortex_Rep2	mm10_ERCC_SIRV	chr8	105855096	105856947	+	1	1852	26118	68292	ENSMUSG00000036442.8	ENSMUST00000040445.8	Thap11	Thap11-201	Known	Known	None	0.10000000149011612	None	None	None	None
m54284U_191212_053548/147196334/ccs	PacBio_Hippocampus_Rep1	mm10_ERCC_SIRV	chr12	80436416	80338401	-	9	2968	36391	95689	ENSMUSG00000049106.7	ENSMUST00000054145.7	Dcaf5	Dcaf5-201	Known	Known	None	0.15000000596046448	None	None	None	None
m54284U_191213_120042/138806176/ccs	PacBio_Hippocampus_Rep2	mm10_ERCC_SIRV	chr12	80436356	80338401	-	9	2892	36391	638171	ENSMUSG00000049106.7	ENCODEMT000638171	Dcaf5	ENCODEMT000638171	Known	NNC	None	0.15000000596046448	None	None	None	None
m54284U_191107_221739/72353110/ccs	PacBio_Cortex_Rep1	mm10_ERCC_SIRV	chr8	105855097	105856946	+	1	1850	26118	68292	ENSMUSG00000036442.8	ENSMUST00000040445.8	Thap11	Thap11-201	Known	Known	None	0.10000000149011612	None	None	None	None
m54284U_191107_221739/165807958/ccs	PacBio_Cortex_Rep1	mm10_ERCC_SIRV	chr8	105855097	105856919	+	1	1823	26118	68292	ENSMUSG00000036442.8	ENSMUST00000040445.8	Thap11	Thap11-201	Known	Known	None	0.800000011920929	None	None	None	None
m54284U_191213_120042/160172106/ccs	PacBio_Hippocampus_Rep2	mm10_ERCC_SIRV	chr12	80436436	80338401	-	9	2988	36391	95689	ENSMUSG00000049106.7	ENSMUST00000054145.7	Dcaf5	Dcaf5-201	Known	Known	None	0.15000000596046448	None	None	None	None
m54284U_191109_043049/136382478/ccs	PacBio_Cortex_Rep2	mm10_ERCC_SIRV	chr8	105855097	105856947	+	1	1851	26118	68292	ENSMUSG00000036442.8	ENSMUST00000040445.8	Thap11	Thap11-201	Known	Known	None	0.10000000149011612	None	None	None	None
m54284U_191212_053548/11077792/ccs	PacBio_Hippocampus_Rep1	mm10_ERCC_SIRV	chr8	105855097	105856950	+	1	1854	26118	68292	ENSMUSG00000036442.8	ENSMUST00000040445.8	Thap11	Thap11-201	Known	Known	None	0.10000000149011612	None	None	None	None
m54284U_191107_221739/64882514/ccs	PacBio_Cortex_Rep1	mm10_ERCC_SIRV	chr12	80436434	80338402	-	9	2985	36391	95689	ENSMUSG00000049106.7	ENSMUST00000054145.7	Dcaf5	Dcaf5-201	Known	Known	None	0.15000000596046448	None	None	None	None
m54284U_191212_053548/126551077/ccs	PacBio_Hippocampus_Rep1	mm10_ERCC_SIRV	chr8	105855097	105856947	+	1	1851	26118	68292	ENSMUSG00000036442.8	ENSMUST00000040445.8	Thap11	Thap11-201	Known	Known	None	0.10000000149011612	None	None	None	None
m54284U_191213_120042/73859203/ccs	PacBio_Hippocampus_Rep2	mm10_ERCC_SIRV	chr8	105855097	105856919	+	1	1823	26118	68292	ENSMUSG00000036442.8	ENSMUST00000040445.8	Thap11	Thap11-201	Known	Known	None	0.800000011920929	None	None	None	None
m54284U_191107_221739/149816607/ccs	PacBio_Cortex_Rep1	mm10_ERCC_SIRV	chr12	80436433	80338402	-	9	2984	36391	95689	ENSMUSG00000049106.7	ENSMUST00000054145.7	Dcaf5	Dcaf5-201	Known	Known	None	0.15000000596046448	None	None	None	None
m54284U_191107_221739/131137608/ccs	PacBio_Cortex_Rep1	mm10_ERCC_SIRV	chr8	105855099	105856919	+	1	1821	26118	68292	ENSMUSG00000036442.8	ENSMUST00000040445.8	Thap11	Thap11-201	Known	Known	None	0.800000011920929	None	None	None	None
m54284U_191213_120042/137037455/ccs	PacBio_Hippocampus_Rep2	mm10_ERCC_SIRV	chr12	80436441	80338402	-	9	2992	36391	95689	ENSMUSG00000049106.7	ENSMUST00000054145.7	Dcaf5	Dcaf5-201	Known	Known	None	0.15000000596046448	None	None	None	None
m54284U_191109_043049/7145779/ccs	PacBio_Cortex_Rep2	mm10_ERCC_SIRV	chr8	105855099	105856931	+	1	1833	26118	68292	ENSMUSG00000036442.8	ENSMUST00000040445.8	Thap11	Thap11-201	Known	Known	None	0.5	None	None	None	None
m54284U_191109_043049/177668941/ccs	PacBio_Cortex_Rep2	mm10_ERCC_SIRV	chr8	105855099	105856951	+	1	1853	26118	68292	ENSMUSG00000036442.8	ENSMUST00000040445.8	Thap11	Thap11-201	Known	Known	None	0.05000000074505806	None	None	None	None
m54284U_191213_120042/173342837/ccs	PacBio_Hippocampus_Rep2	mm10_ERCC_SIRV	chr12	80436440	80338402	-	9	2991	36391	95689	ENSMUSG00000049106.7	ENSMUST00000054145.7	Dcaf5	Dcaf5-201	Known	Known	None	0.15000000596046448	None	None	None	None
m54284U_191212_053548/18942247/ccs	PacBio_Hippocampus_Rep1	mm10_ERCC_SIRV	chr8	105855099	105856946	+	1	1848	26118	68292	ENSMUSG00000036442.8	ENSMUST00000040445.8	Thap11	Thap11-201	Known	Known	None	0.10000000149011612	None	None	None	None
m54284U_191107_221739/150733643/ccs	PacBio_Cortex_Rep1	mm10_ERCC_SIRV	chr12	80436467	80338403	-	9	2833	36391	638135	ENSMUSG00000049106.7	ENCODEMT000638135	Dcaf5	ENCODEMT000638135	Known	NIC	None	0.15000000596046448	None	None	None	None
m54284U_191212_053548/132777693/ccs	PacBio_Hippocampus_Rep1	mm10_ERCC_SIRV	chr8	105855099	105856949	+	1	1851	26118	68292	ENSMUSG00000036442.8	ENSMUST00000040445.8	Thap11	Thap11-201	Known	Known	None	0.10000000149011612	None	None	None	None
m54284U_191212_053548/148243137/ccs	PacBio_Hippocampus_Rep1	mm10_ERCC_SIRV	chr8	105855099	105856950	+	1	1852	26118	68292	ENSMUSG00000036442.8	ENSMUST00000040445.8	Thap11	Thap11-201	Known	Known	None	0.10000000149011612	None	None	None	None
m54284U_191213_120042/26085621/ccs	PacBio_Hippocampus_Rep2	mm10_ERCC_SIRV	chr12	80436422	80338403	-	9	2972	36391	95689	ENSMUSG00000049106.7	ENSMUST00000054145.7	Dcaf5	Dcaf5-201	Known	Known	None	0.15000000596046448	None	None	None	None
m54284U_191213_120042/38274490/ccs	PacBio_Hippocampus_Rep2	mm10_ERCC_SIRV	chr8	105855099	105856923	+	1	1825	26118	68292	ENSMUSG00000036442.8	ENSMUST00000040445.8	Thap11	Thap11-201	Known	Known	None	0.699999988079071	None	None	None	None
m54284U_191213_120042/92867317/ccs	PacBio_Hippocampus_Rep2	mm10_ERCC_SIRV	chr12	80436416	80338403	-	9	2966	36391	95689	ENSMUSG00000049106.7	ENSMUST00000054145.7	Dcaf5	Dcaf5-201	Known	Known	None	0.15000000596046448	None	None	None	None
m54284U_191213_120042/107480501/ccs	PacBio_Hippocampus_Rep2	mm10_ERCC_SIRV	chr8	105855099	105856946	+	1	1848	26118	68292	ENSMUSG00000036442.8	ENSMUST00000040445.8	Thap11	Thap11-201	Known	Known	None	0.10000000149011612	None	None	None	None
m54284U_191109_043049/67830632/ccs	PacBio_Cortex_Rep2	mm10_ERCC_SIRV	chr12	80435572	80338404	-	10	2830	36391	638172	ENSMUSG00000049106.7	ENCODEMT000638172	Dcaf5	ENCODEMT000638172	Known	NNC	None	0.20000000298023224	None	None	None	None
m54284U_191213_120042/137560817/ccs	PacBio_Hippocampus_Rep2	mm10_ERCC_SIRV	chr8	105855099	105856946	+	1	1848	26118	68292	ENSMUSG00000036442.8	ENSMUST00000040445.8	Thap11	Thap11-201	Known	Known	None	0.10000000149011612	None	None	None	None
m54284U_191213_120042/156893807/ccs	PacBio_Hippocampus_Rep2	mm10_ERCC_SIRV	chr8	105855099	105856947	+	1	1849	26118	68292	ENSMUSG00000036442.8	ENSMUST00000040445.8	Thap11	Thap11-201	Known	Known	None	0.10000000149011612	None	None	None	None
m54284U_191107_221739/16452308/ccs	PacBio_Cortex_Rep1	mm10_ERCC_SIRV	chr12	80436431	80338410	-	9	2974	36391	95689	ENSMUSG00000049106.7	ENSMUST00000054145.7	Dcaf5	Dcaf5-201	Known	Known	None	0.4000000059604645	None	None	None	None
m54284U_191107_221739/48499358/ccs	PacBio_Cortex_Rep1	mm10_ERCC_SIRV	chr8	105855101	105856949	+	1	1849	26118	68292	ENSMUSG00000036442.8	ENSMUST00000040445.8	Thap11	Thap11-201	Known	Known	None	0.10000000149011612	None	None	None	None
m54284U_191109_043049/58524701/ccs	PacBio_Cortex_Rep2	mm10_ERCC_SIRV	chr8	105855101	105856950	+	1	1850	26118	68292	ENSMUSG00000036442.8	ENSMUST00000040445.8	Thap11	Thap11-201	Known	Known	None	0.10000000149011612	None	None	None	None
m54284U_191109_043049/48824675/ccs	PacBio_Cortex_Rep2	mm10_ERCC_SIRV	chr12	80436426	80338410	-	9	2969	36391	95689	ENSMUSG00000049106.7	ENSMUST00000054145.7	Dcaf5	Dcaf5-201	Known	Known	None	0.4000000059604645	None	None	None	None
m54284U_191212_053548/10748493/ccs	PacBio_Hippocampus_Rep1	mm10_ERCC_SIRV	chr8	105855101	105856950	+	1	1850	26118	68292	ENSMUSG00000036442.8	ENSMUST00000040445.8	Thap11	Thap11-201	Known	Known	None	0.10000000149011612	None	None	None	None
m54284U_191213_120042/35325035/ccs	PacBio_Hippocampus_Rep2	mm10_ERCC_SIRV	chr8	105855101	105856948	+	1	1848	26118	68292	ENSMUSG00000036442.8	ENSMUST00000040445.8	Thap11	Thap11-201	Known	Known	None	0.10000000149011612	None	None	None	None
m54284U_191212_053548/94306714/ccs	PacBio_Hippocampus_Rep1	mm10_ERCC_SIRV	chr12	80436446	80338410	-	9	2805	36391	638135	ENSMUSG00000049106.7	ENCODEMT000638135	Dcaf5	ENCODEMT000638135	Known	NIC	None	0.4000000059604645	None	None	None	None
m54284U_191107_221739/722124/ccs	PacBio_Cortex_Rep1	mm10_ERCC_SIRV	chr8	105855102	105856949	+	1	1848	26118	68292	ENSMUSG00000036442.8	ENSMUST00000040445.8	Thap11	Thap11-201	Known	Known	None	0.10000000149011612	None	None	None	None
m54284U_191212_053548/101319841/ccs	PacBio_Hippocampus_Rep1	mm10_ERCC_SIRV	chr12	80436282	80338410	-	9	2825	36391	95689	ENSMUSG00000049106.7	ENSMUST00000054145.7	Dcaf5	Dcaf5-201	Known	Known	None	0.4000000059604645	None	None	None	None
m54284U_191107_221739/29952725/ccs	PacBio_Cortex_Rep1	mm10_ERCC_SIRV	chr8	105855102	105856951	+	1	1850	26118	68292	ENSMUSG00000036442.8	ENSMUST00000040445.8	Thap11	Thap11-201	Known	Known	None	0.05000000074505806	None	None	None	None
m54284U_191107_221739/34015494/ccs	PacBio_Cortex_Rep1	mm10_ERCC_SIRV	chr8	105855102	105856947	+	1	1846	26118	68292	ENSMUSG00000036442.8	ENSMUST00000040445.8	Thap11	Thap11-201	Known	Known	None	0.10000000149011612	None	None	None	None
m54284U_191212_053548/102500555/ccs	PacBio_Hippocampus_Rep1	mm10_ERCC_SIRV	chr12	80436437	80338410	-	9	2980	36391	95689	ENSMUSG00000049106.7	ENSMUST00000054145.7	Dcaf5	Dcaf5-201	Known	Known	None	0.4000000059604645	None	None	None	None
m54284U_191107_221739/41224781/ccs	PacBio_Cortex_Rep1	mm10_ERCC_SIRV	chr8	105855102	105856951	+	1	1850	26118	68292	ENSMUSG00000036442.8	ENSMUST00000040445.8	Thap11	Thap11-201	Known	Known	None	0.05000000074505806	None	None	None	None
m54284U_191107_221739/41354879/ccs	PacBio_Cortex_Rep1	mm10_ERCC_SIRV	chr8	105855102	105856950	+	1	1849	26118	68292	ENSMUSG00000036442.8	ENSMUST00000040445.8	Thap11	Thap11-201	Known	Known	None	0.10000000149011612	None	None	None	None
m54284U_191213_120042/28180587/ccs	PacBio_Hippocampus_Rep2	mm10_ERCC_SIRV	chr12	80436442	80338410	-	9	2985	36391	95689	ENSMUSG00000049106.7	ENSMUST00000054145.7	Dcaf5	Dcaf5-201	Known	Known	None	0.4000000059604645	None	None	None	None
m54284U_191107_221739/43648736/ccs	PacBio_Cortex_Rep1	mm10_ERCC_SIRV	chr8	105855102	105856950	+	1	1849	26118	68292	ENSMUSG00000036442.8	ENSMUST00000040445.8	Thap11	Thap11-201	Known	Known	None	0.10000000149011612	None	None	None	None
m54284U_191107_221739/44302524/ccs	PacBio_Cortex_Rep1	mm10_ERCC_SIRV	chr8	105855102	105856949	+	1	1848	26118	68292	ENSMUSG00000036442.8	ENSMUST00000040445.8	Thap11	Thap11-201	Known	Known	None	0.10000000149011612	None	None	None	None
m54284U_191213_120042/166986988/ccs	PacBio_Hippocampus_Rep2	mm10_ERCC_SIRV	chr12	80436451	80338410	-	9	2994	36391	95689	ENSMUSG00000049106.7	ENSMUST00000054145.7	Dcaf5	Dcaf5-201	Known	Known	None	0.4000000059604645	None	None	None	None
m54284U_191107_221739/46661882/ccs	PacBio_Cortex_Rep1	mm10_ERCC_SIRV	chr8	105855102	105856949	+	1	1848	26118	68292	ENSMUSG00000036442.8	ENSMUST00000040445.8	Thap11	Thap11-201	Known	Known	None	0.10000000149011612	None	None	None	None
m54284U_191212_053548/138216827/ccs	PacBio_Hippocampus_Rep1	mm10_ERCC_SIRV	chr12	80436429	80338430	-	9	2952	36391	95689	ENSMUSG00000049106.7	ENSMUST00000054145.7	Dcaf5	Dcaf5-201	Known	Known	None	0.550000011920929	None	None	None	None
m54284U_191107_221739/49939115/ccs	PacBio_Cortex_Rep1	mm10_ERCC_SIRV	chr8	105855102	105856952	+	1	1851	26118	68292	ENSMUSG00000036442.8	ENSMUST00000040445.8	Thap11	Thap11-201	Known	Known	None	0.05000000074505806	None	None	None	None
m54284U_191107_221739/72681729/ccs	PacBio_Cortex_Rep1	mm10_ERCC_SIRV	chr8	105855102	105856947	+	1	1846	26118	68292	ENSMUSG00000036442.8	ENSMUST00000040445.8	Thap11	Thap11-201	Known	Known	None	0.10000000149011612	None	None	None	None
m54284U_191213_120042/6751713/ccs	PacBio_Hippocampus_Rep2	mm10_ERCC_SIRV	chr12	80436469	80338435	-	9	2987	36391	95689	ENSMUSG00000049106.7	ENSMUST00000054145.7	Dcaf5	Dcaf5-201	Known	Known	None	0.6000000238418579	None	None	None	None
m54284U_191107_221739/73007617/ccs	PacBio_Cortex_Rep1	mm10_ERCC_SIRV	chr8	105855102	105857996	+	1	2895	26118	68292	ENSMUSG00000036442.8	ENSMUST00000040445.8	Thap11	Thap11-201	Known	Known	None	0.15000000596046448	None	None	None	None
m54284U_191107_221739/18614151/ccs	PacBio_Cortex_Rep1	mm10_ERCC_SIRV	chr12	80436451	80338436	-	9	2968	36391	95689	ENSMUSG00000049106.7	ENSMUST00000054145.7	Dcaf5	Dcaf5-201	Known	Known	None	0.6000000238418579	None	None	None	None
m54284U_191107_221739/79626743/ccs	PacBio_Cortex_Rep1	mm10_ERCC_SIRV	chr8	105855102	105856919	+	1	1818	26118	68292	ENSMUSG00000036442.8	ENSMUST00000040445.8	Thap11	Thap11-201	Known	Known	None	0.800000011920929	None	None	None	None
m54284U_191107_221739/83692362/ccs	PacBio_Cortex_Rep1	mm10_ERCC_SIRV	chr8	105855102	105856947	+	1	1846	26118	68292	ENSMUSG00000036442.8	ENSMUST00000040445.8	Thap11	Thap11-201	Known	Known	None	0.10000000149011612	None	None	None	None
m54284U_191107_221739/117572668/ccs	PacBio_Cortex_Rep1	mm10_ERCC_SIRV	chr12	80436433	80338436	-	9	2950	36391	95689	ENSMUSG00000049106.7	ENSMUST00000054145.7	Dcaf5	Dcaf5-201	Known	Known	None	0.6000000238418579	None	None	None	None
m54284U_191107_221739/92801470/ccs	PacBio_Cortex_Rep1	mm10_ERCC_SIRV	chr8	105855102	105856949	+	1	1848	26118	68292	ENSMUSG00000036442.8	ENSMUST00000040445.8	Thap11	Thap11-201	Known	Known	None	0.10000000149011612	None	None	None	None
m54284U_191107_221739/94308872/ccs	PacBio_Cortex_Rep1	mm10_ERCC_SIRV	chr8	105855102	105856948	+	1	1847	26118	68292	ENSMUSG00000036442.8	ENSMUST00000040445.8	Thap11	Thap11-201	Known	Known	None	0.10000000149011612	None	None	None	None
m54284U_191213_120042/180158512/ccs	PacBio_Hippocampus_Rep2	mm10_ERCC_SIRV	chr12	80364067	80338436	-	3	2023	36391	638137	ENSMUSG00000049106.7	ENCODEMT000638137	Dcaf5	ENCODEMT000638137	Known	ISM	Suffix	0.6000000238418579	None	None	None	None
m54284U_191107_221739/102432875/ccs	PacBio_Cortex_Rep1	mm10_ERCC_SIRV	chr8	105855102	105856950	+	1	1849	26118	68292	ENSMUSG00000036442.8	ENSMUST00000040445.8	Thap11	Thap11-201	Known	Known	None	0.10000000149011612	None	None	None	None
m54284U_191107_221739/106039015/ccs	PacBio_Cortex_Rep1	mm10_ERCC_SIRV	chr8	105855102	105856919	+	1	1812	26118	68292	ENSMUSG00000036442.8	ENSMUST00000040445.8	Thap11	Thap11-201	Known	Known	None	0.800000011920929	None	None	None	None
m54284U_191213_120042/133039587/ccs	PacBio_Hippocampus_Rep2	mm10_ERCC_SIRV	chr12	80436441	80338437	-	9	2773	36391	638135	ENSMUSG00000049106.7	ENCODEMT000638135	Dcaf5	ENCODEMT000638135	Known	NIC	None	0.6000000238418579	None	None	None	None
m54284U_191107_221739/117965840/ccs	PacBio_Cortex_Rep1	mm10_ERCC_SIRV	chr8	105855102	105856947	+	1	1846	26118	68292	ENSMUSG00000036442.8	ENSMUST00000040445.8	Thap11	Thap11-201	Known	Known	None	0.10000000149011612	None	None	None	None
m54284U_191107_221739/123405841/ccs	PacBio_Cortex_Rep1	mm10_ERCC_SIRV	chr12	80436416	80338440	-	9	2929	36391	95689	ENSMUSG00000049106.7	ENSMUST00000054145.7	Dcaf5	Dcaf5-201	Known	Known	None	0.550000011920929	None	None	None	None
m54284U_191107_221739/124127927/ccs	PacBio_Cortex_Rep1	mm10_ERCC_SIRV	chr8	105855102	105856951	+	1	1850	26118	68292	ENSMUSG00000036442.8	ENSMUST00000040445.8	Thap11	Thap11-201	Known	Known	None	0.05000000074505806	None	None	None	None
m54284U_191107_221739/124518436/ccs	PacBio_Cortex_Rep1	mm10_ERCC_SIRV	chr8	105855102	105856948	+	1	1847	26118	68292	ENSMUSG00000036442.8	ENSMUST00000040445.8	Thap11	Thap11-201	Known	Known	None	0.10000000149011612	None	None	None	None
m54284U_191213_120042/115934008/ccs	PacBio_Hippocampus_Rep2	mm10_ERCC_SIRV	chr12	80436422	80338445	-	9	2930	36391	95689	ENSMUSG00000049106.7	ENSMUST00000054145.7	Dcaf5	Dcaf5-201	Known	Known	None	0.6499999761581421	None	None	None	None
m54284U_191107_221739/126224724/ccs	PacBio_Cortex_Rep1	mm10_ERCC_SIRV	chr8	105855102	105856942	+	1	1841	26118	68292	ENSMUSG00000036442.8	ENSMUST00000040445.8	Thap11	Thap11-201	Known	Known	None	0.10000000149011612	None	None	None	None
m54284U_191107_221739/130876190/ccs	PacBio_Cortex_Rep1	mm10_ERCC_SIRV	chr8	105855102	105856919	+	1	1818	26118	68292	ENSMUSG00000036442.8	ENSMUST00000040445.8	Thap11	Thap11-201	Known	Known	None	0.800000011920929	None	None	None	None
m54284U_191213_120042/113838340/ccs	PacBio_Hippocampus_Rep2	mm10_ERCC_SIRV	chr12	80436430	80338447	-	9	2936	36391	95689	ENSMUSG00000049106.7	ENSMUST00000054145.7	Dcaf5	Dcaf5-201	Known	Known	None	0.550000011920929	None	None	None	None
m54284U_191107_221739/130942894/ccs	PacBio_Cortex_Rep1	mm10_ERCC_SIRV	chr8	105855102	105856919	+	1	1818	26118	68292	ENSMUSG00000036442.8	ENSMUST00000040445.8	Thap11	Thap11-201	Known	Known	None	0.800000011920929	None	None	None	None
m54284U_191107_221739/152045621/ccs	PacBio_Cortex_Rep1	mm10_ERCC_SIRV	chr12	80436437	80338501	-	9	2889	36391	95689	ENSMUSG00000049106.7	ENSMUST00000054145.7	Dcaf5	Dcaf5-201	Known	Known	None	0.6000000238418579	None	None	None	None
m54284U_191107_221739/135659638/ccs	PacBio_Cortex_Rep1	mm10_ERCC_SIRV	chr8	105855102	105856946	+	1	1845	26118	68292	ENSMUSG00000036442.8	ENSMUST00000040445.8	Thap11	Thap11-201	Known	Known	None	0.10000000149011612	None	None	None	None
m54284U_191107_221739/136578180/ccs	PacBio_Cortex_Rep1	mm10_ERCC_SIRV	chr8	105855102	105856919	+	1	1818	26118	68292	ENSMUSG00000036442.8	ENSMUST00000040445.8	Thap11	Thap11-201	Known	Known	None	0.800000011920929	None	None	None	None
m54284U_191212_053548/1771124/ccs	PacBio_Hippocampus_Rep1	mm10_ERCC_SIRV	chr12	80436432	80338503	-	9	2698	36391	638135	ENSMUSG00000049106.7	ENCODEMT000638135	Dcaf5	ENCODEMT000638135	Known	NIC	None	0.6000000238418579	None	None	None	None
m54284U_191107_221739/145818411/ccs	PacBio_Cortex_Rep1	mm10_ERCC_SIRV	chr8	105855102	105856949	+	1	1848	26118	68292	ENSMUSG00000036442.8	ENSMUST00000040445.8	Thap11	Thap11-201	Known	Known	None	0.10000000149011612	None	None	None	None
m54284U_191107_221739/156762456/ccs	PacBio_Cortex_Rep1	mm10_ERCC_SIRV	chr8	105855102	105856945	+	1	1844	26118	68292	ENSMUSG00000036442.8	ENSMUST00000040445.8	Thap11	Thap11-201	Known	Known	None	0.10000000149011612	None	None	None	None
m54284U_191107_221739/145753490/ccs	PacBio_Cortex_Rep1	mm10_ERCC_SIRV	chr12	80436416	80338505	-	9	2864	36391	95689	ENSMUSG00000049106.7	ENSMUST00000054145.7	Dcaf5	Dcaf5-201	Known	Known	None	0.6000000238418579	None	None	None	None
m54284U_191107_221739/156894745/ccs	PacBio_Cortex_Rep1	mm10_ERCC_SIRV	chr8	105855102	105856947	+	1	1846	26118	68292	ENSMUSG00000036442.8	ENSMUST00000040445.8	Thap11	Thap11-201	Known	Known	None	0.10000000149011612	None	None	None	None
m54284U_191109_043049/36768578/ccs	PacBio_Cortex_Rep2	mm10_ERCC_SIRV	chr12	80436432	80338507	-	9	2878	36391	95689	ENSMUSG00000049106.7	ENSMUST00000054145.7	Dcaf5	Dcaf5-201	Known	Known	None	0.6499999761581421	None	None	None	None
m54284U_191107_221739/162529526/ccs	PacBio_Cortex_Rep1	mm10_ERCC_SIRV	chr8	105855102	105856918	+	1	1817	26118	68292	ENSMUSG00000036442.8	ENSMUST00000040445.8	Thap11	Thap11-201	Known	Known	None	0.75	None	None	None	None
m54284U_191107_221739/166724121/ccs	PacBio_Cortex_Rep1	mm10_ERCC_SIRV	chr8	105855102	105856938	+	1	1837	26118	68292	ENSMUSG00000036442.8	ENSMUST00000040445.8	Thap11	Thap11-201	Known	Known	None	0.20000000298023224	None	None	None	None
m54284U_191107_221739/56625552/ccs	PacBio_Cortex_Rep1	mm10_ERCC_SIRV	chr12	80436447	80338509	-	9	2707	36391	638135	ENSMUSG00000049106.7	ENCODEMT000638135	Dcaf5	ENCODEMT000638135	Known	NIC	None	0.699999988079071	None	None	None	None
m54284U_191107_221739/166856197/ccs	PacBio_Cortex_Rep1	mm10_ERCC_SIRV	chr8	105855102	105856919	+	1	1818	26118	68292	ENSMUSG00000036442.8	ENSMUST00000040445.8	Thap11	Thap11-201	Known	Known	None	0.800000011920929	None	None	None	None
m54284U_191107_221739/167575782/ccs	PacBio_Cortex_Rep1	mm10_ERCC_SIRV	chr8	105855102	105856919	+	1	1818	26118	68292	ENSMUSG00000036442.8	ENSMUST00000040445.8	Thap11	Thap11-201	Known	Known	None	0.800000011920929	None	None	None	None
m54284U_191109_043049/22414980/ccs	PacBio_Cortex_Rep2	mm10_ERCC_SIRV	chr12	80436448	80338509	-	9	2708	36391	638135	ENSMUSG00000049106.7	ENCODEMT000638135	Dcaf5	ENCODEMT000638135	Known	NIC	None	0.699999988079071	None	None	None	None
m54284U_191107_221739/179635607/ccs	PacBio_Cortex_Rep1	mm10_ERCC_SIRV	chr8	105855102	105856919	+	1	1818	26118	68292	ENSMUSG00000036442.8	ENSMUST00000040445.8	Thap11	Thap11-201	Known	Known	None	0.800000011920929	None	None	None	None
m54284U_191109_043049/93258965/ccs	PacBio_Cortex_Rep2	mm10_ERCC_SIRV	chr12	80436471	80338509	-	9	2731	36391	638135	ENSMUSG00000049106.7	ENCODEMT000638135	Dcaf5	ENCODEMT000638135	Known	NIC	None	0.699999988079071	None	None	None	None
m54284U_191107_221739/180355193/ccs	PacBio_Cortex_Rep1	mm10_ERCC_SIRV	chr8	105855102	105856949	+	1	1848	26118	68292	ENSMUSG00000036442.8	ENSMUST00000040445.8	Thap11	Thap11-201	Known	Known	None	0.10000000149011612	None	None	None	None
m54284U_191109_043049/2492330/ccs	PacBio_Cortex_Rep2	mm10_ERCC_SIRV	chr8	105855102	105856946	+	1	1845	26118	68292	ENSMUSG00000036442.8	ENSMUST00000040445.8	Thap11	Thap11-201	Known	Known	None	0.10000000149011612	None	None	None	None
m54284U_191107_221739/125765860/ccs	PacBio_Cortex_Rep1	mm10_ERCC_SIRV	chr12	80436455	80338510	-	9	2714	36391	638135	ENSMUSG00000049106.7	ENCODEMT000638135	Dcaf5	ENCODEMT000638135	Known	NIC	None	0.6499999761581421	None	None	None	None
m54284U_191109_043049/8784001/ccs	PacBio_Cortex_Rep2	mm10_ERCC_SIRV	chr8	105855102	105856919	+	1	1818	26118	68292	ENSMUSG00000036442.8	ENSMUST00000040445.8	Thap11	Thap11-201	Known	Known	None	0.800000011920929	None	None	None	None
m54284U_191109_043049/24642717/ccs	PacBio_Cortex_Rep2	mm10_ERCC_SIRV	chr8	105855102	105856919	+	1	1818	26118	68292	ENSMUSG00000036442.8	ENSMUST00000040445.8	Thap11	Thap11-201	Known	Known	None	0.800000011920929	None	None	None	None
m54284U_191109_043049/128648582/ccs	PacBio_Cortex_Rep2	mm10_ERCC_SIRV	chr12	80436443	80338515	-	9	2881	36391	95689	ENSMUSG00000049106.7	ENSMUST00000054145.7	Dcaf5	Dcaf5-201	Known	Known	None	0.550000011920929	None	None	None	None
m54284U_191109_043049/28246328/ccs	PacBio_Cortex_Rep2	mm10_ERCC_SIRV	chr8	105855102	105856919	+	1	1818	26118	68292	ENSMUSG00000036442.8	ENSMUST00000040445.8	Thap11	Thap11-201	Known	Known	None	0.800000011920929	None	None	None	None
m54284U_191109_043049/32835036/ccs	PacBio_Cortex_Rep2	mm10_ERCC_SIRV	chr8	105855102	105856950	+	1	1849	26118	68292	ENSMUSG00000036442.8	ENSMUST00000040445.8	Thap11	Thap11-201	Known	Known	None	0.10000000149011612	None	None	None	None
m54284U_191109_043049/1640000/ccs	PacBio_Cortex_Rep2	mm10_ERCC_SIRV	chr12	80436438	80338519	-	9	2872	36391	95689	ENSMUSG00000049106.7	ENSMUST00000054145.7	Dcaf5	Dcaf5-201	Known	Known	None	0.6499999761581421	None	None	None	None
m54284U_191109_043049/37291235/ccs	PacBio_Cortex_Rep2	mm10_ERCC_SIRV	chr8	105855102	105856950	+	1	1849	26118	68292	ENSMUSG00000036442.8	ENSMUST00000040445.8	Thap11	Thap11-201	Known	Known	None	0.10000000149011612	None	None	None	None
m54284U_191109_043049/42403624/ccs	PacBio_Cortex_Rep2	mm10_ERCC_SIRV	chr8	105855102	105856948	+	1	1847	26118	68292	ENSMUSG00000036442.8	ENSMUST00000040445.8	Thap11	Thap11-201	Known	Known	None	0.10000000149011612	None	None	None	None
m54284U_191107_221739/79496027/ccs	PacBio_Cortex_Rep1	mm10_ERCC_SIRV	chr12	80436460	80338520	-	9	2709	36391	638135	ENSMUSG00000049106.7	ENCODEMT000638135	Dcaf5	ENCODEMT000638135	Known	NIC	None	0.699999988079071	None	None	None	None
m54284U_191109_043049/54069282/ccs	PacBio_Cortex_Rep2	mm10_ERCC_SIRV	chr8	105855102	105856948	+	1	1847	26118	68292	ENSMUSG00000036442.8	ENSMUST00000040445.8	Thap11	Thap11-201	Known	Known	None	0.10000000149011612	None	None	None	None
m54284U_191107_221739/165546444/ccs	PacBio_Cortex_Rep1	mm10_ERCC_SIRV	chr12	80436444	80338520	-	9	2693	36391	638135	ENSMUSG00000049106.7	ENCODEMT000638135	Dcaf5	ENCODEMT000638135	Known	NIC	None	0.699999988079071	None	None	None	None
m54284U_191109_043049/57869592/ccs	PacBio_Cortex_Rep2	mm10_ERCC_SIRV	chr8	105855102	105856919	+	1	1818	26118	68292	ENSMUSG00000036442.8	ENSMUST00000040445.8	Thap11	Thap11-201	Known	Known	None	0.800000011920929	None	None	None	None
m54284U_191109_043049/67110021/ccs	PacBio_Cortex_Rep2	mm10_ERCC_SIRV	chr8	105855102	105856950	+	1	1849	26118	68292	ENSMUSG00000036442.8	ENSMUST00000040445.8	Thap11	Thap11-201	Known	Known	None	0.10000000149011612	None	None	None	None
m54284U_191109_043049/96733606/ccs	PacBio_Cortex_Rep2	mm10_ERCC_SIRV	chr12	80436421	80338520	-	9	2854	36391	95689	ENSMUSG00000049106.7	ENSMUST00000054145.7	Dcaf5	Dcaf5-201	Known	Known	None	0.699999988079071	None	None	None	None
m54284U_191109_043049/75694171/ccs	PacBio_Cortex_Rep2	mm10_ERCC_SIRV	chr8	105855102	105856948	+	1	1847	26118	68292	ENSMUSG00000036442.8	ENSMUST00000040445.8	Thap11	Thap11-201	Known	Known	None	0.10000000149011612	None	None	None	None
m54284U_191109_043049/79956611/ccs	PacBio_Cortex_Rep2	mm10_ERCC_SIRV	chr8	105855102	105856919	+	1	1818	26118	68292	ENSMUSG00000036442.8	ENSMUST00000040445.8	Thap11	Thap11-201	Known	Known	None	0.800000011920929	None	None	None	None
m54284U_191213_120042/4196192/ccs	PacBio_Hippocampus_Rep2	mm10_ERCC_SIRV	chr12	80436444	80338520	-	9	2877	36391	95689	ENSMUSG00000049106.7	ENSMUST00000054145.7	Dcaf5	Dcaf5-201	Known	Known	None	0.699999988079071	None	None	None	None
m54284U_191109_043049/80478747/ccs	PacBio_Cortex_Rep2	mm10_ERCC_SIRV	chr8	105855102	105856946	+	1	1845	26118	68292	ENSMUSG00000036442.8	ENSMUST00000040445.8	Thap11	Thap11-201	Known	Known	None	0.10000000149011612	None	None	None	None
m54284U_191109_043049/84935052/ccs	PacBio_Cortex_Rep2	mm10_ERCC_SIRV	chr8	105855102	105856931	+	1	1830	26118	68292	ENSMUSG00000036442.8	ENSMUST00000040445.8	Thap11	Thap11-201	Known	Known	None	0.5	None	None	None	None
m54284U_191109_043049/177670802/ccs	PacBio_Cortex_Rep2	mm10_ERCC_SIRV	chr12	80376608	80338527	-	4	2052	36391	638143	ENSMUSG00000049106.7	ENCODEMT000638143	Dcaf5	ENCODEMT000638143	Known	ISM	Suffix	0.6499999761581421	None	None	None	None
m54284U_191109_043049/86180315/ccs	PacBio_Cortex_Rep2	mm10_ERCC_SIRV	chr8	105855102	105856950	+	1	1849	26118	68292	ENSMUSG00000036442.8	ENSMUST00000040445.8	Thap11	Thap11-201	Known	Known	None	0.10000000149011612	None	None	None	None
m54284U_191109_043049/113641757/ccs	PacBio_Cortex_Rep2	mm10_ERCC_SIRV	chr8	105855102	105856948	+	1	1847	26118	68292	ENSMUSG00000036442.8	ENSMUST00000040445.8	Thap11	Thap11-201	Known	Known	None	0.10000000149011612	None	None	None	None
m54284U_191107_221739/88476218/ccs	PacBio_Cortex_Rep1	mm10_ERCC_SIRV	chr12	80436456	80338528	-	9	2697	36391	638135	ENSMUSG00000049106.7	ENCODEMT000638135	Dcaf5	ENCODEMT000638135	Known	NIC	None	0.6499999761581421	None	None	None	None
m54284U_191109_043049/115083944/ccs	PacBio_Cortex_Rep2	mm10_ERCC_SIRV	chr8	105855102	105856919	+	1	1818	26118	68292	ENSMUSG00000036442.8	ENSMUST00000040445.8	Thap11	Thap11-201	Known	Known	None	0.800000011920929	None	None	None	None
m54284U_191109_043049/127008885/ccs	PacBio_Cortex_Rep2	mm10_ERCC_SIRV	chr8	105855102	105856949	+	1	1848	26118	68292	ENSMUSG00000036442.8	ENSMUST00000040445.8	Thap11	Thap11-201	Known	Known	None	0.10000000149011612	None	None	None	None
m54284U_191107_221739/150929434/ccs	PacBio_Cortex_Rep1	mm10_ERCC_SIRV	chr12	80436444	80338528	-	9	2869	36391	95689	ENSMUSG00000049106.7	ENSMUST00000054145.7	Dcaf5	Dcaf5-201	Known	Known	None	0.6499999761581421	None	None	None	None
m54284U_191109_043049/135660172/ccs	PacBio_Cortex_Rep2	mm10_ERCC_SIRV	chr8	105855102	105856950	+	1	1849	26118	68292	ENSMUSG00000036442.8	ENSMUST00000040445.8	Thap11	Thap11-201	Known	Known	None	0.10000000149011612	None	None	None	None
m54284U_191107_221739/170526874/ccs	PacBio_Cortex_Rep1	mm10_ERCC_SIRV	chr12	80436421	80338528	-	9	2846	36391	95689	ENSMUSG00000049106.7	ENSMUST00000054145.7	Dcaf5	Dcaf5-201	Known	Known	None	0.6499999761581421	None	None	None	None
m54284U_191109_043049/141167144/ccs	PacBio_Cortex_Rep2	mm10_ERCC_SIRV	chr8	105855102	105856947	+	1	1846	26118	68292	ENSMUSG00000036442.8	ENSMUST00000040445.8	Thap11	Thap11-201	Known	Known	None	0.10000000149011612	None	None	None	None
m54284U_191109_043049/145557333/ccs	PacBio_Cortex_Rep2	mm10_ERCC_SIRV	chr8	105855102	105856946	+	1	1845	26118	68292	ENSMUSG00000036442.8	ENSMUST00000040445.8	Thap11	Thap11-201	Known	Known	None	0.10000000149011612	None	None	None	None
m54284U_191109_043049/101976848/ccs	PacBio_Cortex_Rep2	mm10_ERCC_SIRV	chr12	80436426	80338528	-	9	2667	36391	638135	ENSMUSG00000049106.7	ENCODEMT000638135	Dcaf5	ENCODEMT000638135	Known	NIC	None	0.6499999761581421	None	None	None	None
m54284U_191109_043049/152570183/ccs	PacBio_Cortex_Rep2	mm10_ERCC_SIRV	chr8	105855102	105856946	+	1	1845	26118	68292	ENSMUSG00000036442.8	ENSMUST00000040445.8	Thap11	Thap11-201	Known	Known	None	0.10000000149011612	None	None	None	None
m54284U_191109_043049/155060071/ccs	PacBio_Cortex_Rep2	mm10_ERCC_SIRV	chr8	105855102	105856949	+	1	1848	26118	68292	ENSMUSG00000036442.8	ENSMUST00000040445.8	Thap11	Thap11-201	Known	Known	None	0.10000000149011612	None	None	None	None
m54284U_191109_043049/127207457/ccs	PacBio_Cortex_Rep2	mm10_ERCC_SIRV	chr12	80436441	80338528	-	9	2866	36391	95689	ENSMUSG00000049106.7	ENSMUST00000054145.7	Dcaf5	Dcaf5-201	Known	Known	None	0.6499999761581421	None	None	None	None
m54284U_191109_043049/155452919/ccs	PacBio_Cortex_Rep2	mm10_ERCC_SIRV	chr8	105855102	105856919	+	1	1818	26118	68292	ENSMUSG00000036442.8	ENSMUST00000040445.8	Thap11	Thap11-201	Known	Known	None	0.800000011920929	None	None	None	None
m54284U_191109_043049/157417696/ccs	PacBio_Cortex_Rep2	mm10_ERCC_SIRV	chr8	105855102	105856949	+	1	1848	26118	68292	ENSMUSG00000036442.8	ENSMUST00000040445.8	Thap11	Thap11-201	Known	Known	None	0.10000000149011612	None	None	None	None
m54284U_191109_043049/171575259/ccs	PacBio_Cortex_Rep2	mm10_ERCC_SIRV	chr12	80436423	80338528	-	9	2848	36391	95689	ENSMUSG00000049106.7	ENSMUST00000054145.7	Dcaf5	Dcaf5-201	Known	Known	None	0.6499999761581421	None	None	None	None
m54284U_191109_043049/157614779/ccs	PacBio_Cortex_Rep2	mm10_ERCC_SIRV	chr8	105855102	105856919	+	1	1818	26118	68292	ENSMUSG00000036442.8	ENSMUST00000040445.8	Thap11	Thap11-201	Known	Known	None	0.800000011920929	None	None	None	None
m54284U_191107_221739/45549341/ccs	PacBio_Cortex_Rep1	mm10_ERCC_SIRV	chr12	80436462	80338530	-	9	2701	36391	638135	ENSMUSG00000049106.7	ENCODEMT000638135	Dcaf5	ENCODEMT000638135	Known	NIC	None	0.6499999761581421	None	None	None	None
m54284U_191109_043049/164430563/ccs	PacBio_Cortex_Rep2	mm10_ERCC_SIRV	chr8	105855102	105856938	+	1	1837	26118	68292	ENSMUSG00000036442.8	ENSMUST00000040445.8	Thap11	Thap11-201	Known	Known	None	0.20000000298023224	None	None	None	None
m54284U_191109_043049/173540342/ccs	PacBio_Cortex_Rep2	mm10_ERCC_SIRV	chr8	105855102	105856947	+	1	1839	26118	68292	ENSMUSG00000036442.8	ENSMUST00000040445.8	Thap11	Thap11-201	Known	Known	None	0.10000000149011612	None	None	None	None
m54284U_191213_120042/167641167/ccs	PacBio_Hippocampus_Rep2	mm10_ERCC_SIRV	chr12	80436465	80338535	-	9	2699	36391	638135	ENSMUSG00000049106.7	ENCODEMT000638135	Dcaf5	ENCODEMT000638135	Known	NIC	None	0.6000000238418579	None	None	None	None
m54284U_191109_043049/175571298/ccs	PacBio_Cortex_Rep2	mm10_ERCC_SIRV	chr8	105855102	105856919	+	1	1818	26118	68292	ENSMUSG00000036442.8	ENSMUST00000040445.8	Thap11	Thap11-201	Known	Known	None	0.800000011920929	None	None	None	None
m54284U_191212_053548/21365880/ccs	PacBio_Hippocampus_Rep1	mm10_ERCC_SIRV	chr8	105855102	105856919	+	1	1818	26118	68292	ENSMUSG00000036442.8	ENSMUST00000040445.8	Thap11	Thap11-201	Known	Known	None	0.800000011920929	None	None	None	None
m54284U_191107_221739/125109823/ccs	PacBio_Cortex_Rep1	mm10_ERCC_SIRV	chr12	80436416	80339007	-	9	2362	36391	95689	ENSMUSG00000049106.7	ENSMUST00000054145.7	Dcaf5	Dcaf5-201	Known	Known	None	0.30000001192092896	None	None	None	None
m54284U_191212_053548/34145756/ccs	PacBio_Hippocampus_Rep1	mm10_ERCC_SIRV	chr8	105855102	105856950	+	1	1849	26118	68292	ENSMUSG00000036442.8	ENSMUST00000040445.8	Thap11	Thap11-201	Known	Known	None	0.10000000149011612	None	None	None	None
m54284U_191212_053548/65406493/ccs	PacBio_Hippocampus_Rep1	mm10_ERCC_SIRV	chr8	105855102	105856919	+	1	1818	26118	68292	ENSMUSG00000036442.8	ENSMUST00000040445.8	Thap11	Thap11-201	Known	Known	None	0.800000011920929	None	None	None	None
m54284U_191213_120042/161548895/ccs	PacBio_Hippocampus_Rep2	mm10_ERCC_SIRV	chr12	80436441	80339020	-	9	2359	36391	638167	ENSMUSG00000049106.7	ENCODEMT000638167	Dcaf5	ENCODEMT000638167	Known	NIC	None	0.44999998807907104	None	None	None	None
m54284U_191212_053548/68814720/ccs	PacBio_Hippocampus_Rep1	mm10_ERCC_SIRV	chr8	105855102	105856919	+	1	1818	26118	68292	ENSMUSG00000036442.8	ENSMUST00000040445.8	Thap11	Thap11-201	Known	Known	None	0.800000011920929	None	None	None	None
m54284U_191212_053548/146802255/ccs	PacBio_Hippocampus_Rep1	mm10_ERCC_SIRV	chr8	105855102	105856951	+	1	1850	26118	68292	ENSMUSG00000036442.8	ENSMUST00000040445.8	Thap11	Thap11-201	Known	Known	None	0.05000000074505806	None	None	None	None
m54284U_191107_221739/117637279/ccs	PacBio_Cortex_Rep1	mm10_ERCC_SIRV	chr12	80356981	80358712	+	1	1732	97056	638173	ENCODEMG000097056	ENCODEMT000638173	ENCODEMG000097056	ENCODEMT000638173	Antisense	Antisense	None	0.6000000238418579	None	None	None	None
m54284U_191212_053548/158729133/ccs	PacBio_Hippocampus_Rep1	mm10_ERCC_SIRV	chr8	105855102	105856949	+	1	1848	26118	68292	ENSMUSG00000036442.8	ENSMUST00000040445.8	Thap11	Thap11-201	Known	Known	None	0.10000000149011612	None	None	None	None
m54284U_191213_120042/1638411/ccs	PacBio_Hippocampus_Rep2	mm10_ERCC_SIRV	chr8	105855102	105856946	+	1	1845	26118	68292	ENSMUSG00000036442.8	ENSMUST00000040445.8	Thap11	Thap11-201	Known	Known	None	0.10000000149011612	None	None	None	None
m54284U_191213_120042/3736651/ccs	PacBio_Hippocampus_Rep2	mm10_ERCC_SIRV	chr8	105855102	105856949	+	1	1842	26118	68292	ENSMUSG00000036442.8	ENSMUST00000040445.8	Thap11	Thap11-201	Known	Known	None	0.10000000149011612	None	None	None	None
m54284U_191213_120042/16516339/ccs	PacBio_Hippocampus_Rep2	mm10_ERCC_SIRV	chr8	105855102	105856949	+	1	1848	26118	68292	ENSMUSG00000036442.8	ENSMUST00000040445.8	Thap11	Thap11-201	Known	Known	None	0.10000000149011612	None	None	None	None
m54284U_191212_053548/149881298/ccs	PacBio_Hippocampus_Rep1	mm10_ERCC_SIRV	chr12	80359254	80363579	+	1	4326	97057	638174	ENCODEMG000097057	ENCODEMT000638174	ENCODEMG000097057	ENCODEMT000638174	Antisense	Antisense	None	0.15000000596046448	None	None	None	None
m54284U_191213_120042/19071120/ccs	PacBio_Hippocampus_Rep2	mm10_ERCC_SIRV	chr8	105855102	105856919	+	1	1818	26118	68292	ENSMUSG00000036442.8	ENSMUST00000040445.8	Thap11	Thap11-201	Known	Known	None	0.800000011920929	None	None	None	None
m54284U_191107_221739/72221420/ccs	PacBio_Cortex_Rep1	mm10_ERCC_SIRV	chr12	80361103	80363579	+	1	2477	97057	638174	ENCODEMG000097057	ENCODEMT000638174	ENCODEMG000097057	ENCODEMT000638174	Antisense	Antisense	None	0.15000000596046448	None	None	None	None
m54284U_191213_120042/37159224/ccs	PacBio_Hippocampus_Rep2	mm10_ERCC_SIRV	chr8	105855102	105856950	+	1	1849	26118	68292	ENSMUSG00000036442.8	ENSMUST00000040445.8	Thap11	Thap11-201	Known	Known	None	0.10000000149011612	None	None	None	None
m54284U_191212_053548/87951946/ccs	PacBio_Hippocampus_Rep1	mm10_ERCC_SIRV	chr12	80361103	80363579	+	1	2477	97057	638174	ENCODEMG000097057	ENCODEMT000638174	ENCODEMG000097057	ENCODEMT000638174	Antisense	Antisense	None	0.15000000596046448	None	None	None	None
m54284U_191213_120042/38865454/ccs	PacBio_Hippocampus_Rep2	mm10_ERCC_SIRV	chr8	105855102	105856950	+	1	1849	26118	68292	ENSMUSG00000036442.8	ENSMUST00000040445.8	Thap11	Thap11-201	Known	Known	None	0.10000000149011612	None	None	None	None
m54284U_191212_053548/120848883/ccs	PacBio_Hippocampus_Rep1	mm10_ERCC_SIRV	chr12	80361103	80363579	+	1	2477	97057	638174	ENCODEMG000097057	ENCODEMT000638174	ENCODEMG000097057	ENCODEMT000638174	Antisense	Antisense	None	0.15000000596046448	None	None	None	None
m54284U_191213_120042/52953424/ccs	PacBio_Hippocampus_Rep2	mm10_ERCC_SIRV	chr8	105855102	105856947	+	1	1846	26118	68292	ENSMUSG00000036442.8	ENSMUST00000040445.8	Thap11	Thap11-201	Known	Known	None	0.10000000149011612	None	None	None	None
m54284U_191213_120042/36899655/ccs	PacBio_Hippocampus_Rep2	mm10_ERCC_SIRV	chr12	80361103	80363566	+	1	2464	97057	638174	ENCODEMG000097057	ENCODEMT000638174	ENCODEMG000097057	ENCODEMT000638174	Antisense	Antisense	None	0.3499999940395355	None	None	None	None
m54284U_191213_120042/59050175/ccs	PacBio_Hippocampus_Rep2	mm10_ERCC_SIRV	chr8	105855102	105856950	+	1	1849	26118	68292	ENSMUSG00000036442.8	ENSMUST00000040445.8	Thap11	Thap11-201	Known	Known	None	0.10000000149011612	None	None	None	None
m54284U_191213_120042/66781434/ccs	PacBio_Hippocampus_Rep2	mm10_ERCC_SIRV	chr8	105855102	105856947	+	1	1846	26118	68292	ENSMUSG00000036442.8	ENSMUST00000040445.8	Thap11	Thap11-201	Known	Known	None	0.10000000149011612	None	None	None	None
m54284U_191212_053548/136774385/ccs	PacBio_Hippocampus_Rep1	mm10_ERCC_SIRV	chr12	80436448	80363500	-	7	1500	36391	638175	ENSMUSG00000049106.7	ENCODEMT000638175	Dcaf5	ENCODEMT000638175	Known	ISM	Prefix	0.8500000238418579	None	None	None	None
m54284U_191213_120042/87164813/ccs	PacBio_Hippocampus_Rep2	mm10_ERCC_SIRV	chr8	105855102	105856950	+	1	1849	26118	68292	ENSMUSG00000036442.8	ENSMUST00000040445.8	Thap11	Thap11-201	Known	Known	None	0.10000000149011612	None	None	None	None
m54284U_191213_120042/119997255/ccs	PacBio_Hippocampus_Rep2	mm10_ERCC_SIRV	chr8	105855102	105856949	+	1	1848	26118	68292	ENSMUSG00000036442.8	ENSMUST00000040445.8	Thap11	Thap11-201	Known	Known	None	0.10000000149011612	None	None	None	None
m54284U_191213_120042/127404512/ccs	PacBio_Hippocampus_Rep2	mm10_ERCC_SIRV	chr8	105855102	105856919	+	1	1818	26118	68292	ENSMUSG00000036442.8	ENSMUST00000040445.8	Thap11	Thap11-201	Known	Known	None	0.800000011920929	None	None	None	None
m54284U_191212_053548/159318351/ccs	PacBio_Hippocampus_Rep1	mm10_ERCC_SIRV	chr12	80436412	80363579	-	7	1467	36391	638175	ENSMUSG00000049106.7	ENCODEMT000638175	Dcaf5	ENCODEMT000638175	Known	ISM	Prefix	0.8500000238418579	None	None	None	None
m54284U_191213_120042/146606245/ccs	PacBio_Hippocampus_Rep2	mm10_ERCC_SIRV	chr8	105855102	105856952	+	1	1851	26118	68292	ENSMUSG00000036442.8	ENSMUST00000040445.8	Thap11	Thap11-201	Known	Known	None	0.05000000074505806	None	None	None	None
m54284U_191213_120042/147196629/ccs	PacBio_Hippocampus_Rep2	mm10_ERCC_SIRV	chr8	105855102	105856950	+	1	1849	26118	68292	ENSMUSG00000036442.8	ENSMUST00000040445.8	Thap11	Thap11-201	Known	Known	None	0.10000000149011612	None	None	None	None
m54284U_191213_120042/147850374/ccs	PacBio_Hippocampus_Rep2	mm10_ERCC_SIRV	chr8	105855102	105856919	+	1	1811	26118	68292	ENSMUSG00000036442.8	ENSMUST00000040445.8	Thap11	Thap11-201	Known	Known	None	0.800000011920929	None	None	None	None
m54284U_191107_221739/33032346/ccs	PacBio_Cortex_Rep1	mm10_ERCC_SIRV	chr12	80373054	80372880	-	1	175	36391	638176	ENSMUSG00000049106.7	ENCODEMT000638176	Dcaf5	ENCODEMT000638176	Known	Genomic	None	0.8500000238418579	None	None	None	None
m54284U_191213_120042/177406273/ccs	PacBio_Hippocampus_Rep2	mm10_ERCC_SIRV	chr8	105855102	105856919	+	1	1818	26118	68292	ENSMUSG00000036442.8	ENSMUST00000040445.8	Thap11	Thap11-201	Known	Known	None	0.800000011920929	None	None	None	None
m54284U_191107_221739/162728692/ccs	PacBio_Cortex_Rep1	mm10_ERCC_SIRV	chr8	105855103	105856947	+	1	1845	26118	68292	ENSMUSG00000036442.8	ENSMUST00000040445.8	Thap11	Thap11-201	Known	Known	None	0.10000000149011612	None	None	None	None
m54284U_191109_043049/51905197/ccs	PacBio_Cortex_Rep2	mm10_ERCC_SIRV	chr8	105855103	105856949	+	1	1847	26118	68292	ENSMUSG00000036442.8	ENSMUST00000040445.8	Thap11	Thap11-201	Known	Known	None	0.10000000149011612	None	None	None	None
m54284U_191109_043049/166265380/ccs	PacBio_Cortex_Rep2	mm10_ERCC_SIRV	chr12	80373569	80375857	+	1	2289	97058	638177	ENCODEMG000097058	ENCODEMT000638177	ENCODEMG000097058	ENCODEMT000638177	Antisense	Antisense	None	0.800000011920929	None	None	None	None
m54284U_191109_043049/100270630/ccs	PacBio_Cortex_Rep2	mm10_ERCC_SIRV	chr8	105855103	105856919	+	1	1817	26118	68292	ENSMUSG00000036442.8	ENSMUST00000040445.8	Thap11	Thap11-201	Known	Known	None	0.800000011920929	None	None	None	None
m54284U_191109_043049/141363601/ccs	PacBio_Cortex_Rep2	mm10_ERCC_SIRV	chr8	105855103	105856945	+	1	1843	26118	68292	ENSMUSG00000036442.8	ENSMUST00000040445.8	Thap11	Thap11-201	Known	Known	None	0.10000000149011612	None	None	None	None
m54284U_191109_043049/142870084/ccs	PacBio_Cortex_Rep2	mm10_ERCC_SIRV	chr8	105855103	105856919	+	1	1817	26118	68292	ENSMUSG00000036442.8	ENSMUST00000040445.8	Thap11	Thap11-201	Known	Known	None	0.800000011920929	None	None	None	None
m54284U_191212_053548/69470272/ccs	PacBio_Hippocampus_Rep1	mm10_ERCC_SIRV	chr12	80379402	80375511	-	1	3892	36391	638178	ENSMUSG00000049106.7	ENCODEMT000638178	Dcaf5	ENCODEMT000638178	Known	Genomic	None	0.8500000238418579	None	None	None	None
m54284U_191213_120042/103745345/ccs	PacBio_Hippocampus_Rep2	mm10_ERCC_SIRV	chr8	105855103	105856954	+	1	1852	26118	68292	ENSMUSG00000036442.8	ENSMUST00000040445.8	Thap11	Thap11-201	Known	Known	None	0.05000000074505806	None	None	None	None
m54284U_191109_043049/160499662/ccs	PacBio_Cortex_Rep2	mm10_ERCC_SIRV	chr8	105855104	105856919	+	1	1816	26118	68292	ENSMUSG00000036442.8	ENSMUST00000040445.8	Thap11	Thap11-201	Known	Known	None	0.800000011920929	None	None	None	None
m54284U_191212_053548/113901607/ccs	PacBio_Hippocampus_Rep1	mm10_ERCC_SIRV	chr8	105855104	105856950	+	1	1847	26118	68292	ENSMUSG00000036442.8	ENSMUST00000040445.8	Thap11	Thap11-201	Known	Known	None	0.10000000149011612	None	None	None	None
m54284U_191109_043049/72878411/ccs	PacBio_Cortex_Rep2	mm10_ERCC_SIRV	chr12	80386997	80384551	-	1	2441	36391	638179	ENSMUSG00000049106.7	ENCODEMT000638179	Dcaf5	ENCODEMT000638179	Known	Genomic	None	0.8500000238418579	None	None	None	None
m54284U_191212_053548/174655635/ccs	PacBio_Hippocampus_Rep1	mm10_ERCC_SIRV	chr8	105855104	105856938	+	1	1835	26118	68292	ENSMUSG00000036442.8	ENSMUST00000040445.8	Thap11	Thap11-201	Known	Known	None	0.20000000298023224	None	None	None	None
m54284U_191212_053548/55510816/ccs	PacBio_Hippocampus_Rep1	mm10_ERCC_SIRV	chr12	80386097	80384551	-	1	1547	36391	638179	ENSMUSG00000049106.7	ENCODEMT000638179	Dcaf5	ENCODEMT000638179	Known	Genomic	None	0.8500000238418579	None	None	None	None
m54284U_191213_120042/142672688/ccs	PacBio_Hippocampus_Rep2	mm10_ERCC_SIRV	chr8	105855104	105856919	+	1	1816	26118	68292	ENSMUSG00000036442.8	ENSMUST00000040445.8	Thap11	Thap11-201	Known	Known	None	0.800000011920929	None	None	None	None
m54284U_191212_053548/75106790/ccs	PacBio_Hippocampus_Rep1	mm10_ERCC_SIRV	chr12	80386082	80384551	-	1	1532	36391	638179	ENSMUSG00000049106.7	ENCODEMT000638179	Dcaf5	ENCODEMT000638179	Known	Genomic	None	0.8500000238418579	None	None	None	None
m54284U_191107_221739/62261494/ccs	PacBio_Cortex_Rep1	mm10_ERCC_SIRV	chr8	105855106	105856919	+	1	1814	26118	68292	ENSMUSG00000036442.8	ENSMUST00000040445.8	Thap11	Thap11-201	Known	Known	None	0.800000011920929	None	None	None	None
m54284U_191212_053548/103155476/ccs	PacBio_Hippocampus_Rep1	mm10_ERCC_SIRV	chr12	80386950	80384551	-	1	2400	36391	638179	ENSMUSG00000049106.7	ENCODEMT000638179	Dcaf5	ENCODEMT000638179	Known	Genomic	None	0.8500000238418579	None	None	None	None
m54284U_191107_221739/109576961/ccs	PacBio_Cortex_Rep1	mm10_ERCC_SIRV	chr8	105855106	105856950	+	1	1845	26118	68292	ENSMUSG00000036442.8	ENSMUST00000040445.8	Thap11	Thap11-201	Known	Known	None	0.10000000149011612	None	None	None	None
m54284U_191109_043049/58851821/ccs	PacBio_Cortex_Rep2	mm10_ERCC_SIRV	chr8	105855106	105856950	+	1	1845	26118	68292	ENSMUSG00000036442.8	ENSMUST00000040445.8	Thap11	Thap11-201	Known	Known	None	0.10000000149011612	None	None	None	None
m54284U_191107_221739/138479208/ccs	PacBio_Cortex_Rep1	mm10_ERCC_SIRV	chr12	80407032	80409115	+	1	2084	97059	638180	ENCODEMG000097059	ENCODEMT000638180	ENCODEMG000097059	ENCODEMT000638180	Antisense	Antisense	None	0.25	None	None	None	None
m54284U_191109_043049/147849479/ccs	PacBio_Cortex_Rep2	mm10_ERCC_SIRV	chr8	105855106	105856919	+	1	1814	26118	68292	ENSMUSG00000036442.8	ENSMUST00000040445.8	Thap11	Thap11-201	Known	Known	None	0.800000011920929	None	None	None	None
m54284U_191212_053548/147262263/ccs	PacBio_Hippocampus_Rep1	mm10_ERCC_SIRV	chr8	105855106	105856953	+	1	1848	26118	68292	ENSMUSG00000036442.8	ENSMUST00000040445.8	Thap11	Thap11-201	Known	Known	None	0.05000000074505806	None	None	None	None
m54284U_191213_120042/56952405/ccs	PacBio_Hippocampus_Rep2	mm10_ERCC_SIRV	chr12	80407100	80409115	+	1	2016	97059	638180	ENCODEMG000097059	ENCODEMT000638180	ENCODEMG000097059	ENCODEMT000638180	Antisense	Antisense	None	0.25	None	None	None	None
m54284U_191107_221739/88934723/ccs	PacBio_Cortex_Rep1	mm10_ERCC_SIRV	chr8	105855107	105856950	+	1	1844	26118	68292	ENSMUSG00000036442.8	ENSMUST00000040445.8	Thap11	Thap11-201	Known	Known	None	0.10000000149011612	None	None	None	None
m54284U_191107_221739/100270597/ccs	PacBio_Cortex_Rep1	mm10_ERCC_SIRV	chr8	105855107	105856950	+	1	1844	26118	68292	ENSMUSG00000036442.8	ENSMUST00000040445.8	Thap11	Thap11-201	Known	Known	None	0.10000000149011612	None	None	None	None
m54284U_191109_043049/69667457/ccs	PacBio_Cortex_Rep2	mm10_ERCC_SIRV	chr8	105855107	105856950	+	1	1844	26118	68292	ENSMUSG00000036442.8	ENSMUST00000040445.8	Thap11	Thap11-201	Known	Known	None	0.10000000149011612	None	None	None	None
m54284U_191109_043049/132516643/ccs	PacBio_Cortex_Rep2	mm10_ERCC_SIRV	chr12	80410824	80408340	-	1	2485	36391	638181	ENSMUSG00000049106.7	ENCODEMT000638181	Dcaf5	ENCODEMT000638181	Known	Genomic	None	0.75	None	None	None	None
m54284U_191109_043049/100075850/ccs	PacBio_Cortex_Rep2	mm10_ERCC_SIRV	chr8	105855107	105856919	+	1	1813	26118	68292	ENSMUSG00000036442.8	ENSMUST00000040445.8	Thap11	Thap11-201	Known	Known	None	0.800000011920929	None	None	None	None
m54284U_191213_120042/78905368/ccs	PacBio_Hippocampus_Rep2	mm10_ERCC_SIRV	chr12	80410384	80408356	-	1	2029	36391	638181	ENSMUSG00000049106.7	ENCODEMT000638181	Dcaf5	ENCODEMT000638181	Known	Genomic	None	0.6499999761581421	None	None	None	None
m54284U_191109_043049/132775936/ccs	PacBio_Cortex_Rep2	mm10_ERCC_SIRV	chr8	105855107	105856950	+	1	1844	26118	68292	ENSMUSG00000036442.8	ENSMUST00000040445.8	Thap11	Thap11-201	Known	Known	None	0.10000000149011612	None	None	None	None
m54284U_191212_053548/76152989/ccs	PacBio_Hippocampus_Rep1	mm10_ERCC_SIRV	chr8	105855107	105856951	+	1	1845	26118	68292	ENSMUSG00000036442.8	ENSMUST00000040445.8	Thap11	Thap11-201	Known	Known	None	0.05000000074505806	None	None	None	None
m54284U_191213_120042/157811677/ccs	PacBio_Hippocampus_Rep2	mm10_ERCC_SIRV	chr12	80418779	80417010	-	1	1770	36391	638182	ENSMUSG00000049106.7	ENCODEMT000638182	Dcaf5	ENCODEMT000638182	Known	Genomic	None	0.6000000238418579	None	None	None	None
m54284U_191213_120042/131008308/ccs	PacBio_Hippocampus_Rep2	mm10_ERCC_SIRV	chr8	105855107	105856948	+	1	1842	26118	68292	ENSMUSG00000036442.8	ENSMUST00000040445.8	Thap11	Thap11-201	Known	Known	None	0.10000000149011612	None	None	None	None
m54284U_191213_120042/175114771/ccs	PacBio_Hippocampus_Rep2	mm10_ERCC_SIRV	chr8	105855107	105856950	+	1	1844	26118	68292	ENSMUSG00000036442.8	ENSMUST00000040445.8	Thap11	Thap11-201	Known	Known	None	0.10000000149011612	None	None	None	None
m54284U_191109_043049/32901956/ccs	PacBio_Cortex_Rep2	mm10_ERCC_SIRV	chr12	80419566	80417038	-	1	2529	36391	638182	ENSMUSG00000049106.7	ENCODEMT000638182	Dcaf5	ENCODEMT000638182	Known	Genomic	None	0.6000000238418579	None	None	None	None
m54284U_191107_221739/89195548/ccs	PacBio_Cortex_Rep1	mm10_ERCC_SIRV	chr8	105855108	105856919	+	1	1812	26118	68292	ENSMUSG00000036442.8	ENSMUST00000040445.8	Thap11	Thap11-201	Known	Known	None	0.800000011920929	None	None	None	None
m54284U_191107_221739/39127797/ccs	PacBio_Cortex_Rep1	mm10_ERCC_SIRV	chr12	80435206	80435540	+	1	335	36395	95695	ENSMUSG00000112278.1	ENSMUST00000218555.1	Gm30025	Gm30025-201	Known	Known	None	0.20000000298023224	None	None	None	None
m54284U_191107_221739/123603779/ccs	PacBio_Cortex_Rep1	mm10_ERCC_SIRV	chr8	105855108	105856949	+	1	1842	26118	68292	ENSMUSG00000036442.8	ENSMUST00000040445.8	Thap11	Thap11-201	Known	Known	None	0.10000000149011612	None	None	None	None
m54284U_191109_043049/96143219/ccs	PacBio_Cortex_Rep2	mm10_ERCC_SIRV	chr12	80435228	80435515	+	2	113	36395	638183	ENSMUSG00000112278.1	ENCODEMT000638183	Gm30025	ENCODEMT000638183	Known	Genomic	None	0.6000000238418579	None	None	None	None
m54284U_191107_221739/160825459/ccs	PacBio_Cortex_Rep1	mm10_ERCC_SIRV	chr8	105855108	105856949	+	1	1842	26118	68292	ENSMUSG00000036442.8	ENSMUST00000040445.8	Thap11	Thap11-201	Known	Known	None	0.10000000149011612	None	None	None	None
m54284U_191109_043049/5769287/ccs	PacBio_Cortex_Rep2	mm10_ERCC_SIRV	chr12	80435826	80435938	+	1	113	36395	95695	ENSMUSG00000112278.1	ENSMUST00000218555.1	Gm30025	Gm30025-201	Known	Known	None	0.20000000298023224	None	None	None	None
m54284U_191109_043049/113312150/ccs	PacBio_Cortex_Rep2	mm10_ERCC_SIRV	chr8	105855108	105856887	+	1	1780	26118	68292	ENSMUSG00000036442.8	ENSMUST00000040445.8	Thap11	Thap11-201	Known	Known	None	0.3499999940395355	None	None	None	None
m54284U_191212_053548/112592239/ccs	PacBio_Hippocampus_Rep1	mm10_ERCC_SIRV	chr8	105855108	105856919	+	1	1812	26118	68292	ENSMUSG00000036442.8	ENSMUST00000040445.8	Thap11	Thap11-201	Known	Known	None	0.800000011920929	None	None	None	None
m54284U_191107_221739/34275498/ccs	PacBio_Cortex_Rep1	mm10_ERCC_SIRV	chr12	80456670	80456468	-	1	203	97060	638184	ENCODEMG000097060	ENCODEMT000638184	ENCODEMG000097060	ENCODEMT000638184	Intergenic	Intergenic	None	0.10000000149011612	None	None	None	None
m54284U_191213_120042/82315502/ccs	PacBio_Hippocampus_Rep2	mm10_ERCC_SIRV	chr8	105855108	105856950	+	1	1843	26118	68292	ENSMUSG00000036442.8	ENSMUST00000040445.8	Thap11	Thap11-201	Known	Known	None	0.10000000149011612	None	None	None	None
m54284U_191213_120042/115934746/ccs	PacBio_Hippocampus_Rep2	mm10_ERCC_SIRV	chr8	105855108	105856944	+	1	1837	26118	68292	ENSMUSG00000036442.8	ENSMUST00000040445.8	Thap11	Thap11-201	Known	Known	None	0.10000000149011612	None	None	None	None
m54284U_191109_043049/99092220/ccs	PacBio_Cortex_Rep2	mm10_ERCC_SIRV	chr12	80456670	80456468	-	1	203	97060	638184	ENCODEMG000097060	ENCODEMT000638184	ENCODEMG000097060	ENCODEMT000638184	Intergenic	Intergenic	None	0.10000000149011612	None	None	None	None
m54284U_191213_120042/125242089/ccs	PacBio_Hippocampus_Rep2	mm10_ERCC_SIRV	chr8	105855108	105856941	+	1	1834	26118	68292	ENSMUSG00000036442.8	ENSMUST00000040445.8	Thap11	Thap11-201	Known	Known	None	0.15000000596046448	None	None	None	None
m54284U_191109_043049/130809887/ccs	PacBio_Cortex_Rep2	mm10_ERCC_SIRV	chr12	80456670	80456468	-	1	203	97060	638184	ENCODEMG000097060	ENCODEMT000638184	ENCODEMG000097060	ENCODEMT000638184	Intergenic	Intergenic	None	0.10000000149011612	None	None	None	None
m54284U_191213_120042/40241262/ccs	PacBio_Hippocampus_Rep2	mm10_ERCC_SIRV	chr8	105855109	105856948	+	1	1840	26118	68292	ENSMUSG00000036442.8	ENSMUST00000040445.8	Thap11	Thap11-201	Known	Known	None	0.10000000149011612	None	None	None	None
m54284U_191213_120042/15730895/ccs	PacBio_Hippocampus_Rep2	mm10_ERCC_SIRV	chr12	80456671	80456468	-	1	204	97060	638184	ENCODEMG000097060	ENCODEMT000638184	ENCODEMG000097060	ENCODEMT000638184	Intergenic	Intergenic	None	0.10000000149011612	None	None	None	None
m54284U_191107_221739/87163724/ccs	PacBio_Cortex_Rep1	mm10_ERCC_SIRV	chr12	80462369	80498117	+	9	3266	36396	638185	ENSMUSG00000032705.9	ENCODEMT000638185	Exd2	ENCODEMT000638185	Known	NNC	None	0.4000000059604645	None	None	None	None
m54284U_191107_221739/54658111/ccs	PacBio_Cortex_Rep1	mm10_ERCC_SIRV	chr8	105855110	105856950	+	1	1841	26118	68292	ENSMUSG00000036442.8	ENSMUST00000040445.8	Thap11	Thap11-201	Known	Known	None	0.10000000149011612	None	None	None	None
m54284U_191213_120042/48498722/ccs	PacBio_Hippocampus_Rep2	mm10_ERCC_SIRV	chr12	80463015	80498122	+	7	4834	36396	638186	ENSMUSG00000032705.9	ENCODEMT000638186	Exd2	ENCODEMT000638186	Known	NNC	None	0.25	None	None	None	None
m54284U_191107_221739/56363242/ccs	PacBio_Cortex_Rep1	mm10_ERCC_SIRV	chr8	105855110	105856947	+	1	1838	26118	68292	ENSMUSG00000036442.8	ENSMUST00000040445.8	Thap11	Thap11-201	Known	Known	None	0.10000000149011612	None	None	None	None
m54284U_191107_221739/146998041/ccs	PacBio_Cortex_Rep1	mm10_ERCC_SIRV	chr8	105855110	105856949	+	1	1840	26118	68292	ENSMUSG00000036442.8	ENSMUST00000040445.8	Thap11	Thap11-201	Known	Known	None	0.10000000149011612	None	None	None	None
m54284U_191109_043049/6555024/ccs	PacBio_Cortex_Rep2	mm10_ERCC_SIRV	chr8	105855110	105856949	+	1	1840	26118	68292	ENSMUSG00000036442.8	ENSMUST00000040445.8	Thap11	Thap11-201	Known	Known	None	0.10000000149011612	None	None	None	None
m54284U_191212_053548/5310084/ccs	PacBio_Hippocampus_Rep1	mm10_ERCC_SIRV	chr12	80463073	80498124	+	9	3334	36396	95696	ENSMUSG00000032705.9	ENSMUST00000038185.9	Exd2	Exd2-201	Known	Known	None	0.3499999940395355	None	None	None	None
m54284U_191109_043049/17107786/ccs	PacBio_Cortex_Rep2	mm10_ERCC_SIRV	chr8	105855110	105856950	+	1	1841	26118	68292	ENSMUSG00000036442.8	ENSMUST00000040445.8	Thap11	Thap11-201	Known	Known	None	0.10000000149011612	None	None	None	None
m54284U_191109_043049/24642207/ccs	PacBio_Cortex_Rep2	mm10_ERCC_SIRV	chr8	105855110	105856947	+	1	1838	26118	68292	ENSMUSG00000036442.8	ENSMUST00000040445.8	Thap11	Thap11-201	Known	Known	None	0.10000000149011612	None	None	None	None
m54284U_191107_221739/119603428/ccs	PacBio_Cortex_Rep1	mm10_ERCC_SIRV	chr12	80463074	80498119	+	9	3328	36396	95696	ENSMUSG00000032705.9	ENSMUST00000038185.9	Exd2	Exd2-201	Known	Known	None	0.4000000059604645	None	None	None	None
m54284U_191109_043049/47318418/ccs	PacBio_Cortex_Rep2	mm10_ERCC_SIRV	chr8	105855110	105856919	+	1	1810	26118	68292	ENSMUSG00000036442.8	ENSMUST00000040445.8	Thap11	Thap11-201	Known	Known	None	0.800000011920929	None	None	None	None
m54284U_191212_053548/142476309/ccs	PacBio_Hippocampus_Rep1	mm10_ERCC_SIRV	chr12	80463077	80498115	+	9	3321	36396	95696	ENSMUSG00000032705.9	ENSMUST00000038185.9	Exd2	Exd2-201	Known	Known	None	0.30000001192092896	None	None	None	None
m54284U_191109_043049/83099893/ccs	PacBio_Cortex_Rep2	mm10_ERCC_SIRV	chr8	105855110	105856950	+	1	1841	26118	68292	ENSMUSG00000036442.8	ENSMUST00000040445.8	Thap11	Thap11-201	Known	Known	None	0.10000000149011612	None	None	None	None
m54284U_191109_043049/136839348/ccs	PacBio_Cortex_Rep2	mm10_ERCC_SIRV	chr8	105855110	105856950	+	1	1841	26118	68292	ENSMUSG00000036442.8	ENSMUST00000040445.8	Thap11	Thap11-201	Known	Known	None	0.10000000149011612	None	None	None	None
m54284U_191107_221739/135071643/ccs	PacBio_Cortex_Rep1	mm10_ERCC_SIRV	chr12	80463079	80498117	+	9	3321	36396	95696	ENSMUSG00000032705.9	ENSMUST00000038185.9	Exd2	Exd2-201	Known	Known	None	0.4000000059604645	None	None	None	None
m54284U_191212_053548/52955630/ccs	PacBio_Hippocampus_Rep1	mm10_ERCC_SIRV	chr8	105855110	105856949	+	1	1840	26118	68292	ENSMUSG00000036442.8	ENSMUST00000040445.8	Thap11	Thap11-201	Known	Known	None	0.10000000149011612	None	None	None	None
m54284U_191213_120042/17564327/ccs	PacBio_Hippocampus_Rep2	mm10_ERCC_SIRV	chr8	105855110	105856947	+	1	1844	26118	68292	ENSMUSG00000036442.8	ENSMUST00000040445.8	Thap11	Thap11-201	Known	Known	None	0.10000000149011612	None	None	None	None
m54284U_191107_221739/22414553/ccs	PacBio_Cortex_Rep1	mm10_ERCC_SIRV	chr12	80463080	80498117	+	7	4838	36396	638187	ENSMUSG00000032705.9	ENCODEMT000638187	Exd2	ENCODEMT000638187	Known	NIC	None	0.4000000059604645	None	None	None	None
m54284U_191213_120042/17894142/ccs	PacBio_Hippocampus_Rep2	mm10_ERCC_SIRV	chr8	105855110	105856949	+	1	1840	26118	68292	ENSMUSG00000036442.8	ENSMUST00000040445.8	Thap11	Thap11-201	Known	Known	None	0.10000000149011612	None	None	None	None
m54284U_191213_120042/23398542/ccs	PacBio_Hippocampus_Rep2	mm10_ERCC_SIRV	chr8	105855110	105856950	+	1	1841	26118	68292	ENSMUSG00000036442.8	ENSMUST00000040445.8	Thap11	Thap11-201	Known	Known	None	0.10000000149011612	None	None	None	None
m54284U_191109_043049/56494819/ccs	PacBio_Cortex_Rep2	mm10_ERCC_SIRV	chr12	80463085	80498119	+	9	3317	36396	95696	ENSMUSG00000032705.9	ENSMUST00000038185.9	Exd2	Exd2-201	Known	Known	None	0.4000000059604645	None	None	None	None
m54284U_191213_120042/48824648/ccs	PacBio_Hippocampus_Rep2	mm10_ERCC_SIRV	chr8	105855110	105856955	+	1	1846	26118	68292	ENSMUSG00000036442.8	ENSMUST00000040445.8	Thap11	Thap11-201	Known	Known	None	0.05000000074505806	None	None	None	None
m54284U_191212_053548/84674131/ccs	PacBio_Hippocampus_Rep1	mm10_ERCC_SIRV	chr12	80463087	80498117	+	9	3313	36396	95696	ENSMUSG00000032705.9	ENSMUST00000038185.9	Exd2	Exd2-201	Known	Known	None	0.4000000059604645	None	None	None	None
m54284U_191213_120042/54200842/ccs	PacBio_Hippocampus_Rep2	mm10_ERCC_SIRV	chr8	105855110	105856950	+	1	1841	26118	68292	ENSMUSG00000036442.8	ENSMUST00000040445.8	Thap11	Thap11-201	Known	Known	None	0.10000000149011612	None	None	None	None
m54284U_191213_120042/148177322/ccs	PacBio_Hippocampus_Rep2	mm10_ERCC_SIRV	chr8	105855110	105856944	+	1	1842	26118	68292	ENSMUSG00000036442.8	ENSMUST00000040445.8	Thap11	Thap11-201	Known	Known	None	0.10000000149011612	None	None	None	None
m54284U_191107_221739/55641160/ccs	PacBio_Cortex_Rep1	mm10_ERCC_SIRV	chr12	80463088	80498129	+	9	3324	36396	95696	ENSMUSG00000032705.9	ENSMUST00000038185.9	Exd2	Exd2-201	Known	Known	None	0.30000001192092896	None	None	None	None
m54284U_191213_120042/155257195/ccs	PacBio_Hippocampus_Rep2	mm10_ERCC_SIRV	chr8	105855110	105856919	+	1	1810	26118	68292	ENSMUSG00000036442.8	ENSMUST00000040445.8	Thap11	Thap11-201	Known	Known	None	0.800000011920929	None	None	None	None
m54284U_191213_120042/161218926/ccs	PacBio_Hippocampus_Rep2	mm10_ERCC_SIRV	chr8	105855110	105856948	+	1	1839	26118	68292	ENSMUSG00000036442.8	ENSMUST00000040445.8	Thap11	Thap11-201	Known	Known	None	0.10000000149011612	None	None	None	None
m54284U_191109_043049/69206358/ccs	PacBio_Cortex_Rep2	mm10_ERCC_SIRV	chr12	80463088	80498126	+	9	3321	36396	95696	ENSMUSG00000032705.9	ENSMUST00000038185.9	Exd2	Exd2-201	Known	Known	None	0.3499999940395355	None	None	None	None
m54284U_191107_221739/44173691/ccs	PacBio_Cortex_Rep1	mm10_ERCC_SIRV	chr8	105855111	105856931	+	1	1815	26118	68292	ENSMUSG00000036442.8	ENSMUST00000040445.8	Thap11	Thap11-201	Known	Known	None	0.5	None	None	None	None
m54284U_191109_043049/128713952/ccs	PacBio_Cortex_Rep2	mm10_ERCC_SIRV	chr12	80463088	80498116	+	9	3311	36396	95696	ENSMUSG00000032705.9	ENSMUST00000038185.9	Exd2	Exd2-201	Known	Known	None	0.3499999940395355	None	None	None	None
m54284U_191107_221739/119801388/ccs	PacBio_Cortex_Rep1	mm10_ERCC_SIRV	chr8	105855111	105856950	+	1	1840	26118	68292	ENSMUSG00000036442.8	ENSMUST00000040445.8	Thap11	Thap11-201	Known	Known	None	0.10000000149011612	None	None	None	None
m54284U_191109_043049/109970508/ccs	PacBio_Cortex_Rep2	mm10_ERCC_SIRV	chr8	105855111	105856947	+	1	1837	26118	68292	ENSMUSG00000036442.8	ENSMUST00000040445.8	Thap11	Thap11-201	Known	Known	None	0.10000000149011612	None	None	None	None
m54284U_191109_043049/158402142/ccs	PacBio_Cortex_Rep2	mm10_ERCC_SIRV	chr12	80463088	80498115	+	9	3310	36396	95696	ENSMUSG00000032705.9	ENSMUST00000038185.9	Exd2	Exd2-201	Known	Known	None	0.30000001192092896	None	None	None	None
m54284U_191109_043049/164628344/ccs	PacBio_Cortex_Rep2	mm10_ERCC_SIRV	chr12	80463088	80498097	+	9	3250	36396	638188	ENSMUSG00000032705.9	ENCODEMT000638188	Exd2	ENCODEMT000638188	Known	NNC	None	0.6000000238418579	None	None	None	None
m54284U_191212_053548/126879439/ccs	PacBio_Hippocampus_Rep1	mm10_ERCC_SIRV	chr8	105855111	105856950	+	1	1840	26118	68292	ENSMUSG00000036442.8	ENSMUST00000040445.8	Thap11	Thap11-201	Known	Known	None	0.10000000149011612	None	None	None	None
m54284U_191212_053548/127009284/ccs	PacBio_Hippocampus_Rep1	mm10_ERCC_SIRV	chr8	105855111	105856947	+	1	1837	26118	68292	ENSMUSG00000036442.8	ENSMUST00000040445.8	Thap11	Thap11-201	Known	Known	None	0.10000000149011612	None	None	None	None
m54284U_191212_053548/27329234/ccs	PacBio_Hippocampus_Rep1	mm10_ERCC_SIRV	chr12	80463088	80498117	+	9	3312	36396	95696	ENSMUSG00000032705.9	ENSMUST00000038185.9	Exd2	Exd2-201	Known	Known	None	0.4000000059604645	None	None	None	None
m54284U_191212_053548/143591083/ccs	PacBio_Hippocampus_Rep1	mm10_ERCC_SIRV	chr8	105855111	105856948	+	1	1838	26118	68292	ENSMUSG00000036442.8	ENSMUST00000040445.8	Thap11	Thap11-201	Known	Known	None	0.10000000149011612	None	None	None	None
m54284U_191213_120042/23724813/ccs	PacBio_Hippocampus_Rep2	mm10_ERCC_SIRV	chr8	105855111	105856947	+	1	1837	26118	68292	ENSMUSG00000036442.8	ENSMUST00000040445.8	Thap11	Thap11-201	Known	Known	None	0.10000000149011612	None	None	None	None
m54284U_191212_053548/30343515/ccs	PacBio_Hippocampus_Rep1	mm10_ERCC_SIRV	chr12	80463088	80498117	+	9	3312	36396	95696	ENSMUSG00000032705.9	ENSMUST00000038185.9	Exd2	Exd2-201	Known	Known	None	0.4000000059604645	None	None	None	None
m54284U_191213_120042/35848428/ccs	PacBio_Hippocampus_Rep2	mm10_ERCC_SIRV	chr8	105855111	105856919	+	1	1809	26118	68292	ENSMUSG00000036442.8	ENSMUST00000040445.8	Thap11	Thap11-201	Known	Known	None	0.800000011920929	None	None	None	None
m54284U_191213_120042/103875310/ccs	PacBio_Hippocampus_Rep2	mm10_ERCC_SIRV	chr8	105855111	105856919	+	1	1809	26118	68292	ENSMUSG00000036442.8	ENSMUST00000040445.8	Thap11	Thap11-201	Known	Known	None	0.800000011920929	None	None	None	None
m54284U_191212_053548/42862681/ccs	PacBio_Hippocampus_Rep1	mm10_ERCC_SIRV	chr12	80463103	80498124	+	7	4832	36396	638187	ENSMUSG00000032705.9	ENCODEMT000638187	Exd2	ENCODEMT000638187	Known	NIC	None	0.4000000059604645	None	None	None	None
m54284U_191213_120042/111740843/ccs	PacBio_Hippocampus_Rep2	mm10_ERCC_SIRV	chr8	105855111	105856948	+	1	1838	26118	68292	ENSMUSG00000036442.8	ENSMUST00000040445.8	Thap11	Thap11-201	Known	Known	None	0.10000000149011612	None	None	None	None
m54284U_191213_120042/113116571/ccs	PacBio_Hippocampus_Rep2	mm10_ERCC_SIRV	chr8	105855111	105856951	+	1	1841	26118	68292	ENSMUSG00000036442.8	ENSMUST00000040445.8	Thap11	Thap11-201	Known	Known	None	0.05000000074505806	None	None	None	None
m54284U_191213_120042/7537802/ccs	PacBio_Hippocampus_Rep2	mm10_ERCC_SIRV	chr12	80463088	80498119	+	9	3314	36396	95696	ENSMUSG00000032705.9	ENSMUST00000038185.9	Exd2	Exd2-201	Known	Known	None	0.4000000059604645	None	None	None	None
m54284U_191213_120042/126812282/ccs	PacBio_Hippocampus_Rep2	mm10_ERCC_SIRV	chr8	105855111	105856946	+	1	1836	26118	68292	ENSMUSG00000036442.8	ENSMUST00000040445.8	Thap11	Thap11-201	Known	Known	None	0.10000000149011612	None	None	None	None
m54284U_191213_120042/25428985/ccs	PacBio_Hippocampus_Rep2	mm10_ERCC_SIRV	chr12	80463088	80498119	+	9	3314	36396	95696	ENSMUSG00000032705.9	ENSMUST00000038185.9	Exd2	Exd2-201	Known	Known	None	0.4000000059604645	None	None	None	None
m54284U_191213_120042/137561221/ccs	PacBio_Hippocampus_Rep2	mm10_ERCC_SIRV	chr8	105855111	105856949	+	1	1839	26118	68292	ENSMUSG00000036442.8	ENSMUST00000040445.8	Thap11	Thap11-201	Known	Known	None	0.10000000149011612	None	None	None	None
m54284U_191213_120042/166462096/ccs	PacBio_Hippocampus_Rep2	mm10_ERCC_SIRV	chr8	105855111	105856947	+	1	1837	26118	68292	ENSMUSG00000036442.8	ENSMUST00000040445.8	Thap11	Thap11-201	Known	Known	None	0.10000000149011612	None	None	None	None
m54284U_191212_053548/28312823/ccs	PacBio_Hippocampus_Rep1	mm10_ERCC_SIRV	chr12	80463095	80498112	+	9	3300	36396	95696	ENSMUSG00000032705.9	ENSMUST00000038185.9	Exd2	Exd2-201	Known	Known	None	0.44999998807907104	None	None	None	None
m54284U_191107_221739/8061935/ccs	PacBio_Cortex_Rep1	mm10_ERCC_SIRV	chr8	105855112	105856948	+	1	1837	26118	68292	ENSMUSG00000036442.8	ENSMUST00000040445.8	Thap11	Thap11-201	Known	Known	None	0.10000000149011612	None	None	None	None
m54284U_191109_043049/27199742/ccs	PacBio_Cortex_Rep2	mm10_ERCC_SIRV	chr12	80463096	80498119	+	9	3315	36396	95696	ENSMUSG00000032705.9	ENSMUST00000038185.9	Exd2	Exd2-201	Known	Known	None	0.4000000059604645	None	None	None	None
m54284U_191107_221739/45024084/ccs	PacBio_Cortex_Rep1	mm10_ERCC_SIRV	chr8	105855112	105856919	+	1	1808	26118	68292	ENSMUSG00000036442.8	ENSMUST00000040445.8	Thap11	Thap11-201	Known	Known	None	0.800000011920929	None	None	None	None
m54284U_191107_221739/67241142/ccs	PacBio_Cortex_Rep1	mm10_ERCC_SIRV	chr8	105855112	105856953	+	1	1842	26118	68292	ENSMUSG00000036442.8	ENSMUST00000040445.8	Thap11	Thap11-201	Known	Known	None	0.05000000074505806	None	None	None	None
m54284U_191109_043049/54199357/ccs	PacBio_Cortex_Rep2	mm10_ERCC_SIRV	chr12	80463096	80498119	+	9	3306	36396	95696	ENSMUSG00000032705.9	ENSMUST00000038185.9	Exd2	Exd2-201	Known	Known	None	0.4000000059604645	None	None	None	None
m54284U_191107_221739/88539252/ccs	PacBio_Cortex_Rep1	mm10_ERCC_SIRV	chr8	105855112	105856945	+	1	1834	26118	68292	ENSMUSG00000036442.8	ENSMUST00000040445.8	Thap11	Thap11-201	Known	Known	None	0.10000000149011612	None	None	None	None
m54284U_191107_221739/96207300/ccs	PacBio_Cortex_Rep1	mm10_ERCC_SIRV	chr8	105855112	105856919	+	1	1808	26118	68292	ENSMUSG00000036442.8	ENSMUST00000040445.8	Thap11	Thap11-201	Known	Known	None	0.800000011920929	None	None	None	None
m54284U_191109_043049/174458386/ccs	PacBio_Cortex_Rep2	mm10_ERCC_SIRV	chr12	80463096	80498119	+	9	3306	36396	95696	ENSMUSG00000032705.9	ENSMUST00000038185.9	Exd2	Exd2-201	Known	Known	None	0.4000000059604645	None	None	None	None
m54284U_191107_221739/131072085/ccs	PacBio_Cortex_Rep1	mm10_ERCC_SIRV	chr8	105855112	105856950	+	1	1839	26118	68292	ENSMUSG00000036442.8	ENSMUST00000040445.8	Thap11	Thap11-201	Known	Known	None	0.10000000149011612	None	None	None	None
m54284U_191107_221739/163973152/ccs	PacBio_Cortex_Rep1	mm10_ERCC_SIRV	chr8	105855112	105856931	+	1	1826	26118	68292	ENSMUSG00000036442.8	ENSMUST00000040445.8	Thap11	Thap11-201	Known	Known	None	0.5	None	None	None	None
m54284U_191213_120042/82970651/ccs	PacBio_Hippocampus_Rep2	mm10_ERCC_SIRV	chr12	80463096	80498116	+	9	3229	36396	638189	ENSMUSG00000032705.9	ENCODEMT000638189	Exd2	ENCODEMT000638189	Known	NIC	None	0.3499999940395355	None	None	None	None
m54284U_191107_221739/173474198/ccs	PacBio_Cortex_Rep1	mm10_ERCC_SIRV	chr8	105855112	105856915	+	1	1804	26118	68292	ENSMUSG00000036442.8	ENSMUST00000040445.8	Thap11	Thap11-201	Known	Known	None	0.6000000238418579	None	None	None	None
m54284U_191109_043049/1510110/ccs	PacBio_Cortex_Rep2	mm10_ERCC_SIRV	chr8	105855112	105856950	+	1	1839	26118	68292	ENSMUSG00000036442.8	ENSMUST00000040445.8	Thap11	Thap11-201	Known	Known	None	0.10000000149011612	None	None	None	None
m54284U_191109_043049/101581963/ccs	PacBio_Cortex_Rep2	mm10_ERCC_SIRV	chr12	80463097	80498119	+	9	3305	36396	95696	ENSMUSG00000032705.9	ENSMUST00000038185.9	Exd2	Exd2-201	Known	Known	None	0.4000000059604645	None	None	None	None
m54284U_191109_043049/16648366/ccs	PacBio_Cortex_Rep2	mm10_ERCC_SIRV	chr8	105855112	105856950	+	1	1839	26118	68292	ENSMUSG00000036442.8	ENSMUST00000040445.8	Thap11	Thap11-201	Known	Known	None	0.10000000149011612	None	None	None	None
m54284U_191109_043049/152635443/ccs	PacBio_Cortex_Rep2	mm10_ERCC_SIRV	chr12	80463097	80498117	+	9	3297	36396	95696	ENSMUSG00000032705.9	ENSMUST00000038185.9	Exd2	Exd2-201	Known	Known	None	0.4000000059604645	None	None	None	None
m54284U_191109_043049/16843935/ccs	PacBio_Cortex_Rep2	mm10_ERCC_SIRV	chr8	105855112	105856919	+	1	1808	26118	68292	ENSMUSG00000036442.8	ENSMUST00000040445.8	Thap11	Thap11-201	Known	Known	None	0.800000011920929	None	None	None	None
m54284U_191109_043049/30736859/ccs	PacBio_Cortex_Rep2	mm10_ERCC_SIRV	chr8	105855112	105856918	+	1	1807	26118	68292	ENSMUSG00000036442.8	ENSMUST00000040445.8	Thap11	Thap11-201	Known	Known	None	0.75	None	None	None	None
m54284U_191213_120042/5442001/ccs	PacBio_Hippocampus_Rep2	mm10_ERCC_SIRV	chr12	80463112	80498124	+	7	4823	36396	638187	ENSMUSG00000032705.9	ENCODEMT000638187	Exd2	ENCODEMT000638187	Known	NIC	None	0.4000000059604645	None	None	None	None
m54284U_191109_043049/55183668/ccs	PacBio_Cortex_Rep2	mm10_ERCC_SIRV	chr8	105855112	105856950	+	1	1839	26118	68292	ENSMUSG00000036442.8	ENSMUST00000040445.8	Thap11	Thap11-201	Known	Known	None	0.10000000149011612	None	None	None	None
m54284U_191107_221739/56231319/ccs	PacBio_Cortex_Rep1	mm10_ERCC_SIRV	chr12	80463102	80498117	+	9	3298	36396	95696	ENSMUSG00000032705.9	ENSMUST00000038185.9	Exd2	Exd2-201	Known	Known	None	0.4000000059604645	None	None	None	None
m54284U_191109_043049/138019740/ccs	PacBio_Cortex_Rep2	mm10_ERCC_SIRV	chr8	105855112	105856948	+	1	1837	26118	68292	ENSMUSG00000036442.8	ENSMUST00000040445.8	Thap11	Thap11-201	Known	Known	None	0.10000000149011612	None	None	None	None
m54284U_191212_053548/29755637/ccs	PacBio_Hippocampus_Rep1	mm10_ERCC_SIRV	chr8	105855112	105856919	+	1	1808	26118	68292	ENSMUSG00000036442.8	ENSMUST00000040445.8	Thap11	Thap11-201	Known	Known	None	0.800000011920929	None	None	None	None
m54284U_191107_221739/72286676/ccs	PacBio_Cortex_Rep1	mm10_ERCC_SIRV	chr12	80463102	80498117	+	9	3298	36396	95696	ENSMUSG00000032705.9	ENSMUST00000038185.9	Exd2	Exd2-201	Known	Known	None	0.4000000059604645	None	None	None	None
m54284U_191212_053548/51054493/ccs	PacBio_Hippocampus_Rep1	mm10_ERCC_SIRV	chr8	105855112	105856951	+	1	1840	26118	68292	ENSMUSG00000036442.8	ENSMUST00000040445.8	Thap11	Thap11-201	Known	Known	None	0.05000000074505806	None	None	None	None
m54284U_191212_053548/73663779/ccs	PacBio_Hippocampus_Rep1	mm10_ERCC_SIRV	chr8	105855112	105856949	+	1	1838	26118	68292	ENSMUSG00000036442.8	ENSMUST00000040445.8	Thap11	Thap11-201	Known	Known	None	0.10000000149011612	None	None	None	None
m54284U_191109_043049/115804570/ccs	PacBio_Cortex_Rep2	mm10_ERCC_SIRV	chr12	80463102	80498117	+	9	3298	36396	95696	ENSMUSG00000032705.9	ENSMUST00000038185.9	Exd2	Exd2-201	Known	Known	None	0.4000000059604645	None	None	None	None
m54284U_191212_053548/81069808/ccs	PacBio_Hippocampus_Rep1	mm10_ERCC_SIRV	chr8	105855112	105856950	+	1	1839	26118	68292	ENSMUSG00000036442.8	ENSMUST00000040445.8	Thap11	Thap11-201	Known	Known	None	0.10000000149011612	None	None	None	None
m54284U_191109_043049/149815417/ccs	PacBio_Cortex_Rep2	mm10_ERCC_SIRV	chr12	80463102	80498112	+	9	3293	36396	95696	ENSMUSG00000032705.9	ENSMUST00000038185.9	Exd2	Exd2-201	Known	Known	None	0.44999998807907104	None	None	None	None
m54284U_191212_053548/101517565/ccs	PacBio_Hippocampus_Rep1	mm10_ERCC_SIRV	chr8	105855112	105856946	+	1	1835	26118	68292	ENSMUSG00000036442.8	ENSMUST00000040445.8	Thap11	Thap11-201	Known	Known	None	0.10000000149011612	None	None	None	None
m54284U_191212_053548/125894739/ccs	PacBio_Hippocampus_Rep1	mm10_ERCC_SIRV	chr8	105855112	105856919	+	1	1808	26118	68292	ENSMUSG00000036442.8	ENSMUST00000040445.8	Thap11	Thap11-201	Known	Known	None	0.800000011920929	None	None	None	None
m54284U_191212_053548/36177334/ccs	PacBio_Hippocampus_Rep1	mm10_ERCC_SIRV	chr12	80463102	80498119	+	9	3300	36396	95696	ENSMUSG00000032705.9	ENSMUST00000038185.9	Exd2	Exd2-201	Known	Known	None	0.4000000059604645	None	None	None	None
m54284U_191212_053548/126486205/ccs	PacBio_Hippocampus_Rep1	mm10_ERCC_SIRV	chr8	105855112	105856950	+	1	1839	26118	68292	ENSMUSG00000036442.8	ENSMUST00000040445.8	Thap11	Thap11-201	Known	Known	None	0.10000000149011612	None	None	None	None
m54284U_191212_053548/162728020/ccs	PacBio_Hippocampus_Rep1	mm10_ERCC_SIRV	chr8	105855112	105856919	+	1	1808	26118	68292	ENSMUSG00000036442.8	ENSMUST00000040445.8	Thap11	Thap11-201	Known	Known	None	0.800000011920929	None	None	None	None
m54284U_191212_053548/89261191/ccs	PacBio_Hippocampus_Rep1	mm10_ERCC_SIRV	chr12	80463102	80498117	+	9	3298	36396	95696	ENSMUSG00000032705.9	ENSMUST00000038185.9	Exd2	Exd2-201	Known	Known	None	0.4000000059604645	None	None	None	None
m54284U_191212_053548/166396097/ccs	PacBio_Hippocampus_Rep1	mm10_ERCC_SIRV	chr8	105855112	105856948	+	1	1837	26118	68292	ENSMUSG00000036442.8	ENSMUST00000040445.8	Thap11	Thap11-201	Known	Known	None	0.10000000149011612	None	None	None	None
m54284U_191212_053548/98502699/ccs	PacBio_Hippocampus_Rep1	mm10_ERCC_SIRV	chr12	80463102	80498117	+	9	3298	36396	95696	ENSMUSG00000032705.9	ENSMUST00000038185.9	Exd2	Exd2-201	Known	Known	None	0.4000000059604645	None	None	None	None
m54284U_191213_120042/15139146/ccs	PacBio_Hippocampus_Rep2	mm10_ERCC_SIRV	chr8	105855112	105856947	+	1	1836	26118	68292	ENSMUSG00000036442.8	ENSMUST00000040445.8	Thap11	Thap11-201	Known	Known	None	0.10000000149011612	None	None	None	None
m54284U_191213_120042/40764381/ccs	PacBio_Hippocampus_Rep2	mm10_ERCC_SIRV	chr8	105855112	105856919	+	1	1808	26118	68292	ENSMUSG00000036442.8	ENSMUST00000040445.8	Thap11	Thap11-201	Known	Known	None	0.800000011920929	None	None	None	None
m54284U_191213_120042/150865639/ccs	PacBio_Hippocampus_Rep2	mm10_ERCC_SIRV	chr12	80463102	80498117	+	9	3291	36396	95696	ENSMUSG00000032705.9	ENSMUST00000038185.9	Exd2	Exd2-201	Known	Known	None	0.4000000059604645	None	None	None	None
m54284U_191213_120042/50005461/ccs	PacBio_Hippocampus_Rep2	mm10_ERCC_SIRV	chr8	105855112	105856949	+	1	1838	26118	68292	ENSMUSG00000036442.8	ENSMUST00000040445.8	Thap11	Thap11-201	Known	Known	None	0.10000000149011612	None	None	None	None
m54284U_191213_120042/60164355/ccs	PacBio_Hippocampus_Rep2	mm10_ERCC_SIRV	chr8	105855112	105856949	+	1	1838	26118	68292	ENSMUSG00000036442.8	ENSMUST00000040445.8	Thap11	Thap11-201	Known	Known	None	0.10000000149011612	None	None	None	None
m54284U_191107_221739/141690217/ccs	PacBio_Cortex_Rep1	mm10_ERCC_SIRV	chr12	80463118	80498124	+	7	4817	36396	638187	ENSMUSG00000032705.9	ENCODEMT000638187	Exd2	ENCODEMT000638187	Known	NIC	None	0.4000000059604645	None	None	None	None
m54284U_191213_120042/84674075/ccs	PacBio_Hippocampus_Rep2	mm10_ERCC_SIRV	chr8	105855112	105856947	+	1	1836	26118	68292	ENSMUSG00000036442.8	ENSMUST00000040445.8	Thap11	Thap11-201	Known	Known	None	0.10000000149011612	None	None	None	None
m54284U_191109_043049/9046792/ccs	PacBio_Cortex_Rep2	mm10_ERCC_SIRV	chr12	80463103	80498117	+	9	3297	36396	95696	ENSMUSG00000032705.9	ENSMUST00000038185.9	Exd2	Exd2-201	Known	Known	None	0.4000000059604645	None	None	None	None
m54284U_191213_120042/86444632/ccs	PacBio_Hippocampus_Rep2	mm10_ERCC_SIRV	chr8	105855112	105856948	+	1	1837	26118	68292	ENSMUSG00000036442.8	ENSMUST00000040445.8	Thap11	Thap11-201	Known	Known	None	0.10000000149011612	None	None	None	None
m54284U_191213_120042/102566661/ccs	PacBio_Hippocampus_Rep2	mm10_ERCC_SIRV	chr8	105855112	105856919	+	1	1808	26118	68292	ENSMUSG00000036442.8	ENSMUST00000040445.8	Thap11	Thap11-201	Known	Known	None	0.800000011920929	None	None	None	None
m54284U_191109_043049/47907264/ccs	PacBio_Cortex_Rep2	mm10_ERCC_SIRV	chr12	80463103	80498117	+	9	3297	36396	95696	ENSMUSG00000032705.9	ENSMUST00000038185.9	Exd2	Exd2-201	Known	Known	None	0.4000000059604645	None	None	None	None
m54284U_191213_120042/127074344/ccs	PacBio_Hippocampus_Rep2	mm10_ERCC_SIRV	chr8	105855112	105856949	+	1	1838	26118	68292	ENSMUSG00000036442.8	ENSMUST00000040445.8	Thap11	Thap11-201	Known	Known	None	0.10000000149011612	None	None	None	None
m54284U_191213_120042/144443905/ccs	PacBio_Hippocampus_Rep2	mm10_ERCC_SIRV	chr8	105855112	105856947	+	1	1836	26118	68292	ENSMUSG00000036442.8	ENSMUST00000040445.8	Thap11	Thap11-201	Known	Known	None	0.10000000149011612	None	None	None	None
m54284U_191109_043049/125633093/ccs	PacBio_Cortex_Rep2	mm10_ERCC_SIRV	chr12	80463103	80498135	+	9	3315	36396	95696	ENSMUSG00000032705.9	ENSMUST00000038185.9	Exd2	Exd2-201	Known	Known	None	0.30000001192092896	None	None	None	None
m54284U_191213_120042/179636393/ccs	PacBio_Hippocampus_Rep2	mm10_ERCC_SIRV	chr8	105855112	105856950	+	1	1839	26118	68292	ENSMUSG00000036442.8	ENSMUST00000040445.8	Thap11	Thap11-201	Known	Known	None	0.10000000149011612	None	None	None	None
m54284U_191109_043049/130876078/ccs	PacBio_Cortex_Rep2	mm10_ERCC_SIRV	chr12	80463103	80498117	+	9	3297	36396	95696	ENSMUSG00000032705.9	ENSMUST00000038185.9	Exd2	Exd2-201	Known	Known	None	0.4000000059604645	None	None	None	None
m54284U_191107_221739/12126956/ccs	PacBio_Cortex_Rep1	mm10_ERCC_SIRV	chr8	105855113	105856919	+	1	1807	26118	68292	ENSMUSG00000036442.8	ENSMUST00000040445.8	Thap11	Thap11-201	Known	Known	None	0.800000011920929	None	None	None	None
m54284U_191107_221739/12321684/ccs	PacBio_Cortex_Rep1	mm10_ERCC_SIRV	chr8	105855113	105856944	+	1	1832	26118	68292	ENSMUSG00000036442.8	ENSMUST00000040445.8	Thap11	Thap11-201	Known	Known	None	0.10000000149011612	None	None	None	None
m54284U_191212_053548/10748907/ccs	PacBio_Hippocampus_Rep1	mm10_ERCC_SIRV	chr12	80463103	80498117	+	9	3297	36396	95696	ENSMUSG00000032705.9	ENSMUST00000038185.9	Exd2	Exd2-201	Known	Known	None	0.4000000059604645	None	None	None	None
m54284U_191107_221739/25821928/ccs	PacBio_Cortex_Rep1	mm10_ERCC_SIRV	chr8	105855113	105856950	+	1	1838	26118	68292	ENSMUSG00000036442.8	ENSMUST00000040445.8	Thap11	Thap11-201	Known	Known	None	0.10000000149011612	None	None	None	None
m54284U_191212_053548/14092263/ccs	PacBio_Hippocampus_Rep1	mm10_ERCC_SIRV	chr12	80463103	80498119	+	9	3299	36396	95696	ENSMUSG00000032705.9	ENSMUST00000038185.9	Exd2	Exd2-201	Known	Known	None	0.4000000059604645	None	None	None	None
m54284U_191107_221739/30934756/ccs	PacBio_Cortex_Rep1	mm10_ERCC_SIRV	chr8	105855113	105856950	+	1	1838	26118	68292	ENSMUSG00000036442.8	ENSMUST00000040445.8	Thap11	Thap11-201	Known	Known	None	0.10000000149011612	None	None	None	None
m54284U_191107_221739/86574994/ccs	PacBio_Cortex_Rep1	mm10_ERCC_SIRV	chr8	105855113	105856950	+	1	1838	26118	68292	ENSMUSG00000036442.8	ENSMUST00000040445.8	Thap11	Thap11-201	Known	Known	None	0.10000000149011612	None	None	None	None
m54284U_191212_053548/27592481/ccs	PacBio_Hippocampus_Rep1	mm10_ERCC_SIRV	chr12	80463103	80498126	+	9	3306	36396	95696	ENSMUSG00000032705.9	ENSMUST00000038185.9	Exd2	Exd2-201	Known	Known	None	0.3499999940395355	None	None	None	None
m54284U_191107_221739/98765212/ccs	PacBio_Cortex_Rep1	mm10_ERCC_SIRV	chr8	105855113	105856919	+	1	1807	26118	68292	ENSMUSG00000036442.8	ENSMUST00000040445.8	Thap11	Thap11-201	Known	Known	None	0.800000011920929	None	None	None	None
m54284U_191107_221739/99289601/ccs	PacBio_Cortex_Rep1	mm10_ERCC_SIRV	chr8	105855113	105856949	+	1	1837	26118	68292	ENSMUSG00000036442.8	ENSMUST00000040445.8	Thap11	Thap11-201	Known	Known	None	0.10000000149011612	None	None	None	None
m54284U_191212_053548/54330192/ccs	PacBio_Hippocampus_Rep1	mm10_ERCC_SIRV	chr12	80463103	80498117	+	9	3297	36396	95696	ENSMUSG00000032705.9	ENSMUST00000038185.9	Exd2	Exd2-201	Known	Known	None	0.4000000059604645	None	None	None	None
m54284U_191107_221739/107612347/ccs	PacBio_Cortex_Rep1	mm10_ERCC_SIRV	chr8	105855113	105856947	+	1	1835	26118	68292	ENSMUSG00000036442.8	ENSMUST00000040445.8	Thap11	Thap11-201	Known	Known	None	0.10000000149011612	None	None	None	None
m54284U_191212_053548/77334545/ccs	PacBio_Hippocampus_Rep1	mm10_ERCC_SIRV	chr12	80463103	80498124	+	9	3304	36396	95696	ENSMUSG00000032705.9	ENSMUST00000038185.9	Exd2	Exd2-201	Known	Known	None	0.3499999940395355	None	None	None	None
m54284U_191107_221739/147720819/ccs	PacBio_Cortex_Rep1	mm10_ERCC_SIRV	chr8	105855113	105856947	+	1	1835	26118	68292	ENSMUSG00000036442.8	ENSMUST00000040445.8	Thap11	Thap11-201	Known	Known	None	0.10000000149011612	None	None	None	None
m54284U_191107_221739/148570677/ccs	PacBio_Cortex_Rep1	mm10_ERCC_SIRV	chr8	105855113	105856947	+	1	1835	26118	68292	ENSMUSG00000036442.8	ENSMUST00000040445.8	Thap11	Thap11-201	Known	Known	None	0.10000000149011612	None	None	None	None
m54284U_191212_053548/83690431/ccs	PacBio_Hippocampus_Rep1	mm10_ERCC_SIRV	chr12	80463103	80498119	+	9	3299	36396	95696	ENSMUSG00000032705.9	ENSMUST00000038185.9	Exd2	Exd2-201	Known	Known	None	0.4000000059604645	None	None	None	None
m54284U_191107_221739/150604033/ccs	PacBio_Cortex_Rep1	mm10_ERCC_SIRV	chr8	105855113	105856948	+	1	1836	26118	68292	ENSMUSG00000036442.8	ENSMUST00000040445.8	Thap11	Thap11-201	Known	Known	None	0.10000000149011612	None	None	None	None
m54284U_191109_043049/62784620/ccs	PacBio_Cortex_Rep2	mm10_ERCC_SIRV	chr8	105855113	105856946	+	1	1834	26118	68292	ENSMUSG00000036442.8	ENSMUST00000040445.8	Thap11	Thap11-201	Known	Known	None	0.10000000149011612	None	None	None	None
m54284U_191212_053548/124257001/ccs	PacBio_Hippocampus_Rep1	mm10_ERCC_SIRV	chr12	80463103	80498117	+	9	3297	36396	95696	ENSMUSG00000032705.9	ENSMUST00000038185.9	Exd2	Exd2-201	Known	Known	None	0.4000000059604645	None	None	None	None
m54284U_191109_043049/88607335/ccs	PacBio_Cortex_Rep2	mm10_ERCC_SIRV	chr8	105855113	105856919	+	1	1807	26118	68292	ENSMUSG00000036442.8	ENSMUST00000040445.8	Thap11	Thap11-201	Known	Known	None	0.800000011920929	None	None	None	None
m54284U_191212_053548/163515140/ccs	PacBio_Hippocampus_Rep1	mm10_ERCC_SIRV	chr12	80463103	80498117	+	9	3297	36396	95696	ENSMUSG00000032705.9	ENSMUST00000038185.9	Exd2	Exd2-201	Known	Known	None	0.4000000059604645	None	None	None	None
m54284U_191109_043049/136907405/ccs	PacBio_Cortex_Rep2	mm10_ERCC_SIRV	chr8	105855113	105856950	+	1	1838	26118	68292	ENSMUSG00000036442.8	ENSMUST00000040445.8	Thap11	Thap11-201	Known	Known	None	0.10000000149011612	None	None	None	None
m54284U_191109_043049/157877082/ccs	PacBio_Cortex_Rep2	mm10_ERCC_SIRV	chr8	105855113	105856948	+	1	1836	26118	68292	ENSMUSG00000036442.8	ENSMUST00000040445.8	Thap11	Thap11-201	Known	Known	None	0.10000000149011612	None	None	None	None
m54284U_191212_053548/164823080/ccs	PacBio_Hippocampus_Rep1	mm10_ERCC_SIRV	chr12	80463103	80498112	+	9	3292	36396	95696	ENSMUSG00000032705.9	ENSMUST00000038185.9	Exd2	Exd2-201	Known	Known	None	0.44999998807907104	None	None	None	None
m54284U_191212_053548/19793314/ccs	PacBio_Hippocampus_Rep1	mm10_ERCC_SIRV	chr8	105855113	105856938	+	1	1850	26118	68292	ENSMUSG00000036442.8	ENSMUST00000040445.8	Thap11	Thap11-201	Known	Known	None	0.20000000298023224	None	None	None	None
m54284U_191212_053548/21039456/ccs	PacBio_Hippocampus_Rep1	mm10_ERCC_SIRV	chr8	105855113	105856947	+	1	1835	26118	68292	ENSMUSG00000036442.8	ENSMUST00000040445.8	Thap11	Thap11-201	Known	Known	None	0.10000000149011612	None	None	None	None
m54284U_191213_120042/143394401/ccs	PacBio_Hippocampus_Rep2	mm10_ERCC_SIRV	chr12	80463118	80498110	+	7	4803	36396	638187	ENSMUSG00000032705.9	ENCODEMT000638187	Exd2	ENCODEMT000638187	Known	NIC	None	0.44999998807907104	None	None	None	None
m54284U_191212_053548/45681054/ccs	PacBio_Hippocampus_Rep1	mm10_ERCC_SIRV	chr8	105855113	105856919	+	1	1813	26118	68292	ENSMUSG00000036442.8	ENSMUST00000040445.8	Thap11	Thap11-201	Known	Known	None	0.800000011920929	None	None	None	None
m54284U_191213_120042/168165488/ccs	PacBio_Hippocampus_Rep2	mm10_ERCC_SIRV	chr12	80463103	80498134	+	9	3314	36396	95696	ENSMUSG00000032705.9	ENSMUST00000038185.9	Exd2	Exd2-201	Known	Known	None	0.30000001192092896	None	None	None	None
m54284U_191212_053548/62719705/ccs	PacBio_Hippocampus_Rep1	mm10_ERCC_SIRV	chr8	105855113	105856948	+	1	1836	26118	68292	ENSMUSG00000036442.8	ENSMUST00000040445.8	Thap11	Thap11-201	Known	Known	None	0.10000000149011612	None	None	None	None
m54284U_191212_053548/64358338/ccs	PacBio_Hippocampus_Rep1	mm10_ERCC_SIRV	chr8	105855113	105856919	+	1	1807	26118	68292	ENSMUSG00000036442.8	ENSMUST00000040445.8	Thap11	Thap11-201	Known	Known	None	0.800000011920929	None	None	None	None
m54284U_191107_221739/3605502/ccs	PacBio_Cortex_Rep1	mm10_ERCC_SIRV	chr12	80463104	80498119	+	9	3298	36396	95696	ENSMUSG00000032705.9	ENSMUST00000038185.9	Exd2	Exd2-201	Known	Known	None	0.4000000059604645	None	None	None	None
m54284U_191212_053548/72483747/ccs	PacBio_Hippocampus_Rep1	mm10_ERCC_SIRV	chr8	105855113	105856950	+	1	1838	26118	68292	ENSMUSG00000036442.8	ENSMUST00000040445.8	Thap11	Thap11-201	Known	Known	None	0.10000000149011612	None	None	None	None
m54284U_191107_221739/78971905/ccs	PacBio_Cortex_Rep1	mm10_ERCC_SIRV	chr12	80463104	80498119	+	9	3298	36396	95696	ENSMUSG00000032705.9	ENSMUST00000038185.9	Exd2	Exd2-201	Known	Known	None	0.4000000059604645	None	None	None	None
m54284U_191212_053548/144312161/ccs	PacBio_Hippocampus_Rep1	mm10_ERCC_SIRV	chr8	105855113	105856948	+	1	1836	26118	68292	ENSMUSG00000036442.8	ENSMUST00000040445.8	Thap11	Thap11-201	Known	Known	None	0.10000000149011612	None	None	None	None
m54284U_191212_053548/153881004/ccs	PacBio_Hippocampus_Rep1	mm10_ERCC_SIRV	chr8	105855113	105856948	+	1	1836	26118	68292	ENSMUSG00000036442.8	ENSMUST00000040445.8	Thap11	Thap11-201	Known	Known	None	0.10000000149011612	None	None	None	None
m54284U_191107_221739/98698145/ccs	PacBio_Cortex_Rep1	mm10_ERCC_SIRV	chr12	80463104	80498095	+	9	3274	36396	95696	ENSMUSG00000032705.9	ENSMUST00000038185.9	Exd2	Exd2-201	Known	Known	None	0.6499999761581421	None	None	None	None
m54284U_191107_221739/104858089/ccs	PacBio_Cortex_Rep1	mm10_ERCC_SIRV	chr12	80463104	80498117	+	8	3169	36396	638190	ENSMUSG00000032705.9	ENCODEMT000638190	Exd2	ENCODEMT000638190	Known	NIC	None	0.4000000059604645	None	None	None	None
m54284U_191212_053548/163252670/ccs	PacBio_Hippocampus_Rep1	mm10_ERCC_SIRV	chr8	105855113	105856919	+	1	1807	26118	68292	ENSMUSG00000036442.8	ENSMUST00000040445.8	Thap11	Thap11-201	Known	Known	None	0.800000011920929	None	None	None	None
m54284U_191213_120042/2296143/ccs	PacBio_Hippocampus_Rep2	mm10_ERCC_SIRV	chr8	105855113	105856950	+	1	1838	26118	68292	ENSMUSG00000036442.8	ENSMUST00000040445.8	Thap11	Thap11-201	Known	Known	None	0.10000000149011612	None	None	None	None
m54284U_191107_221739/151980237/ccs	PacBio_Cortex_Rep1	mm10_ERCC_SIRV	chr12	80463104	80498117	+	9	3296	36396	95696	ENSMUSG00000032705.9	ENSMUST00000038185.9	Exd2	Exd2-201	Known	Known	None	0.4000000059604645	None	None	None	None
m54284U_191213_120042/4328186/ccs	PacBio_Hippocampus_Rep2	mm10_ERCC_SIRV	chr8	105855113	105856919	+	1	1807	26118	68292	ENSMUSG00000036442.8	ENSMUST00000040445.8	Thap11	Thap11-201	Known	Known	None	0.800000011920929	None	None	None	None
m54284U_191213_120042/8585227/ccs	PacBio_Hippocampus_Rep2	mm10_ERCC_SIRV	chr8	105855113	105856919	+	1	1807	26118	68292	ENSMUSG00000036442.8	ENSMUST00000040445.8	Thap11	Thap11-201	Known	Known	None	0.800000011920929	None	None	None	None
m54284U_191109_043049/43518732/ccs	PacBio_Cortex_Rep2	mm10_ERCC_SIRV	chr12	80463104	80497747	+	9	2926	36396	95696	ENSMUSG00000032705.9	ENSMUST00000038185.9	Exd2	Exd2-201	Known	Known	None	0.20000000298023224	None	None	None	None
m54284U_191213_120042/12519825/ccs	PacBio_Hippocampus_Rep2	mm10_ERCC_SIRV	chr8	105855113	105856950	+	1	1838	26118	68292	ENSMUSG00000036442.8	ENSMUST00000040445.8	Thap11	Thap11-201	Known	Known	None	0.10000000149011612	None	None	None	None
m54284U_191213_120042/13369534/ccs	PacBio_Hippocampus_Rep2	mm10_ERCC_SIRV	chr8	105855113	105856945	+	1	1833	26118	68292	ENSMUSG00000036442.8	ENSMUST00000040445.8	Thap11	Thap11-201	Known	Known	None	0.10000000149011612	None	None	None	None
m54284U_191109_043049/109382342/ccs	PacBio_Cortex_Rep2	mm10_ERCC_SIRV	chr12	80463104	80498119	+	9	3298	36396	95696	ENSMUSG00000032705.9	ENSMUST00000038185.9	Exd2	Exd2-201	Known	Known	None	0.4000000059604645	None	None	None	None
m54284U_191213_120042/18614184/ccs	PacBio_Hippocampus_Rep2	mm10_ERCC_SIRV	chr8	105855113	105856948	+	1	1836	26118	68292	ENSMUSG00000036442.8	ENSMUST00000040445.8	Thap11	Thap11-201	Known	Known	None	0.10000000149011612	None	None	None	None
m54284U_191212_053548/154404364/ccs	PacBio_Hippocampus_Rep1	mm10_ERCC_SIRV	chr12	80463104	80498120	+	9	3299	36396	95696	ENSMUSG00000032705.9	ENSMUST00000038185.9	Exd2	Exd2-201	Known	Known	None	0.3499999940395355	None	None	None	None
m54284U_191213_120042/56624412/ccs	PacBio_Hippocampus_Rep2	mm10_ERCC_SIRV	chr8	105855113	105856919	+	1	1807	26118	68292	ENSMUSG00000036442.8	ENSMUST00000040445.8	Thap11	Thap11-201	Known	Known	None	0.800000011920929	None	None	None	None
m54284U_191213_120042/64750519/ccs	PacBio_Hippocampus_Rep2	mm10_ERCC_SIRV	chr8	105855113	105856949	+	1	1837	26118	68292	ENSMUSG00000036442.8	ENSMUST00000040445.8	Thap11	Thap11-201	Known	Known	None	0.10000000149011612	None	None	None	None
m54284U_191213_120042/130351802/ccs	PacBio_Hippocampus_Rep2	mm10_ERCC_SIRV	chr12	80463104	80498117	+	9	3296	36396	95696	ENSMUSG00000032705.9	ENSMUST00000038185.9	Exd2	Exd2-201	Known	Known	None	0.4000000059604645	None	None	None	None
m54284U_191213_120042/73663027/ccs	PacBio_Hippocampus_Rep2	mm10_ERCC_SIRV	chr8	105855113	105856947	+	1	1835	26118	68292	ENSMUSG00000036442.8	ENSMUST00000040445.8	Thap11	Thap11-201	Known	Known	None	0.10000000149011612	None	None	None	None
m54284U_191213_120042/73924724/ccs	PacBio_Hippocampus_Rep2	mm10_ERCC_SIRV	chr8	105855113	105856919	+	1	1807	26118	68292	ENSMUSG00000036442.8	ENSMUST00000040445.8	Thap11	Thap11-201	Known	Known	None	0.800000011920929	None	None	None	None
m54284U_191109_043049/91489721/ccs	PacBio_Cortex_Rep2	mm10_ERCC_SIRV	chr12	80463106	80498119	+	9	3287	36396	95696	ENSMUSG00000032705.9	ENSMUST00000038185.9	Exd2	Exd2-201	Known	Known	None	0.4000000059604645	None	None	None	None
m54284U_191213_120042/117637646/ccs	PacBio_Hippocampus_Rep2	mm10_ERCC_SIRV	chr8	105855113	105856948	+	1	1836	26118	68292	ENSMUSG00000036442.8	ENSMUST00000040445.8	Thap11	Thap11-201	Known	Known	None	0.10000000149011612	None	None	None	None
m54284U_191212_053548/17042119/ccs	PacBio_Hippocampus_Rep1	mm10_ERCC_SIRV	chr12	80463106	80498117	+	9	3294	36396	95696	ENSMUSG00000032705.9	ENSMUST00000038185.9	Exd2	Exd2-201	Known	Known	None	0.4000000059604645	None	None	None	None
m54284U_191213_120042/119996527/ccs	PacBio_Hippocampus_Rep2	mm10_ERCC_SIRV	chr8	105855113	105856950	+	1	1831	26118	68292	ENSMUSG00000036442.8	ENSMUST00000040445.8	Thap11	Thap11-201	Known	Known	None	0.10000000149011612	None	None	None	None
m54284U_191213_120042/135726817/ccs	PacBio_Hippocampus_Rep2	mm10_ERCC_SIRV	chr8	105855113	105856951	+	1	1828	26118	68292	ENSMUSG00000036442.8	ENSMUST00000040445.8	Thap11	Thap11-201	Known	Known	None	0.05000000074505806	None	None	None	None
m54284U_191212_053548/110887102/ccs	PacBio_Hippocampus_Rep1	mm10_ERCC_SIRV	chr12	80463106	80498117	+	9	3294	36396	95696	ENSMUSG00000032705.9	ENSMUST00000038185.9	Exd2	Exd2-201	Known	Known	None	0.4000000059604645	None	None	None	None
m54284U_191213_120042/141624938/ccs	PacBio_Hippocampus_Rep2	mm10_ERCC_SIRV	chr8	105855113	105856950	+	1	1838	26118	68292	ENSMUSG00000036442.8	ENSMUST00000040445.8	Thap11	Thap11-201	Known	Known	None	0.10000000149011612	None	None	None	None
m54284U_191109_043049/104008026/ccs	PacBio_Cortex_Rep2	mm10_ERCC_SIRV	chr12	80463113	80498119	+	9	3289	36396	95696	ENSMUSG00000032705.9	ENSMUST00000038185.9	Exd2	Exd2-201	Known	Known	None	0.4000000059604645	None	None	None	None
m54284U_191213_120042/158073469/ccs	PacBio_Hippocampus_Rep2	mm10_ERCC_SIRV	chr8	105855113	105856951	+	1	1839	26118	68292	ENSMUSG00000036442.8	ENSMUST00000040445.8	Thap11	Thap11-201	Known	Known	None	0.05000000074505806	None	None	None	None
m54284U_191107_221739/31851895/ccs	PacBio_Cortex_Rep1	mm10_ERCC_SIRV	chr8	105855114	105856947	+	1	1834	26118	68292	ENSMUSG00000036442.8	ENSMUST00000040445.8	Thap11	Thap11-201	Known	Known	None	0.10000000149011612	None	None	None	None
m54284U_191107_221739/58459368/ccs	PacBio_Cortex_Rep1	mm10_ERCC_SIRV	chr12	80463117	80498119	+	9	3285	36396	95696	ENSMUSG00000032705.9	ENSMUST00000038185.9	Exd2	Exd2-201	Known	Known	None	0.4000000059604645	None	None	None	None
m54284U_191107_221739/94570495/ccs	PacBio_Cortex_Rep1	mm10_ERCC_SIRV	chr8	105855114	105856919	+	1	1806	26118	68292	ENSMUSG00000036442.8	ENSMUST00000040445.8	Thap11	Thap11-201	Known	Known	None	0.800000011920929	None	None	None	None
m54284U_191107_221739/105907821/ccs	PacBio_Cortex_Rep1	mm10_ERCC_SIRV	chr8	105855114	105856949	+	1	1836	26118	68292	ENSMUSG00000036442.8	ENSMUST00000040445.8	Thap11	Thap11-201	Known	Known	None	0.10000000149011612	None	None	None	None
m54284U_191107_221739/76483326/ccs	PacBio_Cortex_Rep1	mm10_ERCC_SIRV	chr12	80463132	80498124	+	7	4803	36396	638187	ENSMUSG00000032705.9	ENCODEMT000638187	Exd2	ENCODEMT000638187	Known	NIC	None	0.4000000059604645	None	None	None	None
m54284U_191107_221739/111870029/ccs	PacBio_Cortex_Rep1	mm10_ERCC_SIRV	chr8	105855114	105856944	+	1	1831	26118	68292	ENSMUSG00000036442.8	ENSMUST00000040445.8	Thap11	Thap11-201	Known	Known	None	0.10000000149011612	None	None	None	None
m54284U_191109_043049/70517802/ccs	PacBio_Cortex_Rep2	mm10_ERCC_SIRV	chr12	80463117	80497870	+	9	3036	36396	95696	ENSMUSG00000032705.9	ENSMUST00000038185.9	Exd2	Exd2-201	Known	Known	None	0.550000011920929	None	None	None	None
m54284U_191107_221739/113311973/ccs	PacBio_Cortex_Rep1	mm10_ERCC_SIRV	chr8	105855114	105856949	+	1	1836	26118	68292	ENSMUSG00000036442.8	ENSMUST00000040445.8	Thap11	Thap11-201	Known	Known	None	0.10000000149011612	None	None	None	None
m54284U_191107_221739/157615212/ccs	PacBio_Cortex_Rep1	mm10_ERCC_SIRV	chr8	105855114	105856950	+	1	1837	26118	68292	ENSMUSG00000036442.8	ENSMUST00000040445.8	Thap11	Thap11-201	Known	Known	None	0.10000000149011612	None	None	None	None
m54284U_191212_053548/19072360/ccs	PacBio_Hippocampus_Rep1	mm10_ERCC_SIRV	chr12	80463117	80498116	+	9	3282	36396	95696	ENSMUSG00000032705.9	ENSMUST00000038185.9	Exd2	Exd2-201	Known	Known	None	0.3499999940395355	None	None	None	None
m54284U_191107_221739/168362091/ccs	PacBio_Cortex_Rep1	mm10_ERCC_SIRV	chr8	105855114	105856919	+	1	1806	26118	68292	ENSMUSG00000036442.8	ENSMUST00000040445.8	Thap11	Thap11-201	Known	Known	None	0.800000011920929	None	None	None	None
m54284U_191107_221739/177408475/ccs	PacBio_Cortex_Rep1	mm10_ERCC_SIRV	chr8	105855114	105856949	+	1	1836	26118	68292	ENSMUSG00000036442.8	ENSMUST00000040445.8	Thap11	Thap11-201	Known	Known	None	0.10000000149011612	None	None	None	None
m54284U_191212_053548/56951645/ccs	PacBio_Hippocampus_Rep1	mm10_ERCC_SIRV	chr12	80463197	80498120	+	7	4730	36396	638186	ENSMUSG00000032705.9	ENCODEMT000638186	Exd2	ENCODEMT000638186	Known	NNC	None	0.3499999940395355	None	None	None	None
m54284U_191212_053548/13829776/ccs	PacBio_Hippocampus_Rep1	mm10_ERCC_SIRV	chr12	80463118	80498124	+	10	3529	36396	638191	ENSMUSG00000032705.9	ENCODEMT000638191	Exd2	ENCODEMT000638191	Known	NNC	None	0.3499999940395355	None	None	None	None
m54284U_191109_043049/3671376/ccs	PacBio_Cortex_Rep2	mm10_ERCC_SIRV	chr8	105855114	105856919	+	1	1806	26118	68292	ENSMUSG00000036442.8	ENSMUST00000040445.8	Thap11	Thap11-201	Known	Known	None	0.800000011920929	None	None	None	None
m54284U_191109_043049/87034035/ccs	PacBio_Cortex_Rep2	mm10_ERCC_SIRV	chr8	105855114	105856944	+	1	1838	26118	68292	ENSMUSG00000036442.8	ENSMUST00000040445.8	Thap11	Thap11-201	Known	Known	None	0.10000000149011612	None	None	None	None
m54284U_191107_221739/14615269/ccs	PacBio_Cortex_Rep1	mm10_ERCC_SIRV	chr12	80463119	80498117	+	9	3281	36396	95696	ENSMUSG00000032705.9	ENSMUST00000038185.9	Exd2	Exd2-201	Known	Known	None	0.4000000059604645	None	None	None	None
m54284U_191109_043049/97059088/ccs	PacBio_Cortex_Rep2	mm10_ERCC_SIRV	chr8	105855114	105856919	+	1	1806	26118	68292	ENSMUSG00000036442.8	ENSMUST00000040445.8	Thap11	Thap11-201	Known	Known	None	0.800000011920929	None	None	None	None
m54284U_191109_043049/110429915/ccs	PacBio_Cortex_Rep2	mm10_ERCC_SIRV	chr8	105855114	105856951	+	1	1838	26118	68292	ENSMUSG00000036442.8	ENSMUST00000040445.8	Thap11	Thap11-201	Known	Known	None	0.05000000074505806	None	None	None	None
m54284U_191109_043049/111938236/ccs	PacBio_Cortex_Rep2	mm10_ERCC_SIRV	chr12	80463134	80498117	+	9	3266	36396	95696	ENSMUSG00000032705.9	ENSMUST00000038185.9	Exd2	Exd2-201	Known	Known	None	0.4000000059604645	None	None	None	None
m54284U_191109_043049/130023781/ccs	PacBio_Cortex_Rep2	mm10_ERCC_SIRV	chr8	105855114	105856937	+	1	1824	26118	68292	ENSMUSG00000036442.8	ENSMUST00000040445.8	Thap11	Thap11-201	Known	Known	None	0.25	None	None	None	None
m54284U_191212_053548/113901734/ccs	PacBio_Hippocampus_Rep1	mm10_ERCC_SIRV	chr12	80463137	80498124	+	9	3270	36396	95696	ENSMUSG00000032705.9	ENSMUST00000038185.9	Exd2	Exd2-201	Known	Known	None	0.3499999940395355	None	None	None	None
m54284U_191109_043049/156961413/ccs	PacBio_Cortex_Rep2	mm10_ERCC_SIRV	chr8	105855114	105856950	+	1	1837	26118	68292	ENSMUSG00000036442.8	ENSMUST00000040445.8	Thap11	Thap11-201	Known	Known	None	0.10000000149011612	None	None	None	None
m54284U_191212_053548/5899867/ccs	PacBio_Hippocampus_Rep1	mm10_ERCC_SIRV	chr8	105855114	105856917	+	1	1804	26118	68292	ENSMUSG00000036442.8	ENSMUST00000040445.8	Thap11	Thap11-201	Known	Known	None	0.699999988079071	None	None	None	None
m54284U_191107_221739/118161900/ccs	PacBio_Cortex_Rep1	mm10_ERCC_SIRV	chr12	80463141	80498119	+	9	3261	36396	95696	ENSMUSG00000032705.9	ENSMUST00000038185.9	Exd2	Exd2-201	Known	Known	None	0.4000000059604645	None	None	None	None
m54284U_191212_053548/12846060/ccs	PacBio_Hippocampus_Rep1	mm10_ERCC_SIRV	chr8	105855114	105856919	+	1	1806	26118	68292	ENSMUSG00000036442.8	ENSMUST00000040445.8	Thap11	Thap11-201	Known	Known	None	0.800000011920929	None	None	None	None
m54284U_191109_043049/117309645/ccs	PacBio_Cortex_Rep2	mm10_ERCC_SIRV	chr12	80463143	80498117	+	9	3257	36396	95696	ENSMUSG00000032705.9	ENSMUST00000038185.9	Exd2	Exd2-201	Known	Known	None	0.4000000059604645	None	None	None	None
m54284U_191212_053548/52365443/ccs	PacBio_Hippocampus_Rep1	mm10_ERCC_SIRV	chr8	105855114	105856947	+	1	1834	26118	68292	ENSMUSG00000036442.8	ENSMUST00000040445.8	Thap11	Thap11-201	Known	Known	None	0.10000000149011612	None	None	None	None
m54284U_191212_053548/123667213/ccs	PacBio_Hippocampus_Rep1	mm10_ERCC_SIRV	chr8	105855114	105856948	+	1	1835	26118	68292	ENSMUSG00000036442.8	ENSMUST00000040445.8	Thap11	Thap11-201	Known	Known	None	0.10000000149011612	None	None	None	None
m54284U_191109_043049/170067811/ccs	PacBio_Cortex_Rep2	mm10_ERCC_SIRV	chr12	80463143	80498126	+	9	3266	36396	95696	ENSMUSG00000032705.9	ENSMUST00000038185.9	Exd2	Exd2-201	Known	Known	None	0.3499999940395355	None	None	None	None
m54284U_191212_053548/141493740/ccs	PacBio_Hippocampus_Rep1	mm10_ERCC_SIRV	chr8	105855114	105856919	+	1	1806	26118	68292	ENSMUSG00000036442.8	ENSMUST00000040445.8	Thap11	Thap11-201	Known	Known	None	0.800000011920929	None	None	None	None
m54284U_191109_043049/73992312/ccs	PacBio_Cortex_Rep2	mm10_ERCC_SIRV	chr12	80463144	80498119	+	9	3258	36396	95696	ENSMUSG00000032705.9	ENSMUST00000038185.9	Exd2	Exd2-201	Known	Known	None	0.4000000059604645	None	None	None	None
m54284U_191213_120042/2425335/ccs	PacBio_Hippocampus_Rep2	mm10_ERCC_SIRV	chr8	105855114	105856919	+	1	1806	26118	68292	ENSMUSG00000036442.8	ENSMUST00000040445.8	Thap11	Thap11-201	Known	Known	None	0.800000011920929	None	None	None	None
m54284U_191213_120042/63505446/ccs	PacBio_Hippocampus_Rep2	mm10_ERCC_SIRV	chr8	105855114	105856950	+	1	1837	26118	68292	ENSMUSG00000036442.8	ENSMUST00000040445.8	Thap11	Thap11-201	Known	Known	None	0.10000000149011612	None	None	None	None
m54284U_191109_043049/159777727/ccs	PacBio_Cortex_Rep2	mm10_ERCC_SIRV	chr12	80463144	80498119	+	9	3258	36396	95696	ENSMUSG00000032705.9	ENSMUST00000038185.9	Exd2	Exd2-201	Known	Known	None	0.4000000059604645	None	None	None	None
m54284U_191213_120042/65865159/ccs	PacBio_Hippocampus_Rep2	mm10_ERCC_SIRV	chr8	105855114	105856948	+	1	1835	26118	68292	ENSMUSG00000036442.8	ENSMUST00000040445.8	Thap11	Thap11-201	Known	Known	None	0.10000000149011612	None	None	None	None
m54284U_191213_120042/112001590/ccs	PacBio_Hippocampus_Rep2	mm10_ERCC_SIRV	chr8	105855114	105856950	+	1	1837	26118	68292	ENSMUSG00000036442.8	ENSMUST00000040445.8	Thap11	Thap11-201	Known	Known	None	0.10000000149011612	None	None	None	None
m54284U_191212_053548/9897372/ccs	PacBio_Hippocampus_Rep1	mm10_ERCC_SIRV	chr12	80463144	80490150	+	5	1662	36396	638192	ENSMUSG00000032705.9	ENCODEMT000638192	Exd2	ENCODEMT000638192	Known	ISM	Prefix	0.30000001192092896	None	None	None	None
m54284U_191107_221739/70385825/ccs	PacBio_Cortex_Rep1	mm10_ERCC_SIRV	chr8	105855115	105856949	+	1	1835	26118	68292	ENSMUSG00000036442.8	ENSMUST00000040445.8	Thap11	Thap11-201	Known	Known	None	0.10000000149011612	None	None	None	None
m54284U_191107_221739/152765415/ccs	PacBio_Cortex_Rep1	mm10_ERCC_SIRV	chr8	105855115	105856948	+	1	1834	26118	68292	ENSMUSG00000036442.8	ENSMUST00000040445.8	Thap11	Thap11-201	Known	Known	None	0.10000000149011612	None	None	None	None
m54284U_191213_120042/85592482/ccs	PacBio_Hippocampus_Rep2	mm10_ERCC_SIRV	chr8	105855115	105856944	+	1	1830	26118	68292	ENSMUSG00000036442.8	ENSMUST00000040445.8	Thap11	Thap11-201	Known	Known	None	0.10000000149011612	None	None	None	None
m54284U_191212_053548/62521464/ccs	PacBio_Hippocampus_Rep1	mm10_ERCC_SIRV	chr12	80463144	80498119	+	9	3258	36396	95696	ENSMUSG00000032705.9	ENSMUST00000038185.9	Exd2	Exd2-201	Known	Known	None	0.4000000059604645	None	None	None	None
m54284U_191213_120042/157812992/ccs	PacBio_Hippocampus_Rep2	mm10_ERCC_SIRV	chr8	105855115	105856950	+	1	1818	26118	68292	ENSMUSG00000036442.8	ENSMUST00000040445.8	Thap11	Thap11-201	Known	Known	None	0.10000000149011612	None	None	None	None
m54284U_191109_043049/28379245/ccs	PacBio_Cortex_Rep2	mm10_ERCC_SIRV	chr8	105855116	105856950	+	1	1835	26118	68292	ENSMUSG00000036442.8	ENSMUST00000040445.8	Thap11	Thap11-201	Known	Known	None	0.10000000149011612	None	None	None	None
m54284U_191212_053548/86639475/ccs	PacBio_Hippocampus_Rep1	mm10_ERCC_SIRV	chr12	80463144	80498117	+	9	3256	36396	95696	ENSMUSG00000032705.9	ENSMUST00000038185.9	Exd2	Exd2-201	Known	Known	None	0.4000000059604645	None	None	None	None
m54284U_191109_043049/121766723/ccs	PacBio_Cortex_Rep2	mm10_ERCC_SIRV	chr8	105855116	105856912	+	1	1785	26118	68292	ENSMUSG00000036442.8	ENSMUST00000040445.8	Thap11	Thap11-201	Known	Known	None	0.5	None	None	None	None
m54284U_191213_120042/21562388/ccs	PacBio_Hippocampus_Rep2	mm10_ERCC_SIRV	chr12	80463144	80498118	+	9	3257	36396	95696	ENSMUSG00000032705.9	ENSMUST00000038185.9	Exd2	Exd2-201	Known	Known	None	0.4000000059604645	None	None	None	None
m54284U_191107_221739/164955255/ccs	PacBio_Cortex_Rep1	mm10_ERCC_SIRV	chr8	105855117	105856946	+	1	1830	26118	68292	ENSMUSG00000036442.8	ENSMUST00000040445.8	Thap11	Thap11-201	Known	Known	None	0.10000000149011612	None	None	None	None
m54284U_191107_221739/132120779/ccs	PacBio_Cortex_Rep1	mm10_ERCC_SIRV	chr8	105855118	105856951	+	1	1834	26118	68292	ENSMUSG00000036442.8	ENSMUST00000040445.8	Thap11	Thap11-201	Known	Known	None	0.05000000074505806	None	None	None	None
m54284U_191213_120042/144638091/ccs	PacBio_Hippocampus_Rep2	mm10_ERCC_SIRV	chr12	80463144	80498119	+	9	3258	36396	95696	ENSMUSG00000032705.9	ENSMUST00000038185.9	Exd2	Exd2-201	Known	Known	None	0.4000000059604645	None	None	None	None
m54284U_191213_120042/163580492/ccs	PacBio_Hippocampus_Rep2	mm10_ERCC_SIRV	chr8	105855118	105856947	+	1	1830	26118	68292	ENSMUSG00000036442.8	ENSMUST00000040445.8	Thap11	Thap11-201	Known	Known	None	0.10000000149011612	None	None	None	None
m54284U_191109_043049/123275227/ccs	PacBio_Cortex_Rep2	mm10_ERCC_SIRV	chr12	80463228	80498119	+	7	4698	36396	638186	ENSMUSG00000032705.9	ENCODEMT000638186	Exd2	ENCODEMT000638186	Known	NNC	None	0.4000000059604645	None	None	None	None
m54284U_191107_221739/156305828/ccs	PacBio_Cortex_Rep1	mm10_ERCC_SIRV	chr8	105855120	105856948	+	1	1835	26118	68292	ENSMUSG00000036442.8	ENSMUST00000040445.8	Thap11	Thap11-201	Known	Known	None	0.10000000149011612	None	None	None	None
m54284U_191107_221739/90966487/ccs	PacBio_Cortex_Rep1	mm10_ERCC_SIRV	chr8	105855121	105856950	+	1	1830	26118	68292	ENSMUSG00000036442.8	ENSMUST00000040445.8	Thap11	Thap11-201	Known	Known	None	0.10000000149011612	None	None	None	None
m54284U_191107_221739/95618936/ccs	PacBio_Cortex_Rep1	mm10_ERCC_SIRV	chr12	80463154	80498117	+	9	3246	36396	95696	ENSMUSG00000032705.9	ENSMUST00000038185.9	Exd2	Exd2-201	Known	Known	None	0.4000000059604645	None	None	None	None
m54284U_191213_120042/180226667/ccs	PacBio_Hippocampus_Rep2	mm10_ERCC_SIRV	chr8	105855121	105856950	+	1	1830	26118	68292	ENSMUSG00000036442.8	ENSMUST00000040445.8	Thap11	Thap11-201	Known	Known	None	0.10000000149011612	None	None	None	None
m54284U_191107_221739/9307815/ccs	PacBio_Cortex_Rep1	mm10_ERCC_SIRV	chr8	105855122	105856950	+	1	1829	26118	68292	ENSMUSG00000036442.8	ENSMUST00000040445.8	Thap11	Thap11-201	Known	Known	None	0.10000000149011612	None	None	None	None
m54284U_191107_221739/146670515/ccs	PacBio_Cortex_Rep1	mm10_ERCC_SIRV	chr12	80463154	80498126	+	9	3255	36396	95696	ENSMUSG00000032705.9	ENSMUST00000038185.9	Exd2	Exd2-201	Known	Known	None	0.3499999940395355	None	None	None	None
m54284U_191107_221739/29755127/ccs	PacBio_Cortex_Rep1	mm10_ERCC_SIRV	chr8	105855122	105856949	+	1	1828	26118	68292	ENSMUSG00000036442.8	ENSMUST00000040445.8	Thap11	Thap11-201	Known	Known	None	0.10000000149011612	None	None	None	None
m54284U_191107_221739/21629060/ccs	PacBio_Cortex_Rep1	mm10_ERCC_SIRV	chr12	80463160	80498117	+	9	3240	36396	95696	ENSMUSG00000032705.9	ENSMUST00000038185.9	Exd2	Exd2-201	Known	Known	None	0.4000000059604645	None	None	None	None
m54284U_191107_221739/58329189/ccs	PacBio_Cortex_Rep1	mm10_ERCC_SIRV	chr8	105855122	105856931	+	1	1810	26118	68292	ENSMUSG00000036442.8	ENSMUST00000040445.8	Thap11	Thap11-201	Known	Known	None	0.5	None	None	None	None
m54284U_191107_221739/60359321/ccs	PacBio_Cortex_Rep1	mm10_ERCC_SIRV	chr8	105855122	105856950	+	1	1829	26118	68292	ENSMUSG00000036442.8	ENSMUST00000040445.8	Thap11	Thap11-201	Known	Known	None	0.10000000149011612	None	None	None	None
m54284U_191212_053548/23921365/ccs	PacBio_Hippocampus_Rep1	mm10_ERCC_SIRV	chr12	80463164	80498118	+	9	3237	36396	95696	ENSMUSG00000032705.9	ENSMUST00000038185.9	Exd2	Exd2-201	Known	Known	None	0.4000000059604645	None	None	None	None
m54284U_191107_221739/102958224/ccs	PacBio_Cortex_Rep1	mm10_ERCC_SIRV	chr8	105855122	105856954	+	1	1833	26118	68292	ENSMUSG00000036442.8	ENSMUST00000040445.8	Thap11	Thap11-201	Known	Known	None	0.05000000074505806	None	None	None	None
m54284U_191107_221739/135333989/ccs	PacBio_Cortex_Rep1	mm10_ERCC_SIRV	chr8	105855122	105856950	+	1	1829	26118	68292	ENSMUSG00000036442.8	ENSMUST00000040445.8	Thap11	Thap11-201	Known	Known	None	0.10000000149011612	None	None	None	None
m54284U_191213_120042/180159343/ccs	PacBio_Hippocampus_Rep2	mm10_ERCC_SIRV	chr12	80463165	80498119	+	9	3237	36396	95696	ENSMUSG00000032705.9	ENSMUST00000038185.9	Exd2	Exd2-201	Known	Known	None	0.4000000059604645	None	None	None	None
m54284U_191109_043049/40962193/ccs	PacBio_Cortex_Rep2	mm10_ERCC_SIRV	chr8	105855122	105856950	+	1	1829	26118	68292	ENSMUSG00000036442.8	ENSMUST00000040445.8	Thap11	Thap11-201	Known	Known	None	0.10000000149011612	None	None	None	None
m54284U_191107_221739/100205336/ccs	PacBio_Cortex_Rep1	mm10_ERCC_SIRV	chr12	80463167	80498117	+	9	3233	36396	95696	ENSMUSG00000032705.9	ENSMUST00000038185.9	Exd2	Exd2-201	Known	Known	None	0.4000000059604645	None	None	None	None
m54284U_191109_043049/80807637/ccs	PacBio_Cortex_Rep2	mm10_ERCC_SIRV	chr8	105855122	105856919	+	1	1798	26118	68292	ENSMUSG00000036442.8	ENSMUST00000040445.8	Thap11	Thap11-201	Known	Known	None	0.800000011920929	None	None	None	None
m54284U_191212_053548/2752819/ccs	PacBio_Hippocampus_Rep1	mm10_ERCC_SIRV	chr8	105855122	105856950	+	1	1829	26118	68292	ENSMUSG00000036442.8	ENSMUST00000040445.8	Thap11	Thap11-201	Known	Known	None	0.10000000149011612	None	None	None	None
m54284U_191212_053548/40961330/ccs	PacBio_Hippocampus_Rep1	mm10_ERCC_SIRV	chr12	80463167	80498117	+	9	3272	36396	95696	ENSMUSG00000032705.9	ENSMUST00000038185.9	Exd2	Exd2-201	Known	Known	None	0.4000000059604645	None	None	None	None
m54284U_191212_053548/4654612/ccs	PacBio_Hippocampus_Rep1	mm10_ERCC_SIRV	chr8	105855122	105856949	+	1	1828	26118	68292	ENSMUSG00000036442.8	ENSMUST00000040445.8	Thap11	Thap11-201	Known	Known	None	0.10000000149011612	None	None	None	None
m54284U_191107_221739/161220900/ccs	PacBio_Cortex_Rep1	mm10_ERCC_SIRV	chr12	80463169	80498119	+	9	3233	36396	95696	ENSMUSG00000032705.9	ENSMUST00000038185.9	Exd2	Exd2-201	Known	Known	None	0.4000000059604645	None	None	None	None
m54284U_191212_053548/79757812/ccs	PacBio_Hippocampus_Rep1	mm10_ERCC_SIRV	chr8	105855122	105856950	+	1	1829	26118	68292	ENSMUSG00000036442.8	ENSMUST00000040445.8	Thap11	Thap11-201	Known	Known	None	0.10000000149011612	None	None	None	None
m54284U_191212_053548/172556750/ccs	PacBio_Hippocampus_Rep1	mm10_ERCC_SIRV	chr8	105855122	105856948	+	1	1827	26118	68292	ENSMUSG00000036442.8	ENSMUST00000040445.8	Thap11	Thap11-201	Known	Known	None	0.10000000149011612	None	None	None	None
m54284U_191107_221739/117704056/ccs	PacBio_Cortex_Rep1	mm10_ERCC_SIRV	chr12	80463170	80498124	+	9	3237	36396	95696	ENSMUSG00000032705.9	ENSMUST00000038185.9	Exd2	Exd2-201	Known	Known	None	0.3499999940395355	None	None	None	None
m54284U_191213_120042/1573591/ccs	PacBio_Hippocampus_Rep2	mm10_ERCC_SIRV	chr8	105855122	105856919	+	1	1798	26118	68292	ENSMUSG00000036442.8	ENSMUST00000040445.8	Thap11	Thap11-201	Known	Known	None	0.800000011920929	None	None	None	None
m54284U_191213_120042/29951322/ccs	PacBio_Hippocampus_Rep2	mm10_ERCC_SIRV	chr8	105855122	105856947	+	1	1826	26118	68292	ENSMUSG00000036442.8	ENSMUST00000040445.8	Thap11	Thap11-201	Known	Known	None	0.10000000149011612	None	None	None	None
m54284U_191107_221739/122618859/ccs	PacBio_Cortex_Rep1	mm10_ERCC_SIRV	chr12	80463170	80498120	+	9	3233	36396	95696	ENSMUSG00000032705.9	ENSMUST00000038185.9	Exd2	Exd2-201	Known	Known	None	0.3499999940395355	None	None	None	None
m54284U_191213_120042/48758913/ccs	PacBio_Hippocampus_Rep2	mm10_ERCC_SIRV	chr8	105855122	105856948	+	1	1827	26118	68292	ENSMUSG00000036442.8	ENSMUST00000040445.8	Thap11	Thap11-201	Known	Known	None	0.10000000149011612	None	None	None	None
m54284U_191212_053548/140509952/ccs	PacBio_Hippocampus_Rep1	mm10_ERCC_SIRV	chr12	80463170	80498134	+	9	3247	36396	95696	ENSMUSG00000032705.9	ENSMUST00000038185.9	Exd2	Exd2-201	Known	Known	None	0.30000001192092896	None	None	None	None
m54284U_191213_120042/56820178/ccs	PacBio_Hippocampus_Rep2	mm10_ERCC_SIRV	chr8	105855122	105856949	+	1	1828	26118	68292	ENSMUSG00000036442.8	ENSMUST00000040445.8	Thap11	Thap11-201	Known	Known	None	0.10000000149011612	None	None	None	None
m54284U_191213_120042/77465138/ccs	PacBio_Hippocampus_Rep2	mm10_ERCC_SIRV	chr8	105855122	105856946	+	1	1825	26118	68292	ENSMUSG00000036442.8	ENSMUST00000040445.8	Thap11	Thap11-201	Known	Known	None	0.10000000149011612	None	None	None	None
m54284U_191213_120042/59967467/ccs	PacBio_Hippocampus_Rep2	mm10_ERCC_SIRV	chr12	80463170	80498119	+	9	3232	36396	95696	ENSMUSG00000032705.9	ENSMUST00000038185.9	Exd2	Exd2-201	Known	Known	None	0.4000000059604645	None	None	None	None
m54284U_191213_120042/83691751/ccs	PacBio_Hippocampus_Rep2	mm10_ERCC_SIRV	chr8	105855122	105856948	+	1	1827	26118	68292	ENSMUSG00000036442.8	ENSMUST00000040445.8	Thap11	Thap11-201	Known	Known	None	0.10000000149011612	None	None	None	None
m54284U_191213_120042/90047804/ccs	PacBio_Hippocampus_Rep2	mm10_ERCC_SIRV	chr8	105855122	105856948	+	1	1827	26118	68292	ENSMUSG00000036442.8	ENSMUST00000040445.8	Thap11	Thap11-201	Known	Known	None	0.10000000149011612	None	None	None	None
m54284U_191213_120042/124978486/ccs	PacBio_Hippocampus_Rep2	mm10_ERCC_SIRV	chr12	80463170	80490149	+	5	1709	36396	638193	ENSMUSG00000032705.9	ENCODEMT000638193	Exd2	ENCODEMT000638193	Known	ISM	Prefix	0.30000001192092896	None	None	None	None
m54284U_191213_120042/119081599/ccs	PacBio_Hippocampus_Rep2	mm10_ERCC_SIRV	chr8	105855122	105856919	+	1	1798	26118	68292	ENSMUSG00000036442.8	ENSMUST00000040445.8	Thap11	Thap11-201	Known	Known	None	0.800000011920929	None	None	None	None
m54284U_191213_120042/145031682/ccs	PacBio_Hippocampus_Rep2	mm10_ERCC_SIRV	chr8	105855122	105856947	+	1	1826	26118	68292	ENSMUSG00000036442.8	ENSMUST00000040445.8	Thap11	Thap11-201	Known	Known	None	0.10000000149011612	None	None	None	None
m54284U_191213_120042/151521070/ccs	PacBio_Hippocampus_Rep2	mm10_ERCC_SIRV	chr8	105855122	105856949	+	1	1828	26118	68292	ENSMUSG00000036442.8	ENSMUST00000040445.8	Thap11	Thap11-201	Known	Known	None	0.10000000149011612	None	None	None	None
m54284U_191107_221739/24314647/ccs	PacBio_Cortex_Rep1	mm10_ERCC_SIRV	chr12	80463174	80498117	+	9	3226	36396	95696	ENSMUSG00000032705.9	ENSMUST00000038185.9	Exd2	Exd2-201	Known	Known	None	0.4000000059604645	None	None	None	None
m54284U_191213_120042/154797742/ccs	PacBio_Hippocampus_Rep2	mm10_ERCC_SIRV	chr8	105855122	105856951	+	1	1830	26118	68292	ENSMUSG00000036442.8	ENSMUST00000040445.8	Thap11	Thap11-201	Known	Known	None	0.05000000074505806	None	None	None	None
m54284U_191107_221739/25429358/ccs	PacBio_Cortex_Rep1	mm10_ERCC_SIRV	chr12	80463174	80498119	+	9	3228	36396	95696	ENSMUSG00000032705.9	ENSMUST00000038185.9	Exd2	Exd2-201	Known	Known	None	0.4000000059604645	None	None	None	None
m54284U_191213_120042/180422768/ccs	PacBio_Hippocampus_Rep2	mm10_ERCC_SIRV	chr8	105855122	105856950	+	1	1829	26118	68292	ENSMUSG00000036442.8	ENSMUST00000040445.8	Thap11	Thap11-201	Known	Known	None	0.10000000149011612	None	None	None	None
m54284U_191107_221739/138741322/ccs	PacBio_Cortex_Rep1	mm10_ERCC_SIRV	chr8	105855123	105856949	+	1	1827	26118	68292	ENSMUSG00000036442.8	ENSMUST00000040445.8	Thap11	Thap11-201	Known	Known	None	0.10000000149011612	None	None	None	None
m54284U_191107_221739/29558001/ccs	PacBio_Cortex_Rep1	mm10_ERCC_SIRV	chr12	80463174	80498117	+	9	3226	36396	95696	ENSMUSG00000032705.9	ENSMUST00000038185.9	Exd2	Exd2-201	Known	Known	None	0.4000000059604645	None	None	None	None
m54284U_191107_221739/152177092/ccs	PacBio_Cortex_Rep1	mm10_ERCC_SIRV	chr8	105855123	105856919	+	1	1797	26118	68292	ENSMUSG00000036442.8	ENSMUST00000040445.8	Thap11	Thap11-201	Known	Known	None	0.800000011920929	None	None	None	None
m54284U_191109_043049/14420755/ccs	PacBio_Cortex_Rep2	mm10_ERCC_SIRV	chr8	105855123	105856950	+	1	1828	26118	68292	ENSMUSG00000036442.8	ENSMUST00000040445.8	Thap11	Thap11-201	Known	Known	None	0.10000000149011612	None	None	None	None
m54284U_191107_221739/116260934/ccs	PacBio_Cortex_Rep1	mm10_ERCC_SIRV	chr12	80463174	80498117	+	9	3226	36396	95696	ENSMUSG00000032705.9	ENSMUST00000038185.9	Exd2	Exd2-201	Known	Known	None	0.4000000059604645	None	None	None	None
m54284U_191109_043049/78448440/ccs	PacBio_Cortex_Rep2	mm10_ERCC_SIRV	chr8	105855123	105856950	+	1	1828	26118	68292	ENSMUSG00000036442.8	ENSMUST00000040445.8	Thap11	Thap11-201	Known	Known	None	0.10000000149011612	None	None	None	None
m54284U_191107_221739/165742905/ccs	PacBio_Cortex_Rep1	mm10_ERCC_SIRV	chr12	80463174	80498119	+	9	3228	36396	95696	ENSMUSG00000032705.9	ENSMUST00000038185.9	Exd2	Exd2-201	Known	Known	None	0.4000000059604645	None	None	None	None
m54284U_191109_043049/178653640/ccs	PacBio_Cortex_Rep2	mm10_ERCC_SIRV	chr8	105855123	105856948	+	1	1826	26118	68292	ENSMUSG00000036442.8	ENSMUST00000040445.8	Thap11	Thap11-201	Known	Known	None	0.10000000149011612	None	None	None	None
m54284U_191212_053548/15664376/ccs	PacBio_Hippocampus_Rep1	mm10_ERCC_SIRV	chr8	105855123	105856947	+	1	1825	26118	68292	ENSMUSG00000036442.8	ENSMUST00000040445.8	Thap11	Thap11-201	Known	Known	None	0.10000000149011612	None	None	None	None
m54284U_191109_043049/45615106/ccs	PacBio_Cortex_Rep2	mm10_ERCC_SIRV	chr12	80463174	80498120	+	9	3223	36396	95696	ENSMUSG00000032705.9	ENSMUST00000038185.9	Exd2	Exd2-201	Known	Known	None	0.3499999940395355	None	None	None	None
m54284U_191212_053548/53478376/ccs	PacBio_Hippocampus_Rep1	mm10_ERCC_SIRV	chr8	105855123	105856944	+	1	1822	26118	68292	ENSMUSG00000036442.8	ENSMUST00000040445.8	Thap11	Thap11-201	Known	Known	None	0.10000000149011612	None	None	None	None
m54284U_191109_043049/77726518/ccs	PacBio_Cortex_Rep2	mm10_ERCC_SIRV	chr12	80463174	80498112	+	9	3221	36396	95696	ENSMUSG00000032705.9	ENSMUST00000038185.9	Exd2	Exd2-201	Known	Known	None	0.44999998807907104	None	None	None	None
m54284U_191212_053548/57084014/ccs	PacBio_Hippocampus_Rep1	mm10_ERCC_SIRV	chr8	105855123	105856950	+	1	1828	26118	68292	ENSMUSG00000036442.8	ENSMUST00000040445.8	Thap11	Thap11-201	Known	Known	None	0.10000000149011612	None	None	None	None
m54284U_191212_053548/119277843/ccs	PacBio_Hippocampus_Rep1	mm10_ERCC_SIRV	chr8	105855123	105856919	+	1	1797	26118	68292	ENSMUSG00000036442.8	ENSMUST00000040445.8	Thap11	Thap11-201	Known	Known	None	0.800000011920929	None	None	None	None
m54284U_191212_053548/39584159/ccs	PacBio_Hippocampus_Rep1	mm10_ERCC_SIRV	chr12	80463174	80498117	+	9	3226	36396	95696	ENSMUSG00000032705.9	ENSMUST00000038185.9	Exd2	Exd2-201	Known	Known	None	0.4000000059604645	None	None	None	None
m54284U_191212_053548/134547207/ccs	PacBio_Hippocampus_Rep1	mm10_ERCC_SIRV	chr8	105855123	105856950	+	1	1828	26118	68292	ENSMUSG00000036442.8	ENSMUST00000040445.8	Thap11	Thap11-201	Known	Known	None	0.10000000149011612	None	None	None	None
m54284U_191212_053548/162595880/ccs	PacBio_Hippocampus_Rep1	mm10_ERCC_SIRV	chr8	105855123	105856919	+	1	1797	26118	68292	ENSMUSG00000036442.8	ENSMUST00000040445.8	Thap11	Thap11-201	Known	Known	None	0.800000011920929	None	None	None	None
m54284U_191212_053548/112525749/ccs	PacBio_Hippocampus_Rep1	mm10_ERCC_SIRV	chr12	80463224	80490339	+	5	1713	36396	638193	ENSMUSG00000032705.9	ENCODEMT000638193	Exd2	ENCODEMT000638193	Known	ISM	Prefix	0.3499999940395355	None	None	None	None
m54284U_191213_120042/19792622/ccs	PacBio_Hippocampus_Rep2	mm10_ERCC_SIRV	chr8	105855123	105856949	+	1	1827	26118	68292	ENSMUSG00000036442.8	ENSMUST00000040445.8	Thap11	Thap11-201	Known	Known	None	0.10000000149011612	None	None	None	None
m54284U_191213_120042/50266357/ccs	PacBio_Hippocampus_Rep2	mm10_ERCC_SIRV	chr8	105855123	105856919	+	1	1797	26118	68292	ENSMUSG00000036442.8	ENSMUST00000040445.8	Thap11	Thap11-201	Known	Known	None	0.800000011920929	None	None	None	None
m54284U_191213_120042/171378264/ccs	PacBio_Hippocampus_Rep2	mm10_ERCC_SIRV	chr12	80463174	80498120	+	9	3229	36396	95696	ENSMUSG00000032705.9	ENSMUST00000038185.9	Exd2	Exd2-201	Known	Known	None	0.3499999940395355	None	None	None	None
m54284U_191213_120042/123798905/ccs	PacBio_Hippocampus_Rep2	mm10_ERCC_SIRV	chr8	105855123	105856947	+	1	1825	26118	68292	ENSMUSG00000036442.8	ENSMUST00000040445.8	Thap11	Thap11-201	Known	Known	None	0.10000000149011612	None	None	None	None
m54284U_191107_221739/92537815/ccs	PacBio_Cortex_Rep1	mm10_ERCC_SIRV	chr12	80463175	80498116	+	9	3224	36396	95696	ENSMUSG00000032705.9	ENSMUST00000038185.9	Exd2	Exd2-201	Known	Known	None	0.3499999940395355	None	None	None	None
m54284U_191213_120042/125635118/ccs	PacBio_Hippocampus_Rep2	mm10_ERCC_SIRV	chr8	105855123	105856947	+	1	1825	26118	68292	ENSMUSG00000036442.8	ENSMUST00000040445.8	Thap11	Thap11-201	Known	Known	None	0.10000000149011612	None	None	None	None
m54284U_191213_120042/155715110/ccs	PacBio_Hippocampus_Rep2	mm10_ERCC_SIRV	chr8	105855123	105856950	+	1	1828	26118	68292	ENSMUSG00000036442.8	ENSMUST00000040445.8	Thap11	Thap11-201	Known	Known	None	0.10000000149011612	None	None	None	None
m54284U_191107_221739/113052063/ccs	PacBio_Cortex_Rep1	mm10_ERCC_SIRV	chr12	80463175	80498117	+	9	3225	36396	95696	ENSMUSG00000032705.9	ENSMUST00000038185.9	Exd2	Exd2-201	Known	Known	None	0.4000000059604645	None	None	None	None
m54284U_191107_221739/70387332/ccs	PacBio_Cortex_Rep1	mm10_ERCC_SIRV	chr8	105855124	105856947	+	1	1824	26118	68292	ENSMUSG00000036442.8	ENSMUST00000040445.8	Thap11	Thap11-201	Known	Known	None	0.10000000149011612	None	None	None	None
m54284U_191107_221739/95225998/ccs	PacBio_Cortex_Rep1	mm10_ERCC_SIRV	chr8	105855124	105856919	+	1	1796	26118	68292	ENSMUSG00000036442.8	ENSMUST00000040445.8	Thap11	Thap11-201	Known	Known	None	0.800000011920929	None	None	None	None
m54284U_191109_043049/19006219/ccs	PacBio_Cortex_Rep2	mm10_ERCC_SIRV	chr12	80463175	80498124	+	9	3232	36396	95696	ENSMUSG00000032705.9	ENSMUST00000038185.9	Exd2	Exd2-201	Known	Known	None	0.3499999940395355	None	None	None	None
m54284U_191109_043049/55905059/ccs	PacBio_Cortex_Rep2	mm10_ERCC_SIRV	chr8	105855124	105856950	+	1	1827	26118	68292	ENSMUSG00000036442.8	ENSMUST00000040445.8	Thap11	Thap11-201	Known	Known	None	0.10000000149011612	None	None	None	None
m54284U_191212_053548/31721961/ccs	PacBio_Hippocampus_Rep1	mm10_ERCC_SIRV	chr12	80463175	80498112	+	9	3220	36396	95696	ENSMUSG00000032705.9	ENSMUST00000038185.9	Exd2	Exd2-201	Known	Known	None	0.44999998807907104	None	None	None	None
m54284U_191109_043049/68683344/ccs	PacBio_Cortex_Rep2	mm10_ERCC_SIRV	chr8	105855124	105856919	+	1	1796	26118	68292	ENSMUSG00000036442.8	ENSMUST00000040445.8	Thap11	Thap11-201	Known	Known	None	0.800000011920929	None	None	None	None
m54284U_191212_053548/166266648/ccs	PacBio_Hippocampus_Rep1	mm10_ERCC_SIRV	chr8	105855124	105856949	+	1	1826	26118	68292	ENSMUSG00000036442.8	ENSMUST00000040445.8	Thap11	Thap11-201	Known	Known	None	0.10000000149011612	None	None	None	None
m54284U_191212_053548/56953596/ccs	PacBio_Hippocampus_Rep1	mm10_ERCC_SIRV	chr12	80463175	80498117	+	9	3225	36396	95696	ENSMUSG00000032705.9	ENSMUST00000038185.9	Exd2	Exd2-201	Known	Known	None	0.4000000059604645	None	None	None	None
m54284U_191213_120042/11471293/ccs	PacBio_Hippocampus_Rep2	mm10_ERCC_SIRV	chr8	105855124	105856950	+	1	1827	26118	68292	ENSMUSG00000036442.8	ENSMUST00000040445.8	Thap11	Thap11-201	Known	Known	None	0.10000000149011612	None	None	None	None
m54284U_191212_053548/59836480/ccs	PacBio_Hippocampus_Rep1	mm10_ERCC_SIRV	chr12	80463175	80498117	+	9	3225	36396	95696	ENSMUSG00000032705.9	ENSMUST00000038185.9	Exd2	Exd2-201	Known	Known	None	0.4000000059604645	None	None	None	None
m54284U_191213_120042/23724746/ccs	PacBio_Hippocampus_Rep2	mm10_ERCC_SIRV	chr8	105855124	105856938	+	1	1815	26118	68292	ENSMUSG00000036442.8	ENSMUST00000040445.8	Thap11	Thap11-201	Known	Known	None	0.20000000298023224	None	None	None	None
m54284U_191213_120042/40305295/ccs	PacBio_Hippocampus_Rep2	mm10_ERCC_SIRV	chr8	105855124	105856949	+	1	1826	26118	68292	ENSMUSG00000036442.8	ENSMUST00000040445.8	Thap11	Thap11-201	Known	Known	None	0.10000000149011612	None	None	None	None
m54284U_191212_053548/70126193/ccs	PacBio_Hippocampus_Rep1	mm10_ERCC_SIRV	chr12	80463175	80498119	+	9	3227	36396	95696	ENSMUSG00000032705.9	ENSMUST00000038185.9	Exd2	Exd2-201	Known	Known	None	0.4000000059604645	None	None	None	None
m54284U_191213_120042/73073147/ccs	PacBio_Hippocampus_Rep2	mm10_ERCC_SIRV	chr8	105855124	105856950	+	1	1827	26118	68292	ENSMUSG00000036442.8	ENSMUST00000040445.8	Thap11	Thap11-201	Known	Known	None	0.10000000149011612	None	None	None	None
m54284U_191212_053548/86706111/ccs	PacBio_Hippocampus_Rep1	mm10_ERCC_SIRV	chr12	80463175	80498117	+	9	3225	36396	95696	ENSMUSG00000032705.9	ENSMUST00000038185.9	Exd2	Exd2-201	Known	Known	None	0.4000000059604645	None	None	None	None
m54284U_191213_120042/96796722/ccs	PacBio_Hippocampus_Rep2	mm10_ERCC_SIRV	chr8	105855124	105856948	+	1	1825	26118	68292	ENSMUSG00000036442.8	ENSMUST00000040445.8	Thap11	Thap11-201	Known	Known	None	0.10000000149011612	None	None	None	None
m54284U_191213_120042/100073851/ccs	PacBio_Hippocampus_Rep2	mm10_ERCC_SIRV	chr8	105855124	105856950	+	1	1827	26118	68292	ENSMUSG00000036442.8	ENSMUST00000040445.8	Thap11	Thap11-201	Known	Known	None	0.10000000149011612	None	None	None	None
m54284U_191212_053548/107874708/ccs	PacBio_Hippocampus_Rep1	mm10_ERCC_SIRV	chr12	80463175	80498119	+	9	3227	36396	95696	ENSMUSG00000032705.9	ENSMUST00000038185.9	Exd2	Exd2-201	Known	Known	None	0.4000000059604645	None	None	None	None
m54284U_191107_221739/36176784/ccs	PacBio_Cortex_Rep1	mm10_ERCC_SIRV	chr8	105855125	105856947	+	1	1823	26118	68292	ENSMUSG00000036442.8	ENSMUST00000040445.8	Thap11	Thap11-201	Known	Known	None	0.10000000149011612	None	None	None	None
m54284U_191107_221739/124060861/ccs	PacBio_Cortex_Rep1	mm10_ERCC_SIRV	chr8	105855125	105856950	+	1	1826	26118	68292	ENSMUSG00000036442.8	ENSMUST00000040445.8	Thap11	Thap11-201	Known	Known	None	0.10000000149011612	None	None	None	None
m54284U_191212_053548/128844894/ccs	PacBio_Hippocampus_Rep1	mm10_ERCC_SIRV	chr12	80463175	80498116	+	9	3224	36396	95696	ENSMUSG00000032705.9	ENSMUST00000038185.9	Exd2	Exd2-201	Known	Known	None	0.3499999940395355	None	None	None	None
m54284U_191212_053548/162400218/ccs	PacBio_Hippocampus_Rep1	mm10_ERCC_SIRV	chr8	105855125	105856947	+	1	1823	26118	68292	ENSMUSG00000036442.8	ENSMUST00000040445.8	Thap11	Thap11-201	Known	Known	None	0.10000000149011612	None	None	None	None
m54284U_191212_053548/176685680/ccs	PacBio_Hippocampus_Rep1	mm10_ERCC_SIRV	chr12	80463175	80498126	+	9	3234	36396	95696	ENSMUSG00000032705.9	ENSMUST00000038185.9	Exd2	Exd2-201	Known	Known	None	0.3499999940395355	None	None	None	None
m54284U_191213_120042/1771997/ccs	PacBio_Hippocampus_Rep2	mm10_ERCC_SIRV	chr8	105855125	105856920	+	1	1802	26118	68292	ENSMUSG00000036442.8	ENSMUST00000040445.8	Thap11	Thap11-201	Known	Known	None	0.75	None	None	None	None
m54284U_191107_221739/38076847/ccs	PacBio_Cortex_Rep1	mm10_ERCC_SIRV	chr8	105855126	105856948	+	1	1823	26118	68292	ENSMUSG00000036442.8	ENSMUST00000040445.8	Thap11	Thap11-201	Known	Known	None	0.10000000149011612	None	None	None	None
m54284U_191213_120042/18350160/ccs	PacBio_Hippocampus_Rep2	mm10_ERCC_SIRV	chr12	80463175	80498119	+	9	3227	36396	95696	ENSMUSG00000032705.9	ENSMUST00000038185.9	Exd2	Exd2-201	Known	Known	None	0.4000000059604645	None	None	None	None
m54284U_191107_221739/54789957/ccs	PacBio_Cortex_Rep1	mm10_ERCC_SIRV	chr8	105855126	105856949	+	1	1824	26118	68292	ENSMUSG00000036442.8	ENSMUST00000040445.8	Thap11	Thap11-201	Known	Known	None	0.10000000149011612	None	None	None	None
m54284U_191107_221739/58919265/ccs	PacBio_Cortex_Rep1	mm10_ERCC_SIRV	chr8	105855126	105856950	+	1	1825	26118	68292	ENSMUSG00000036442.8	ENSMUST00000040445.8	Thap11	Thap11-201	Known	Known	None	0.10000000149011612	None	None	None	None
m54284U_191213_120042/18811615/ccs	PacBio_Hippocampus_Rep2	mm10_ERCC_SIRV	chr12	80463175	80498118	+	9	3226	36396	95696	ENSMUSG00000032705.9	ENSMUST00000038185.9	Exd2	Exd2-201	Known	Known	None	0.4000000059604645	None	None	None	None
m54284U_191107_221739/65405633/ccs	PacBio_Cortex_Rep1	mm10_ERCC_SIRV	chr8	105855126	105856910	+	1	1771	26118	68292	ENSMUSG00000036442.8	ENSMUST00000040445.8	Thap11	Thap11-201	Known	Known	None	0.4000000059604645	None	None	None	None
m54284U_191213_120042/34277481/ccs	PacBio_Hippocampus_Rep2	mm10_ERCC_SIRV	chr12	80463175	80498116	+	9	3224	36396	95696	ENSMUSG00000032705.9	ENSMUST00000038185.9	Exd2	Exd2-201	Known	Known	None	0.3499999940395355	None	None	None	None
m54284U_191107_221739/89131368/ccs	PacBio_Cortex_Rep1	mm10_ERCC_SIRV	chr8	105855126	105856948	+	1	1823	26118	68292	ENSMUSG00000036442.8	ENSMUST00000040445.8	Thap11	Thap11-201	Known	Known	None	0.10000000149011612	None	None	None	None
m54284U_191107_221739/91360023/ccs	PacBio_Cortex_Rep1	mm10_ERCC_SIRV	chr8	105855126	105856919	+	1	1794	26118	68292	ENSMUSG00000036442.8	ENSMUST00000040445.8	Thap11	Thap11-201	Known	Known	None	0.800000011920929	None	None	None	None
m54284U_191213_120042/40830690/ccs	PacBio_Hippocampus_Rep2	mm10_ERCC_SIRV	chr12	80463225	80490692	+	5	2247	36396	638193	ENSMUSG00000032705.9	ENCODEMT000638193	Exd2	ENCODEMT000638193	Known	ISM	Prefix	0.4000000059604645	None	None	None	None
m54284U_191109_043049/134809969/ccs	PacBio_Cortex_Rep2	mm10_ERCC_SIRV	chr8	105855126	105856949	+	1	1824	26118	68292	ENSMUSG00000036442.8	ENSMUST00000040445.8	Thap11	Thap11-201	Known	Known	None	0.10000000149011612	None	None	None	None
m54284U_191107_221739/24183143/ccs	PacBio_Cortex_Rep1	mm10_ERCC_SIRV	chr12	80463176	80498118	+	9	3079	36396	638194	ENSMUSG00000032705.9	ENCODEMT000638194	Exd2	ENCODEMT000638194	Known	NNC	None	0.4000000059604645	None	None	None	None
m54284U_191213_120042/65734147/ccs	PacBio_Hippocampus_Rep2	mm10_ERCC_SIRV	chr8	105855126	105856950	+	1	1825	26118	68292	ENSMUSG00000036442.8	ENSMUST00000040445.8	Thap11	Thap11-201	Known	Known	None	0.10000000149011612	None	None	None	None
m54284U_191107_221739/66062397/ccs	PacBio_Cortex_Rep1	mm10_ERCC_SIRV	chr8	105855127	105856949	+	1	1823	26118	68292	ENSMUSG00000036442.8	ENSMUST00000040445.8	Thap11	Thap11-201	Known	Known	None	0.10000000149011612	None	None	None	None
m54284U_191107_221739/172361032/ccs	PacBio_Cortex_Rep1	mm10_ERCC_SIRV	chr8	105855127	105856918	+	1	1792	26118	68292	ENSMUSG00000036442.8	ENSMUST00000040445.8	Thap11	Thap11-201	Known	Known	None	0.75	None	None	None	None
m54284U_191107_221739/81920384/ccs	PacBio_Cortex_Rep1	mm10_ERCC_SIRV	chr12	80463176	80498134	+	7	5933	36396	638195	ENSMUSG00000032705.9	ENCODEMT000638195	Exd2	ENCODEMT000638195	Known	NIC	None	0.30000001192092896	None	None	None	None
m54284U_191212_053548/31916875/ccs	PacBio_Hippocampus_Rep1	mm10_ERCC_SIRV	chr8	105855127	105856903	+	1	1777	26118	68292	ENSMUSG00000036442.8	ENSMUST00000040445.8	Thap11	Thap11-201	Known	Known	None	0.25	None	None	None	None
m54284U_191212_053548/91488520/ccs	PacBio_Hippocampus_Rep1	mm10_ERCC_SIRV	chr8	105855127	105856948	+	1	1822	26118	68292	ENSMUSG00000036442.8	ENSMUST00000040445.8	Thap11	Thap11-201	Known	Known	None	0.10000000149011612	None	None	None	None
m54284U_191107_221739/153159055/ccs	PacBio_Cortex_Rep1	mm10_ERCC_SIRV	chr12	80463176	80498124	+	9	3231	36396	95696	ENSMUSG00000032705.9	ENSMUST00000038185.9	Exd2	Exd2-201	Known	Known	None	0.3499999940395355	None	None	None	None
m54284U_191212_053548/131861206/ccs	PacBio_Hippocampus_Rep1	mm10_ERCC_SIRV	chr8	105855127	105856950	+	1	1824	26118	68292	ENSMUSG00000036442.8	ENSMUST00000040445.8	Thap11	Thap11-201	Known	Known	None	0.10000000149011612	None	None	None	None
m54284U_191107_221739/179308592/ccs	PacBio_Cortex_Rep1	mm10_ERCC_SIRV	chr12	80463176	80498124	+	9	3231	36396	95696	ENSMUSG00000032705.9	ENSMUST00000038185.9	Exd2	Exd2-201	Known	Known	None	0.3499999940395355	None	None	None	None
m54284U_191212_053548/160761687/ccs	PacBio_Hippocampus_Rep1	mm10_ERCC_SIRV	chr8	105855127	105856919	+	1	1793	26118	68292	ENSMUSG00000036442.8	ENSMUST00000040445.8	Thap11	Thap11-201	Known	Known	None	0.800000011920929	None	None	None	None
m54284U_191213_120042/25889100/ccs	PacBio_Hippocampus_Rep2	mm10_ERCC_SIRV	chr8	105855127	105856951	+	1	1825	26118	68292	ENSMUSG00000036442.8	ENSMUST00000040445.8	Thap11	Thap11-201	Known	Known	None	0.05000000074505806	None	None	None	None
m54284U_191109_043049/8587176/ccs	PacBio_Cortex_Rep2	mm10_ERCC_SIRV	chr12	80463176	80498119	+	9	3226	36396	95696	ENSMUSG00000032705.9	ENSMUST00000038185.9	Exd2	Exd2-201	Known	Known	None	0.4000000059604645	None	None	None	None
m54284U_191213_120042/106695473/ccs	PacBio_Hippocampus_Rep2	mm10_ERCC_SIRV	chr8	105855127	105856919	+	1	1793	26118	68292	ENSMUSG00000036442.8	ENSMUST00000040445.8	Thap11	Thap11-201	Known	Known	None	0.800000011920929	None	None	None	None
m54284U_191109_043049/91554146/ccs	PacBio_Cortex_Rep2	mm10_ERCC_SIRV	chr12	80463176	80498119	+	9	3226	36396	95696	ENSMUSG00000032705.9	ENSMUST00000038185.9	Exd2	Exd2-201	Known	Known	None	0.4000000059604645	None	None	None	None
m54284U_191213_120042/129237395/ccs	PacBio_Hippocampus_Rep2	mm10_ERCC_SIRV	chr8	105855127	105856950	+	1	1824	26118	68292	ENSMUSG00000036442.8	ENSMUST00000040445.8	Thap11	Thap11-201	Known	Known	None	0.10000000149011612	None	None	None	None
m54284U_191107_221739/112198994/ccs	PacBio_Cortex_Rep1	mm10_ERCC_SIRV	chr8	105855128	105856950	+	1	1823	26118	68292	ENSMUSG00000036442.8	ENSMUST00000040445.8	Thap11	Thap11-201	Known	Known	None	0.10000000149011612	None	None	None	None
m54284U_191109_043049/107873315/ccs	PacBio_Cortex_Rep2	mm10_ERCC_SIRV	chr12	80463191	80498121	+	7	4741	36396	638187	ENSMUSG00000032705.9	ENCODEMT000638187	Exd2	ENCODEMT000638187	Known	NIC	None	0.3499999940395355	None	None	None	None
m54284U_191107_221739/114231126/ccs	PacBio_Cortex_Rep1	mm10_ERCC_SIRV	chr8	105855128	105857152	+	1	2025	26118	68292	ENSMUSG00000036442.8	ENSMUST00000040445.8	Thap11	Thap11-201	Known	Known	None	0.20000000298023224	None	None	None	None
m54284U_191107_221739/176686435/ccs	PacBio_Cortex_Rep1	mm10_ERCC_SIRV	chr8	105855128	105856948	+	1	1821	26118	68292	ENSMUSG00000036442.8	ENSMUST00000040445.8	Thap11	Thap11-201	Known	Known	None	0.10000000149011612	None	None	None	None
m54284U_191109_043049/146998986/ccs	PacBio_Cortex_Rep2	mm10_ERCC_SIRV	chr12	80463176	80498110	+	9	3217	36396	95696	ENSMUSG00000032705.9	ENSMUST00000038185.9	Exd2	Exd2-201	Known	Known	None	0.4000000059604645	None	None	None	None
m54284U_191107_221739/177604857/ccs	PacBio_Cortex_Rep1	mm10_ERCC_SIRV	chr8	105855128	105856949	+	1	1822	26118	68292	ENSMUSG00000036442.8	ENSMUST00000040445.8	Thap11	Thap11-201	Known	Known	None	0.10000000149011612	None	None	None	None
m54284U_191109_043049/35980097/ccs	PacBio_Cortex_Rep2	mm10_ERCC_SIRV	chr8	105855128	105856949	+	1	1822	26118	68292	ENSMUSG00000036442.8	ENSMUST00000040445.8	Thap11	Thap11-201	Known	Known	None	0.10000000149011612	None	None	None	None
m54284U_191212_053548/8258863/ccs	PacBio_Hippocampus_Rep1	mm10_ERCC_SIRV	chr12	80463176	80498126	+	9	3233	36396	95696	ENSMUSG00000032705.9	ENSMUST00000038185.9	Exd2	Exd2-201	Known	Known	None	0.3499999940395355	None	None	None	None
m54284U_191109_043049/82576371/ccs	PacBio_Cortex_Rep2	mm10_ERCC_SIRV	chr8	105855128	105856945	+	1	1818	26118	68292	ENSMUSG00000036442.8	ENSMUST00000040445.8	Thap11	Thap11-201	Known	Known	None	0.10000000149011612	None	None	None	None
m54284U_191212_053548/84083535/ccs	PacBio_Hippocampus_Rep1	mm10_ERCC_SIRV	chr12	80463176	80498119	+	9	3226	36396	95696	ENSMUSG00000032705.9	ENSMUST00000038185.9	Exd2	Exd2-201	Known	Known	None	0.4000000059604645	None	None	None	None
m54284U_191109_043049/108857905/ccs	PacBio_Cortex_Rep2	mm10_ERCC_SIRV	chr8	105855128	105856949	+	1	1822	26118	68292	ENSMUSG00000036442.8	ENSMUST00000040445.8	Thap11	Thap11-201	Known	Known	None	0.10000000149011612	None	None	None	None
m54284U_191109_043049/143392896/ccs	PacBio_Cortex_Rep2	mm10_ERCC_SIRV	chr8	105855128	105856948	+	1	1821	26118	68292	ENSMUSG00000036442.8	ENSMUST00000040445.8	Thap11	Thap11-201	Known	Known	None	0.10000000149011612	None	None	None	None
m54284U_191212_053548/105121527/ccs	PacBio_Hippocampus_Rep1	mm10_ERCC_SIRV	chr12	80463176	80498118	+	9	3225	36396	95696	ENSMUSG00000032705.9	ENSMUST00000038185.9	Exd2	Exd2-201	Known	Known	None	0.4000000059604645	None	None	None	None
m54284U_191109_043049/171706099/ccs	PacBio_Cortex_Rep2	mm10_ERCC_SIRV	chr8	105855128	105856948	+	1	1821	26118	68292	ENSMUSG00000036442.8	ENSMUST00000040445.8	Thap11	Thap11-201	Known	Known	None	0.10000000149011612	None	None	None	None
m54284U_191213_120042/48628285/ccs	PacBio_Hippocampus_Rep2	mm10_ERCC_SIRV	chr12	80463176	80498119	+	9	3226	36396	95696	ENSMUSG00000032705.9	ENSMUST00000038185.9	Exd2	Exd2-201	Known	Known	None	0.4000000059604645	None	None	None	None
m54284U_191212_053548/9306271/ccs	PacBio_Hippocampus_Rep1	mm10_ERCC_SIRV	chr8	105855128	105856949	+	1	1822	26118	68292	ENSMUSG00000036442.8	ENSMUST00000040445.8	Thap11	Thap11-201	Known	Known	None	0.10000000149011612	None	None	None	None
m54284U_191212_053548/47908627/ccs	PacBio_Hippocampus_Rep1	mm10_ERCC_SIRV	chr8	105855128	105856943	+	1	1816	26118	68292	ENSMUSG00000036442.8	ENSMUST00000040445.8	Thap11	Thap11-201	Known	Known	None	0.10000000149011612	None	None	None	None
m54284U_191213_120042/79037887/ccs	PacBio_Hippocampus_Rep2	mm10_ERCC_SIRV	chr12	80463176	80498112	+	9	3219	36396	95696	ENSMUSG00000032705.9	ENSMUST00000038185.9	Exd2	Exd2-201	Known	Known	None	0.44999998807907104	None	None	None	None
m54284U_191212_053548/64031393/ccs	PacBio_Hippocampus_Rep1	mm10_ERCC_SIRV	chr8	105855128	105856949	+	1	1822	26118	68292	ENSMUSG00000036442.8	ENSMUST00000040445.8	Thap11	Thap11-201	Known	Known	None	0.10000000149011612	None	None	None	None
m54284U_191212_053548/90112609/ccs	PacBio_Hippocampus_Rep1	mm10_ERCC_SIRV	chr8	105855128	105856949	+	1	1822	26118	68292	ENSMUSG00000036442.8	ENSMUST00000040445.8	Thap11	Thap11-201	Known	Known	None	0.10000000149011612	None	None	None	None
m54284U_191213_120042/118360349/ccs	PacBio_Hippocampus_Rep2	mm10_ERCC_SIRV	chr12	80463176	80498129	+	9	3236	36396	95696	ENSMUSG00000032705.9	ENSMUST00000038185.9	Exd2	Exd2-201	Known	Known	None	0.30000001192092896	None	None	None	None
m54284U_191212_053548/176358920/ccs	PacBio_Hippocampus_Rep1	mm10_ERCC_SIRV	chr8	105855128	105856950	+	1	1823	26118	68292	ENSMUSG00000036442.8	ENSMUST00000040445.8	Thap11	Thap11-201	Known	Known	None	0.10000000149011612	None	None	None	None
m54284U_191213_120042/10880925/ccs	PacBio_Hippocampus_Rep2	mm10_ERCC_SIRV	chr8	105855128	105856952	+	1	1825	26118	68292	ENSMUSG00000036442.8	ENSMUST00000040445.8	Thap11	Thap11-201	Known	Known	None	0.05000000074505806	None	None	None	None
m54284U_191213_120042/175964782/ccs	PacBio_Hippocampus_Rep2	mm10_ERCC_SIRV	chr12	80463176	80498126	+	9	3233	36396	95696	ENSMUSG00000032705.9	ENSMUST00000038185.9	Exd2	Exd2-201	Known	Known	None	0.3499999940395355	None	None	None	None
m54284U_191213_120042/13894575/ccs	PacBio_Hippocampus_Rep2	mm10_ERCC_SIRV	chr8	105855128	105856922	+	1	1795	26118	68292	ENSMUSG00000036442.8	ENSMUST00000040445.8	Thap11	Thap11-201	Known	Known	None	0.699999988079071	None	None	None	None
m54284U_191107_221739/26020459/ccs	PacBio_Cortex_Rep1	mm10_ERCC_SIRV	chr12	80463177	80498119	+	9	3225	36396	95696	ENSMUSG00000032705.9	ENSMUST00000038185.9	Exd2	Exd2-201	Known	Known	None	0.4000000059604645	None	None	None	None
m54284U_191213_120042/36047214/ccs	PacBio_Hippocampus_Rep2	mm10_ERCC_SIRV	chr8	105855128	105856950	+	1	1823	26118	68292	ENSMUSG00000036442.8	ENSMUST00000040445.8	Thap11	Thap11-201	Known	Known	None	0.10000000149011612	None	None	None	None
m54284U_191213_120042/64751762/ccs	PacBio_Hippocampus_Rep2	mm10_ERCC_SIRV	chr8	105855128	105856949	+	1	1822	26118	68292	ENSMUSG00000036442.8	ENSMUST00000040445.8	Thap11	Thap11-201	Known	Known	None	0.10000000149011612	None	None	None	None
m54284U_191107_221739/53674533/ccs	PacBio_Cortex_Rep1	mm10_ERCC_SIRV	chr12	80463177	80498126	+	9	3232	36396	95696	ENSMUSG00000032705.9	ENSMUST00000038185.9	Exd2	Exd2-201	Known	Known	None	0.3499999940395355	None	None	None	None
m54284U_191213_120042/108135812/ccs	PacBio_Hippocampus_Rep2	mm10_ERCC_SIRV	chr8	105855128	105856919	+	1	1792	26118	68292	ENSMUSG00000036442.8	ENSMUST00000040445.8	Thap11	Thap11-201	Known	Known	None	0.800000011920929	None	None	None	None
m54284U_191213_120042/143852862/ccs	PacBio_Hippocampus_Rep2	mm10_ERCC_SIRV	chr8	105855128	105856950	+	1	1823	26118	68292	ENSMUSG00000036442.8	ENSMUST00000040445.8	Thap11	Thap11-201	Known	Known	None	0.10000000149011612	None	None	None	None
m54284U_191107_221739/83166433/ccs	PacBio_Cortex_Rep1	mm10_ERCC_SIRV	chr12	80463177	80498119	+	9	3225	36396	95696	ENSMUSG00000032705.9	ENSMUST00000038185.9	Exd2	Exd2-201	Known	Known	None	0.4000000059604645	None	None	None	None
m54284U_191213_120042/157287750/ccs	PacBio_Hippocampus_Rep2	mm10_ERCC_SIRV	chr8	105855128	105856937	+	1	1810	26118	68292	ENSMUSG00000036442.8	ENSMUST00000040445.8	Thap11	Thap11-201	Known	Known	None	0.25	None	None	None	None
m54284U_191213_120042/162268955/ccs	PacBio_Hippocampus_Rep2	mm10_ERCC_SIRV	chr8	105855128	105856919	+	1	1792	26118	68292	ENSMUSG00000036442.8	ENSMUST00000040445.8	Thap11	Thap11-201	Known	Known	None	0.800000011920929	None	None	None	None
m54284U_191107_221739/175573634/ccs	PacBio_Cortex_Rep1	mm10_ERCC_SIRV	chr12	80463177	80498126	+	8	3439	36396	638196	ENSMUSG00000032705.9	ENCODEMT000638196	Exd2	ENCODEMT000638196	Known	NIC	None	0.3499999940395355	None	None	None	None
m54284U_191212_053548/120586684/ccs	PacBio_Hippocampus_Rep1	mm10_ERCC_SIRV	chr8	105855129	105856950	+	1	1822	26118	68292	ENSMUSG00000036442.8	ENSMUST00000040445.8	Thap11	Thap11-201	Known	Known	None	0.10000000149011612	None	None	None	None
m54284U_191212_053548/59834636/ccs	PacBio_Hippocampus_Rep1	mm10_ERCC_SIRV	chr12	80463177	80498126	+	10	3527	36396	638197	ENSMUSG00000032705.9	ENCODEMT000638197	Exd2	ENCODEMT000638197	Known	NNC	None	0.3499999940395355	None	None	None	None
m54284U_191107_221739/13959865/ccs	PacBio_Cortex_Rep1	mm10_ERCC_SIRV	chr8	105855132	105856947	+	1	1816	26118	68292	ENSMUSG00000036442.8	ENSMUST00000040445.8	Thap11	Thap11-201	Known	Known	None	0.10000000149011612	None	None	None	None
m54284U_191107_221739/22940455/ccs	PacBio_Cortex_Rep1	mm10_ERCC_SIRV	chr8	105855132	105856919	+	1	1788	26118	68292	ENSMUSG00000036442.8	ENSMUST00000040445.8	Thap11	Thap11-201	Known	Known	None	0.800000011920929	None	None	None	None
m54284U_191107_221739/85066292/ccs	PacBio_Cortex_Rep1	mm10_ERCC_SIRV	chr12	80463179	80498117	+	9	3221	36396	95696	ENSMUSG00000032705.9	ENSMUST00000038185.9	Exd2	Exd2-201	Known	Known	None	0.4000000059604645	None	None	None	None
m54284U_191107_221739/36570872/ccs	PacBio_Cortex_Rep1	mm10_ERCC_SIRV	chr8	105855132	105856949	+	1	1818	26118	68292	ENSMUSG00000036442.8	ENSMUST00000040445.8	Thap11	Thap11-201	Known	Known	None	0.10000000149011612	None	None	None	None
m54284U_191109_043049/42535702/ccs	PacBio_Cortex_Rep2	mm10_ERCC_SIRV	chr12	80463179	80498115	+	9	3219	36396	95696	ENSMUSG00000032705.9	ENSMUST00000038185.9	Exd2	Exd2-201	Known	Known	None	0.30000001192092896	None	None	None	None
m54284U_191107_221739/40503143/ccs	PacBio_Cortex_Rep1	mm10_ERCC_SIRV	chr8	105855132	105856926	+	1	1795	26118	68292	ENSMUSG00000036442.8	ENSMUST00000040445.8	Thap11	Thap11-201	Known	Known	None	0.6000000238418579	None	None	None	None
m54284U_191107_221739/44106591/ccs	PacBio_Cortex_Rep1	mm10_ERCC_SIRV	chr8	105855132	105856919	+	1	1788	26118	68292	ENSMUSG00000036442.8	ENSMUST00000040445.8	Thap11	Thap11-201	Known	Known	None	0.800000011920929	None	None	None	None
m54284U_191213_120042/81987434/ccs	PacBio_Hippocampus_Rep2	mm10_ERCC_SIRV	chr12	80463179	80498117	+	9	3221	36396	95696	ENSMUSG00000032705.9	ENSMUST00000038185.9	Exd2	Exd2-201	Known	Known	None	0.4000000059604645	None	None	None	None
m54284U_191107_221739/88082114/ccs	PacBio_Cortex_Rep1	mm10_ERCC_SIRV	chr8	105855132	105856947	+	1	1816	26118	68292	ENSMUSG00000036442.8	ENSMUST00000040445.8	Thap11	Thap11-201	Known	Known	None	0.10000000149011612	None	None	None	None
m54284U_191107_221739/93129064/ccs	PacBio_Cortex_Rep1	mm10_ERCC_SIRV	chr8	105855132	105856947	+	1	1816	26118	68292	ENSMUSG00000036442.8	ENSMUST00000040445.8	Thap11	Thap11-201	Known	Known	None	0.10000000149011612	None	None	None	None
m54284U_191107_221739/48957385/ccs	PacBio_Cortex_Rep1	mm10_ERCC_SIRV	chr12	80463181	80498117	+	9	3219	36396	95696	ENSMUSG00000032705.9	ENSMUST00000038185.9	Exd2	Exd2-201	Known	Known	None	0.4000000059604645	None	None	None	None
m54284U_191107_221739/117902113/ccs	PacBio_Cortex_Rep1	mm10_ERCC_SIRV	chr8	105855132	105856917	+	1	1786	26118	68292	ENSMUSG00000036442.8	ENSMUST00000040445.8	Thap11	Thap11-201	Known	Known	None	0.699999988079071	None	None	None	None
m54284U_191107_221739/98174558/ccs	PacBio_Cortex_Rep1	mm10_ERCC_SIRV	chr12	80463181	80498112	+	9	3214	36396	95696	ENSMUSG00000032705.9	ENSMUST00000038185.9	Exd2	Exd2-201	Known	Known	None	0.44999998807907104	None	None	None	None
m54284U_191107_221739/132777435/ccs	PacBio_Cortex_Rep1	mm10_ERCC_SIRV	chr8	105855132	105856919	+	1	1788	26118	68292	ENSMUSG00000036442.8	ENSMUST00000040445.8	Thap11	Thap11-201	Known	Known	None	0.800000011920929	None	None	None	None
m54284U_191109_043049/122225943/ccs	PacBio_Cortex_Rep2	mm10_ERCC_SIRV	chr12	80463181	80498118	+	9	3213	36396	638198	ENSMUSG00000032705.9	ENCODEMT000638198	Exd2	ENCODEMT000638198	Known	NNC	None	0.4000000059604645	None	None	None	None
m54284U_191109_043049/329168/ccs	PacBio_Cortex_Rep2	mm10_ERCC_SIRV	chr8	105855132	105856947	+	1	1816	26118	68292	ENSMUSG00000036442.8	ENSMUST00000040445.8	Thap11	Thap11-201	Known	Known	None	0.10000000149011612	None	None	None	None
m54284U_191109_043049/24840142/ccs	PacBio_Cortex_Rep2	mm10_ERCC_SIRV	chr8	105855132	105856919	+	1	1788	26118	68292	ENSMUSG00000036442.8	ENSMUST00000040445.8	Thap11	Thap11-201	Known	Known	None	0.800000011920929	None	None	None	None
m54284U_191109_043049/124651899/ccs	PacBio_Cortex_Rep2	mm10_ERCC_SIRV	chr12	80463181	80498116	+	9	3218	36396	95696	ENSMUSG00000032705.9	ENSMUST00000038185.9	Exd2	Exd2-201	Known	Known	None	0.3499999940395355	None	None	None	None
m54284U_191109_043049/38995795/ccs	PacBio_Cortex_Rep2	mm10_ERCC_SIRV	chr8	105855132	105856948	+	1	1817	26118	68292	ENSMUSG00000036442.8	ENSMUST00000040445.8	Thap11	Thap11-201	Known	Known	None	0.10000000149011612	None	None	None	None
m54284U_191109_043049/137036199/ccs	PacBio_Cortex_Rep2	mm10_ERCC_SIRV	chr12	80463181	80498117	+	9	3219	36396	95696	ENSMUSG00000032705.9	ENSMUST00000038185.9	Exd2	Exd2-201	Known	Known	None	0.4000000059604645	None	None	None	None
m54284U_191109_043049/104663792/ccs	PacBio_Cortex_Rep2	mm10_ERCC_SIRV	chr8	105855132	105856911	+	1	1780	26118	68292	ENSMUSG00000036442.8	ENSMUST00000040445.8	Thap11	Thap11-201	Known	Known	None	0.44999998807907104	None	None	None	None
m54284U_191109_043049/114820573/ccs	PacBio_Cortex_Rep2	mm10_ERCC_SIRV	chr8	105855132	105856948	+	1	1817	26118	68292	ENSMUSG00000036442.8	ENSMUST00000040445.8	Thap11	Thap11-201	Known	Known	None	0.10000000149011612	None	None	None	None
m54284U_191109_043049/147783732/ccs	PacBio_Cortex_Rep2	mm10_ERCC_SIRV	chr12	80463181	80498126	+	9	3228	36396	95696	ENSMUSG00000032705.9	ENSMUST00000038185.9	Exd2	Exd2-201	Known	Known	None	0.3499999940395355	None	None	None	None
m54284U_191109_043049/127141546/ccs	PacBio_Cortex_Rep2	mm10_ERCC_SIRV	chr8	105855132	105856919	+	1	1788	26118	68292	ENSMUSG00000036442.8	ENSMUST00000040445.8	Thap11	Thap11-201	Known	Known	None	0.800000011920929	None	None	None	None
m54284U_191109_043049/147261653/ccs	PacBio_Cortex_Rep2	mm10_ERCC_SIRV	chr8	105855132	105856949	+	1	1818	26118	68292	ENSMUSG00000036442.8	ENSMUST00000040445.8	Thap11	Thap11-201	Known	Known	None	0.10000000149011612	None	None	None	None
m54284U_191212_053548/18417319/ccs	PacBio_Hippocampus_Rep1	mm10_ERCC_SIRV	chr12	80463181	80498116	+	9	3218	36396	95696	ENSMUSG00000032705.9	ENSMUST00000038185.9	Exd2	Exd2-201	Known	Known	None	0.3499999940395355	None	None	None	None
m54284U_191109_043049/162335345/ccs	PacBio_Cortex_Rep2	mm10_ERCC_SIRV	chr8	105855132	105856950	+	1	1819	26118	68292	ENSMUSG00000036442.8	ENSMUST00000040445.8	Thap11	Thap11-201	Known	Known	None	0.10000000149011612	None	None	None	None
m54284U_191212_053548/22022425/ccs	PacBio_Hippocampus_Rep1	mm10_ERCC_SIRV	chr12	80463181	80498117	+	9	3219	36396	95696	ENSMUSG00000032705.9	ENSMUST00000038185.9	Exd2	Exd2-201	Known	Known	None	0.4000000059604645	None	None	None	None
m54284U_191212_053548/4261678/ccs	PacBio_Hippocampus_Rep1	mm10_ERCC_SIRV	chr8	105855132	105856948	+	1	1817	26118	68292	ENSMUSG00000036442.8	ENSMUST00000040445.8	Thap11	Thap11-201	Known	Known	None	0.10000000149011612	None	None	None	None
m54284U_191212_053548/34670035/ccs	PacBio_Hippocampus_Rep1	mm10_ERCC_SIRV	chr8	105855132	105856950	+	1	1819	26118	68292	ENSMUSG00000036442.8	ENSMUST00000040445.8	Thap11	Thap11-201	Known	Known	None	0.10000000149011612	None	None	None	None
m54284U_191212_053548/87819543/ccs	PacBio_Hippocampus_Rep1	mm10_ERCC_SIRV	chr12	80463181	80498126	+	9	3228	36396	95696	ENSMUSG00000032705.9	ENSMUST00000038185.9	Exd2	Exd2-201	Known	Known	None	0.3499999940395355	None	None	None	None
m54284U_191212_053548/44042306/ccs	PacBio_Hippocampus_Rep1	mm10_ERCC_SIRV	chr8	105855132	105856955	+	1	1824	26118	68292	ENSMUSG00000036442.8	ENSMUST00000040445.8	Thap11	Thap11-201	Known	Known	None	0.05000000074505806	None	None	None	None
m54284U_191212_053548/49479874/ccs	PacBio_Hippocampus_Rep1	mm10_ERCC_SIRV	chr8	105855132	105856946	+	1	1815	26118	68292	ENSMUSG00000036442.8	ENSMUST00000040445.8	Thap11	Thap11-201	Known	Known	None	0.10000000149011612	None	None	None	None
m54284U_191212_053548/93651157/ccs	PacBio_Hippocampus_Rep1	mm10_ERCC_SIRV	chr12	80463181	80498117	+	9	3219	36396	95696	ENSMUSG00000032705.9	ENSMUST00000038185.9	Exd2	Exd2-201	Known	Known	None	0.4000000059604645	None	None	None	None
m54284U_191212_053548/62916875/ccs	PacBio_Hippocampus_Rep1	mm10_ERCC_SIRV	chr8	105855132	105856948	+	1	1817	26118	68292	ENSMUSG00000036442.8	ENSMUST00000040445.8	Thap11	Thap11-201	Known	Known	None	0.10000000149011612	None	None	None	None
m54284U_191107_221739/95094185/ccs	PacBio_Cortex_Rep1	mm10_ERCC_SIRV	chr12	80463182	80498112	+	9	3213	36396	95696	ENSMUSG00000032705.9	ENSMUST00000038185.9	Exd2	Exd2-201	Known	Known	None	0.44999998807907104	None	None	None	None
m54284U_191212_053548/65472733/ccs	PacBio_Hippocampus_Rep1	mm10_ERCC_SIRV	chr8	105855132	105856919	+	1	1788	26118	68292	ENSMUSG00000036442.8	ENSMUST00000040445.8	Thap11	Thap11-201	Known	Known	None	0.800000011920929	None	None	None	None
m54284U_191212_053548/70584171/ccs	PacBio_Hippocampus_Rep1	mm10_ERCC_SIRV	chr8	105855132	105856948	+	1	1817	26118	68292	ENSMUSG00000036442.8	ENSMUST00000040445.8	Thap11	Thap11-201	Known	Known	None	0.10000000149011612	None	None	None	None
m54284U_191109_043049/26740159/ccs	PacBio_Cortex_Rep2	mm10_ERCC_SIRV	chr12	80463182	80498117	+	9	3218	36396	95696	ENSMUSG00000032705.9	ENSMUST00000038185.9	Exd2	Exd2-201	Known	Known	None	0.4000000059604645	None	None	None	None
m54284U_191212_053548/76809060/ccs	PacBio_Hippocampus_Rep1	mm10_ERCC_SIRV	chr8	105855132	105856949	+	1	1818	26118	68292	ENSMUSG00000036442.8	ENSMUST00000040445.8	Thap11	Thap11-201	Known	Known	None	0.10000000149011612	None	None	None	None
m54284U_191212_053548/76876420/ccs	PacBio_Hippocampus_Rep1	mm10_ERCC_SIRV	chr8	105855132	105856919	+	1	1788	26118	68292	ENSMUSG00000036442.8	ENSMUST00000040445.8	Thap11	Thap11-201	Known	Known	None	0.800000011920929	None	None	None	None
m54284U_191109_043049/142083096/ccs	PacBio_Cortex_Rep2	mm10_ERCC_SIRV	chr12	80463182	80498126	+	9	3227	36396	95696	ENSMUSG00000032705.9	ENSMUST00000038185.9	Exd2	Exd2-201	Known	Known	None	0.3499999940395355	None	None	None	None
m54284U_191212_053548/85001823/ccs	PacBio_Hippocampus_Rep1	mm10_ERCC_SIRV	chr8	105855132	105856949	+	1	1818	26118	68292	ENSMUSG00000036442.8	ENSMUST00000040445.8	Thap11	Thap11-201	Known	Known	None	0.10000000149011612	None	None	None	None
m54284U_191212_053548/137431024/ccs	PacBio_Hippocampus_Rep1	mm10_ERCC_SIRV	chr12	80463182	80498118	+	9	3219	36396	95696	ENSMUSG00000032705.9	ENSMUST00000038185.9	Exd2	Exd2-201	Known	Known	None	0.4000000059604645	None	None	None	None
m54284U_191212_053548/100533326/ccs	PacBio_Hippocampus_Rep1	mm10_ERCC_SIRV	chr8	105855132	105856919	+	1	1788	26118	68292	ENSMUSG00000036442.8	ENSMUST00000040445.8	Thap11	Thap11-201	Known	Known	None	0.800000011920929	None	None	None	None
m54284U_191212_053548/122684517/ccs	PacBio_Hippocampus_Rep1	mm10_ERCC_SIRV	chr8	105855132	105856919	+	1	1788	26118	68292	ENSMUSG00000036442.8	ENSMUST00000040445.8	Thap11	Thap11-201	Known	Known	None	0.800000011920929	None	None	None	None
m54284U_191213_120042/159777341/ccs	PacBio_Hippocampus_Rep2	mm10_ERCC_SIRV	chr12	80463182	80498120	+	9	3221	36396	95696	ENSMUSG00000032705.9	ENSMUST00000038185.9	Exd2	Exd2-201	Known	Known	None	0.3499999940395355	None	None	None	None
m54284U_191212_053548/123012139/ccs	PacBio_Hippocampus_Rep1	mm10_ERCC_SIRV	chr8	105855132	105856950	+	1	1819	26118	68292	ENSMUSG00000036442.8	ENSMUST00000040445.8	Thap11	Thap11-201	Known	Known	None	0.10000000149011612	None	None	None	None
m54284U_191107_221739/46858425/ccs	PacBio_Cortex_Rep1	mm10_ERCC_SIRV	chr12	80463183	80498109	+	9	3209	36396	95696	ENSMUSG00000032705.9	ENSMUST00000038185.9	Exd2	Exd2-201	Known	Known	None	0.4000000059604645	None	None	None	None
m54284U_191212_053548/139919653/ccs	PacBio_Hippocampus_Rep1	mm10_ERCC_SIRV	chr8	105855132	105856950	+	1	1819	26118	68292	ENSMUSG00000036442.8	ENSMUST00000040445.8	Thap11	Thap11-201	Known	Known	None	0.10000000149011612	None	None	None	None
m54284U_191212_053548/156697348/ccs	PacBio_Hippocampus_Rep1	mm10_ERCC_SIRV	chr8	105855132	105856948	+	1	1817	26118	68292	ENSMUSG00000036442.8	ENSMUST00000040445.8	Thap11	Thap11-201	Known	Known	None	0.10000000149011612	None	None	None	None
m54284U_191107_221739/65077833/ccs	PacBio_Cortex_Rep1	mm10_ERCC_SIRV	chr12	80463183	80498118	+	9	3218	36396	95696	ENSMUSG00000032705.9	ENSMUST00000038185.9	Exd2	Exd2-201	Known	Known	None	0.4000000059604645	None	None	None	None
m54284U_191213_120042/3932200/ccs	PacBio_Hippocampus_Rep2	mm10_ERCC_SIRV	chr8	105855132	105856949	+	1	1810	26118	68292	ENSMUSG00000036442.8	ENSMUST00000040445.8	Thap11	Thap11-201	Known	Known	None	0.10000000149011612	None	None	None	None
m54284U_191213_120042/38535702/ccs	PacBio_Hippocampus_Rep2	mm10_ERCC_SIRV	chr8	105855132	105856919	+	1	1788	26118	68292	ENSMUSG00000036442.8	ENSMUST00000040445.8	Thap11	Thap11-201	Known	Known	None	0.800000011920929	None	None	None	None
m54284U_191107_221739/141887781/ccs	PacBio_Cortex_Rep1	mm10_ERCC_SIRV	chr12	80463183	80498119	+	9	3219	36396	95696	ENSMUSG00000032705.9	ENSMUST00000038185.9	Exd2	Exd2-201	Known	Known	None	0.4000000059604645	None	None	None	None
m54284U_191213_120042/43451993/ccs	PacBio_Hippocampus_Rep2	mm10_ERCC_SIRV	chr8	105855132	105856950	+	1	1819	26118	68292	ENSMUSG00000036442.8	ENSMUST00000040445.8	Thap11	Thap11-201	Known	Known	None	0.10000000149011612	None	None	None	None
m54284U_191213_120042/58655829/ccs	PacBio_Hippocampus_Rep2	mm10_ERCC_SIRV	chr12	80463183	80498119	+	9	3212	36396	95696	ENSMUSG00000032705.9	ENSMUST00000038185.9	Exd2	Exd2-201	Known	Known	None	0.4000000059604645	None	None	None	None
m54284U_191213_120042/52953866/ccs	PacBio_Hippocampus_Rep2	mm10_ERCC_SIRV	chr8	105855132	105856947	+	1	1816	26118	68292	ENSMUSG00000036442.8	ENSMUST00000040445.8	Thap11	Thap11-201	Known	Known	None	0.10000000149011612	None	None	None	None
m54284U_191213_120042/76022915/ccs	PacBio_Hippocampus_Rep2	mm10_ERCC_SIRV	chr8	105855132	105856948	+	1	1817	26118	68292	ENSMUSG00000036442.8	ENSMUST00000040445.8	Thap11	Thap11-201	Known	Known	None	0.10000000149011612	None	None	None	None
m54284U_191107_221739/31196200/ccs	PacBio_Cortex_Rep1	mm10_ERCC_SIRV	chr12	80463184	80498117	+	9	3216	36396	95696	ENSMUSG00000032705.9	ENSMUST00000038185.9	Exd2	Exd2-201	Known	Known	None	0.4000000059604645	None	None	None	None
m54284U_191213_120042/100010332/ccs	PacBio_Hippocampus_Rep2	mm10_ERCC_SIRV	chr8	105855132	105856948	+	1	1817	26118	68292	ENSMUSG00000036442.8	ENSMUST00000040445.8	Thap11	Thap11-201	Known	Known	None	0.10000000149011612	None	None	None	None
m54284U_191213_120042/109576290/ccs	PacBio_Hippocampus_Rep2	mm10_ERCC_SIRV	chr8	105855132	105856919	+	1	1788	26118	68292	ENSMUSG00000036442.8	ENSMUST00000040445.8	Thap11	Thap11-201	Known	Known	None	0.800000011920929	None	None	None	None
m54284U_191107_221739/75171485/ccs	PacBio_Cortex_Rep1	mm10_ERCC_SIRV	chr12	80463184	80498116	+	9	3215	36396	95696	ENSMUSG00000032705.9	ENSMUST00000038185.9	Exd2	Exd2-201	Known	Known	None	0.3499999940395355	None	None	None	None
m54284U_191213_120042/113311798/ccs	PacBio_Hippocampus_Rep2	mm10_ERCC_SIRV	chr8	105855132	105856950	+	1	1819	26118	68292	ENSMUSG00000036442.8	ENSMUST00000040445.8	Thap11	Thap11-201	Known	Known	None	0.10000000149011612	None	None	None	None
m54284U_191213_120042/78383313/ccs	PacBio_Hippocampus_Rep2	mm10_ERCC_SIRV	chr12	80463184	80498119	+	9	3218	36396	95696	ENSMUSG00000032705.9	ENSMUST00000038185.9	Exd2	Exd2-201	Known	Known	None	0.4000000059604645	None	None	None	None
m54284U_191213_120042/115475325/ccs	PacBio_Hippocampus_Rep2	mm10_ERCC_SIRV	chr8	105855132	105856919	+	1	1788	26118	68292	ENSMUSG00000036442.8	ENSMUST00000040445.8	Thap11	Thap11-201	Known	Known	None	0.800000011920929	None	None	None	None
m54284U_191213_120042/115475394/ccs	PacBio_Hippocampus_Rep2	mm10_ERCC_SIRV	chr8	105855132	105856951	+	1	1820	26118	68292	ENSMUSG00000036442.8	ENSMUST00000040445.8	Thap11	Thap11-201	Known	Known	None	0.05000000074505806	None	None	None	None
m54284U_191107_221739/656010/ccs	PacBio_Cortex_Rep1	mm10_ERCC_SIRV	chr12	80463188	80498117	+	9	3212	36396	95696	ENSMUSG00000032705.9	ENSMUST00000038185.9	Exd2	Exd2-201	Known	Known	None	0.4000000059604645	None	None	None	None
m54284U_191213_120042/178653079/ccs	PacBio_Hippocampus_Rep2	mm10_ERCC_SIRV	chr8	105855132	105856949	+	1	1818	26118	68292	ENSMUSG00000036442.8	ENSMUST00000040445.8	Thap11	Thap11-201	Known	Known	None	0.10000000149011612	None	None	None	None
m54284U_191107_221739/2556717/ccs	PacBio_Cortex_Rep1	mm10_ERCC_SIRV	chr12	80463188	80498117	+	9	3212	36396	95696	ENSMUSG00000032705.9	ENSMUST00000038185.9	Exd2	Exd2-201	Known	Known	None	0.4000000059604645	None	None	None	None
m54284U_191107_221739/7932161/ccs	PacBio_Cortex_Rep1	mm10_ERCC_SIRV	chr8	105855133	105856950	+	1	1818	26118	68292	ENSMUSG00000036442.8	ENSMUST00000040445.8	Thap11	Thap11-201	Known	Known	None	0.10000000149011612	None	None	None	None
m54284U_191107_221739/10946426/ccs	PacBio_Cortex_Rep1	mm10_ERCC_SIRV	chr8	105855133	105856950	+	1	1818	26118	68292	ENSMUSG00000036442.8	ENSMUST00000040445.8	Thap11	Thap11-201	Known	Known	None	0.10000000149011612	None	None	None	None
m54284U_191107_221739/16124061/ccs	PacBio_Cortex_Rep1	mm10_ERCC_SIRV	chr12	80463188	80498126	+	9	3215	36396	95696	ENSMUSG00000032705.9	ENSMUST00000038185.9	Exd2	Exd2-201	Known	Known	None	0.3499999940395355	None	None	None	None
m54284U_191107_221739/23464525/ccs	PacBio_Cortex_Rep1	mm10_ERCC_SIRV	chr8	105855133	105856948	+	1	1816	26118	68292	ENSMUSG00000036442.8	ENSMUST00000040445.8	Thap11	Thap11-201	Known	Known	None	0.10000000149011612	None	None	None	None
m54284U_191107_221739/27920101/ccs	PacBio_Cortex_Rep1	mm10_ERCC_SIRV	chr8	105855133	105856919	+	1	1787	26118	68292	ENSMUSG00000036442.8	ENSMUST00000040445.8	Thap11	Thap11-201	Known	Known	None	0.800000011920929	None	None	None	None
m54284U_191107_221739/23134490/ccs	PacBio_Cortex_Rep1	mm10_ERCC_SIRV	chr12	80463188	80498117	+	9	3212	36396	95696	ENSMUSG00000032705.9	ENSMUST00000038185.9	Exd2	Exd2-201	Known	Known	None	0.4000000059604645	None	None	None	None
m54284U_191107_221739/35851089/ccs	PacBio_Cortex_Rep1	mm10_ERCC_SIRV	chr8	105855133	105856947	+	1	1815	26118	68292	ENSMUSG00000036442.8	ENSMUST00000040445.8	Thap11	Thap11-201	Known	Known	None	0.10000000149011612	None	None	None	None
m54284U_191107_221739/70385826/ccs	PacBio_Cortex_Rep1	mm10_ERCC_SIRV	chr8	105855133	105856950	+	1	1818	26118	68292	ENSMUSG00000036442.8	ENSMUST00000040445.8	Thap11	Thap11-201	Known	Known	None	0.10000000149011612	None	None	None	None
m54284U_191107_221739/33423472/ccs	PacBio_Cortex_Rep1	mm10_ERCC_SIRV	chr12	80463203	80498124	+	7	4732	36396	638187	ENSMUSG00000032705.9	ENCODEMT000638187	Exd2	ENCODEMT000638187	Known	NIC	None	0.4000000059604645	None	None	None	None
m54284U_191107_221739/82576449/ccs	PacBio_Cortex_Rep1	mm10_ERCC_SIRV	chr8	105855133	105856919	+	1	1787	26118	68292	ENSMUSG00000036442.8	ENSMUST00000040445.8	Thap11	Thap11-201	Known	Known	None	0.800000011920929	None	None	None	None
m54284U_191107_221739/45614703/ccs	PacBio_Cortex_Rep1	mm10_ERCC_SIRV	chr12	80463188	80498119	+	9	3214	36396	95696	ENSMUSG00000032705.9	ENSMUST00000038185.9	Exd2	Exd2-201	Known	Known	None	0.4000000059604645	None	None	None	None
m54284U_191107_221739/98829856/ccs	PacBio_Cortex_Rep1	mm10_ERCC_SIRV	chr8	105855133	105856919	+	1	1787	26118	68292	ENSMUSG00000036442.8	ENSMUST00000040445.8	Thap11	Thap11-201	Known	Known	None	0.800000011920929	None	None	None	None
m54284U_191107_221739/112854601/ccs	PacBio_Cortex_Rep1	mm10_ERCC_SIRV	chr8	105855133	105856919	+	1	1787	26118	68292	ENSMUSG00000036442.8	ENSMUST00000040445.8	Thap11	Thap11-201	Known	Known	None	0.800000011920929	None	None	None	None
m54284U_191107_221739/63569975/ccs	PacBio_Cortex_Rep1	mm10_ERCC_SIRV	chr12	80463188	80498112	+	9	3207	36396	95696	ENSMUSG00000032705.9	ENSMUST00000038185.9	Exd2	Exd2-201	Known	Known	None	0.44999998807907104	None	None	None	None
m54284U_191107_221739/118031104/ccs	PacBio_Cortex_Rep1	mm10_ERCC_SIRV	chr8	105855133	105856950	+	1	1818	26118	68292	ENSMUSG00000036442.8	ENSMUST00000040445.8	Thap11	Thap11-201	Known	Known	None	0.10000000149011612	None	None	None	None
m54284U_191107_221739/86313326/ccs	PacBio_Cortex_Rep1	mm10_ERCC_SIRV	chr12	80463188	80498119	+	9	3214	36396	95696	ENSMUSG00000032705.9	ENSMUST00000038185.9	Exd2	Exd2-201	Known	Known	None	0.4000000059604645	None	None	None	None
m54284U_191107_221739/119406971/ccs	PacBio_Cortex_Rep1	mm10_ERCC_SIRV	chr8	105855133	105856919	+	1	1787	26118	68292	ENSMUSG00000036442.8	ENSMUST00000040445.8	Thap11	Thap11-201	Known	Known	None	0.800000011920929	None	None	None	None
m54284U_191107_221739/89786715/ccs	PacBio_Cortex_Rep1	mm10_ERCC_SIRV	chr12	80463188	80498119	+	10	3105	36396	638199	ENSMUSG00000032705.9	ENCODEMT000638199	Exd2	ENCODEMT000638199	Known	NNC	None	0.4000000059604645	None	None	None	None
m54284U_191109_043049/9766807/ccs	PacBio_Cortex_Rep2	mm10_ERCC_SIRV	chr8	105855133	105856950	+	1	1818	26118	68292	ENSMUSG00000036442.8	ENSMUST00000040445.8	Thap11	Thap11-201	Known	Known	None	0.10000000149011612	None	None	None	None
m54284U_191109_043049/22021236/ccs	PacBio_Cortex_Rep2	mm10_ERCC_SIRV	chr8	105855133	105856919	+	1	1787	26118	68292	ENSMUSG00000036442.8	ENSMUST00000040445.8	Thap11	Thap11-201	Known	Known	None	0.800000011920929	None	None	None	None
m54284U_191107_221739/91161512/ccs	PacBio_Cortex_Rep1	mm10_ERCC_SIRV	chr12	80463238	80490329	+	5	1689	36396	638193	ENSMUSG00000032705.9	ENCODEMT000638193	Exd2	ENCODEMT000638193	Known	ISM	Prefix	0.25	None	None	None	None
m54284U_191109_043049/32245958/ccs	PacBio_Cortex_Rep2	mm10_ERCC_SIRV	chr8	105855133	105856950	+	1	1818	26118	68292	ENSMUSG00000036442.8	ENSMUST00000040445.8	Thap11	Thap11-201	Known	Known	None	0.10000000149011612	None	None	None	None
m54284U_191109_043049/47515293/ccs	PacBio_Cortex_Rep2	mm10_ERCC_SIRV	chr8	105855133	105856949	+	1	1817	26118	68292	ENSMUSG00000036442.8	ENSMUST00000040445.8	Thap11	Thap11-201	Known	Known	None	0.10000000149011612	None	None	None	None
m54284U_191107_221739/104925095/ccs	PacBio_Cortex_Rep1	mm10_ERCC_SIRV	chr12	80463188	80498119	+	9	3214	36396	95696	ENSMUSG00000032705.9	ENSMUST00000038185.9	Exd2	Exd2-201	Known	Known	None	0.4000000059604645	None	None	None	None
m54284U_191109_043049/74057311/ccs	PacBio_Cortex_Rep2	mm10_ERCC_SIRV	chr8	105855133	105856950	+	1	1818	26118	68292	ENSMUSG00000036442.8	ENSMUST00000040445.8	Thap11	Thap11-201	Known	Known	None	0.10000000149011612	None	None	None	None
m54284U_191109_043049/94176332/ccs	PacBio_Cortex_Rep2	mm10_ERCC_SIRV	chr8	105855133	105856950	+	1	1818	26118	68292	ENSMUSG00000036442.8	ENSMUST00000040445.8	Thap11	Thap11-201	Known	Known	None	0.10000000149011612	None	None	None	None
m54284U_191109_043049/120194238/ccs	PacBio_Cortex_Rep2	mm10_ERCC_SIRV	chr8	105855133	105856950	+	1	1818	26118	68292	ENSMUSG00000036442.8	ENSMUST00000040445.8	Thap11	Thap11-201	Known	Known	None	0.10000000149011612	None	None	None	None
m54284U_191107_221739/109315541/ccs	PacBio_Cortex_Rep1	mm10_ERCC_SIRV	chr12	80463188	80498112	+	6	5772	36396	638200	ENSMUSG00000032705.9	ENCODEMT000638200	Exd2	ENCODEMT000638200	Known	NIC	None	0.44999998807907104	None	None	None	None
m54284U_191109_043049/128584400/ccs	PacBio_Cortex_Rep2	mm10_ERCC_SIRV	chr8	105855133	105856917	+	1	1785	26118	68292	ENSMUSG00000036442.8	ENSMUST00000040445.8	Thap11	Thap11-201	Known	Known	None	0.699999988079071	None	None	None	None
m54284U_191109_043049/144703682/ccs	PacBio_Cortex_Rep2	mm10_ERCC_SIRV	chr8	105855133	105856949	+	1	1817	26118	68292	ENSMUSG00000036442.8	ENSMUST00000040445.8	Thap11	Thap11-201	Known	Known	None	0.10000000149011612	None	None	None	None
m54284U_191107_221739/121045454/ccs	PacBio_Cortex_Rep1	mm10_ERCC_SIRV	chr12	80463188	80498119	+	9	3214	36396	95696	ENSMUSG00000032705.9	ENSMUST00000038185.9	Exd2	Exd2-201	Known	Known	None	0.4000000059604645	None	None	None	None
m54284U_191109_043049/155977553/ccs	PacBio_Cortex_Rep2	mm10_ERCC_SIRV	chr8	105855133	105856950	+	1	1818	26118	68292	ENSMUSG00000036442.8	ENSMUST00000040445.8	Thap11	Thap11-201	Known	Known	None	0.10000000149011612	None	None	None	None
m54284U_191107_221739/140902739/ccs	PacBio_Cortex_Rep1	mm10_ERCC_SIRV	chr12	80463188	80498119	+	9	3214	36396	95696	ENSMUSG00000032705.9	ENSMUST00000038185.9	Exd2	Exd2-201	Known	Known	None	0.4000000059604645	None	None	None	None
m54284U_191212_053548/6882253/ccs	PacBio_Hippocampus_Rep1	mm10_ERCC_SIRV	chr8	105855133	105856947	+	1	1815	26118	68292	ENSMUSG00000036442.8	ENSMUST00000040445.8	Thap11	Thap11-201	Known	Known	None	0.10000000149011612	None	None	None	None
m54284U_191212_053548/11602189/ccs	PacBio_Hippocampus_Rep1	mm10_ERCC_SIRV	chr8	105855133	105856949	+	1	1817	26118	68292	ENSMUSG00000036442.8	ENSMUST00000040445.8	Thap11	Thap11-201	Known	Known	None	0.10000000149011612	None	None	None	None
m54284U_191107_221739/159646893/ccs	PacBio_Cortex_Rep1	mm10_ERCC_SIRV	chr12	80463188	80498112	+	9	3207	36396	95696	ENSMUSG00000032705.9	ENSMUST00000038185.9	Exd2	Exd2-201	Known	Known	None	0.44999998807907104	None	None	None	None
m54284U_191212_053548/17629414/ccs	PacBio_Hippocampus_Rep1	mm10_ERCC_SIRV	chr8	105855133	105856948	+	1	1816	26118	68292	ENSMUSG00000036442.8	ENSMUST00000040445.8	Thap11	Thap11-201	Known	Known	None	0.10000000149011612	None	None	None	None
m54284U_191212_053548/20253290/ccs	PacBio_Hippocampus_Rep1	mm10_ERCC_SIRV	chr8	105855133	105856952	+	1	1820	26118	68292	ENSMUSG00000036442.8	ENSMUST00000040445.8	Thap11	Thap11-201	Known	Known	None	0.05000000074505806	None	None	None	None
m54284U_191107_221739/164038463/ccs	PacBio_Cortex_Rep1	mm10_ERCC_SIRV	chr12	80463188	80498117	+	9	3212	36396	95696	ENSMUSG00000032705.9	ENSMUST00000038185.9	Exd2	Exd2-201	Known	Known	None	0.4000000059604645	None	None	None	None
m54284U_191212_053548/21170572/ccs	PacBio_Hippocampus_Rep1	mm10_ERCC_SIRV	chr8	105855133	105856950	+	1	1818	26118	68292	ENSMUSG00000036442.8	ENSMUST00000040445.8	Thap11	Thap11-201	Known	Known	None	0.10000000149011612	None	None	None	None
m54284U_191107_221739/169608976/ccs	PacBio_Cortex_Rep1	mm10_ERCC_SIRV	chr12	80463188	80498119	+	9	3214	36396	95696	ENSMUSG00000032705.9	ENSMUST00000038185.9	Exd2	Exd2-201	Known	Known	None	0.4000000059604645	None	None	None	None
m54284U_191212_053548/28443941/ccs	PacBio_Hippocampus_Rep1	mm10_ERCC_SIRV	chr8	105855133	105856951	+	1	1819	26118	68292	ENSMUSG00000036442.8	ENSMUST00000040445.8	Thap11	Thap11-201	Known	Known	None	0.05000000074505806	None	None	None	None
m54284U_191212_053548/30606068/ccs	PacBio_Hippocampus_Rep1	mm10_ERCC_SIRV	chr8	105855133	105856950	+	1	1818	26118	68292	ENSMUSG00000036442.8	ENSMUST00000040445.8	Thap11	Thap11-201	Known	Known	None	0.10000000149011612	None	None	None	None
m54284U_191107_221739/170525256/ccs	PacBio_Cortex_Rep1	mm10_ERCC_SIRV	chr12	80463188	80498126	+	9	3221	36396	95696	ENSMUSG00000032705.9	ENSMUST00000038185.9	Exd2	Exd2-201	Known	Known	None	0.3499999940395355	None	None	None	None
m54284U_191212_053548/54919288/ccs	PacBio_Hippocampus_Rep1	mm10_ERCC_SIRV	chr8	105855133	105856952	+	1	1820	26118	68292	ENSMUSG00000036442.8	ENSMUST00000040445.8	Thap11	Thap11-201	Known	Known	None	0.05000000074505806	None	None	None	None
m54284U_191212_053548/59377554/ccs	PacBio_Hippocampus_Rep1	mm10_ERCC_SIRV	chr8	105855133	105856950	+	1	1818	26118	68292	ENSMUSG00000036442.8	ENSMUST00000040445.8	Thap11	Thap11-201	Known	Known	None	0.10000000149011612	None	None	None	None
m54284U_191212_053548/87228636/ccs	PacBio_Hippocampus_Rep1	mm10_ERCC_SIRV	chr8	105855133	105856919	+	1	1787	26118	68292	ENSMUSG00000036442.8	ENSMUST00000040445.8	Thap11	Thap11-201	Known	Known	None	0.800000011920929	None	None	None	None
m54284U_191109_043049/5638657/ccs	PacBio_Cortex_Rep2	mm10_ERCC_SIRV	chr12	80463238	80490632	+	5	2174	36396	638193	ENSMUSG00000032705.9	ENCODEMT000638193	Exd2	ENCODEMT000638193	Known	ISM	Prefix	0.05000000074505806	None	None	None	None
m54284U_191212_053548/93585700/ccs	PacBio_Hippocampus_Rep1	mm10_ERCC_SIRV	chr8	105855133	105856947	+	1	1815	26118	68292	ENSMUSG00000036442.8	ENSMUST00000040445.8	Thap11	Thap11-201	Known	Known	None	0.10000000149011612	None	None	None	None
m54284U_191109_043049/6226864/ccs	PacBio_Cortex_Rep2	mm10_ERCC_SIRV	chr12	80463188	80498119	+	9	3214	36396	95696	ENSMUSG00000032705.9	ENSMUST00000038185.9	Exd2	Exd2-201	Known	Known	None	0.4000000059604645	None	None	None	None
m54284U_191212_053548/119735094/ccs	PacBio_Hippocampus_Rep1	mm10_ERCC_SIRV	chr8	105855133	105856947	+	1	1815	26118	68292	ENSMUSG00000036442.8	ENSMUST00000040445.8	Thap11	Thap11-201	Known	Known	None	0.10000000149011612	None	None	None	None
m54284U_191212_053548/127404657/ccs	PacBio_Hippocampus_Rep1	mm10_ERCC_SIRV	chr8	105855133	105856950	+	1	1818	26118	68292	ENSMUSG00000036442.8	ENSMUST00000040445.8	Thap11	Thap11-201	Known	Known	None	0.10000000149011612	None	None	None	None
m54284U_191109_043049/12649727/ccs	PacBio_Cortex_Rep2	mm10_ERCC_SIRV	chr12	80463188	80498116	+	9	3211	36396	95696	ENSMUSG00000032705.9	ENSMUST00000038185.9	Exd2	Exd2-201	Known	Known	None	0.3499999940395355	None	None	None	None
m54284U_191212_053548/134743746/ccs	PacBio_Hippocampus_Rep1	mm10_ERCC_SIRV	chr8	105855133	105856947	+	1	1815	26118	68292	ENSMUSG00000036442.8	ENSMUST00000040445.8	Thap11	Thap11-201	Known	Known	None	0.10000000149011612	None	None	None	None
m54284U_191212_053548/139004450/ccs	PacBio_Hippocampus_Rep1	mm10_ERCC_SIRV	chr8	105855133	105856950	+	1	1818	26118	68292	ENSMUSG00000036442.8	ENSMUST00000040445.8	Thap11	Thap11-201	Known	Known	None	0.10000000149011612	None	None	None	None
m54284U_191109_043049/23922485/ccs	PacBio_Cortex_Rep2	mm10_ERCC_SIRV	chr12	80463188	80498117	+	9	3212	36396	95696	ENSMUSG00000032705.9	ENSMUST00000038185.9	Exd2	Exd2-201	Known	Known	None	0.4000000059604645	None	None	None	None
m54284U_191212_053548/145295871/ccs	PacBio_Hippocampus_Rep1	mm10_ERCC_SIRV	chr8	105855133	105856950	+	1	1818	26118	68292	ENSMUSG00000036442.8	ENSMUST00000040445.8	Thap11	Thap11-201	Known	Known	None	0.10000000149011612	None	None	None	None
m54284U_191212_053548/152832248/ccs	PacBio_Hippocampus_Rep1	mm10_ERCC_SIRV	chr8	105855133	105856949	+	1	1817	26118	68292	ENSMUSG00000036442.8	ENSMUST00000040445.8	Thap11	Thap11-201	Known	Known	None	0.10000000149011612	None	None	None	None
m54284U_191109_043049/26476852/ccs	PacBio_Cortex_Rep2	mm10_ERCC_SIRV	chr12	80463188	80498119	+	9	3220	36396	95696	ENSMUSG00000032705.9	ENSMUST00000038185.9	Exd2	Exd2-201	Known	Known	None	0.4000000059604645	None	None	None	None
m54284U_191212_053548/156108614/ccs	PacBio_Hippocampus_Rep1	mm10_ERCC_SIRV	chr8	105855133	105856919	+	1	1787	26118	68292	ENSMUSG00000036442.8	ENSMUST00000040445.8	Thap11	Thap11-201	Known	Known	None	0.800000011920929	None	None	None	None
m54284U_191109_043049/35127597/ccs	PacBio_Cortex_Rep2	mm10_ERCC_SIRV	chr12	80463188	80498117	+	9	3212	36396	95696	ENSMUSG00000032705.9	ENSMUST00000038185.9	Exd2	Exd2-201	Known	Known	None	0.4000000059604645	None	None	None	None
m54284U_191212_053548/169607835/ccs	PacBio_Hippocampus_Rep1	mm10_ERCC_SIRV	chr8	105855133	105856950	+	1	1818	26118	68292	ENSMUSG00000036442.8	ENSMUST00000040445.8	Thap11	Thap11-201	Known	Known	None	0.10000000149011612	None	None	None	None
m54284U_191213_120042/10420926/ccs	PacBio_Hippocampus_Rep2	mm10_ERCC_SIRV	chr8	105855133	105856948	+	1	1793	26118	68292	ENSMUSG00000036442.8	ENSMUST00000040445.8	Thap11	Thap11-201	Known	Known	None	0.10000000149011612	None	None	None	None
m54284U_191109_043049/40763916/ccs	PacBio_Cortex_Rep2	mm10_ERCC_SIRV	chr12	80463188	80498125	+	9	3220	36396	95696	ENSMUSG00000032705.9	ENSMUST00000038185.9	Exd2	Exd2-201	Known	Known	None	0.3499999940395355	None	None	None	None
m54284U_191109_043049/40765210/ccs	PacBio_Cortex_Rep2	mm10_ERCC_SIRV	chr12	80463188	80498112	+	10	3400	36396	638201	ENSMUSG00000032705.9	ENCODEMT000638201	Exd2	ENCODEMT000638201	Known	NNC	None	0.44999998807907104	None	None	None	None
m54284U_191213_120042/14353008/ccs	PacBio_Hippocampus_Rep2	mm10_ERCC_SIRV	chr8	105855133	105856948	+	1	1816	26118	68292	ENSMUSG00000036442.8	ENSMUST00000040445.8	Thap11	Thap11-201	Known	Known	None	0.10000000149011612	None	None	None	None
m54284U_191213_120042/15270649/ccs	PacBio_Hippocampus_Rep2	mm10_ERCC_SIRV	chr8	105855133	105856950	+	1	1809	26118	68292	ENSMUSG00000036442.8	ENSMUST00000040445.8	Thap11	Thap11-201	Known	Known	None	0.10000000149011612	None	None	None	None
m54284U_191109_043049/64685554/ccs	PacBio_Cortex_Rep2	mm10_ERCC_SIRV	chr12	80463188	80498119	+	9	3214	36396	95696	ENSMUSG00000032705.9	ENSMUST00000038185.9	Exd2	Exd2-201	Known	Known	None	0.4000000059604645	None	None	None	None
m54284U_191213_120042/22152945/ccs	PacBio_Hippocampus_Rep2	mm10_ERCC_SIRV	chr8	105855133	105856950	+	1	1818	26118	68292	ENSMUSG00000036442.8	ENSMUST00000040445.8	Thap11	Thap11-201	Known	Known	None	0.10000000149011612	None	None	None	None
m54284U_191213_120042/24643902/ccs	PacBio_Hippocampus_Rep2	mm10_ERCC_SIRV	chr8	105855133	105856947	+	1	1815	26118	68292	ENSMUSG00000036442.8	ENSMUST00000040445.8	Thap11	Thap11-201	Known	Known	None	0.10000000149011612	None	None	None	None
m54284U_191109_043049/64816767/ccs	PacBio_Cortex_Rep2	mm10_ERCC_SIRV	chr12	80463188	80498122	+	9	3217	36396	95696	ENSMUSG00000032705.9	ENSMUST00000038185.9	Exd2	Exd2-201	Known	Known	None	0.25	None	None	None	None
m54284U_191213_120042/25692863/ccs	PacBio_Hippocampus_Rep2	mm10_ERCC_SIRV	chr8	105855133	105856930	+	1	1798	26118	68292	ENSMUSG00000036442.8	ENSMUST00000040445.8	Thap11	Thap11-201	Known	Known	None	0.5	None	None	None	None
m54284U_191213_120042/42010311/ccs	PacBio_Hippocampus_Rep2	mm10_ERCC_SIRV	chr8	105855133	105856919	+	1	1787	26118	68292	ENSMUSG00000036442.8	ENSMUST00000040445.8	Thap11	Thap11-201	Known	Known	None	0.800000011920929	None	None	None	None
m54284U_191213_120042/53283230/ccs	PacBio_Hippocampus_Rep2	mm10_ERCC_SIRV	chr8	105855133	105856950	+	1	1818	26118	68292	ENSMUSG00000036442.8	ENSMUST00000040445.8	Thap11	Thap11-201	Known	Known	None	0.10000000149011612	None	None	None	None
m54284U_191109_043049/67568405/ccs	PacBio_Cortex_Rep2	mm10_ERCC_SIRV	chr12	80463188	80482386	+	3	2491	36396	638202	ENSMUSG00000032705.9	ENCODEMT000638202	Exd2	ENCODEMT000638202	Known	ISM	Prefix	0.5	None	None	None	None
m54284U_191213_120042/59574821/ccs	PacBio_Hippocampus_Rep2	mm10_ERCC_SIRV	chr8	105855133	105856948	+	1	1816	26118	68292	ENSMUSG00000036442.8	ENSMUST00000040445.8	Thap11	Thap11-201	Known	Known	None	0.10000000149011612	None	None	None	None
m54284U_191213_120042/79627354/ccs	PacBio_Hippocampus_Rep2	mm10_ERCC_SIRV	chr8	105855133	105856949	+	1	1817	26118	68292	ENSMUSG00000036442.8	ENSMUST00000040445.8	Thap11	Thap11-201	Known	Known	None	0.10000000149011612	None	None	None	None
m54284U_191109_043049/75169929/ccs	PacBio_Cortex_Rep2	mm10_ERCC_SIRV	chr12	80463188	80498112	+	9	3207	36396	95696	ENSMUSG00000032705.9	ENSMUST00000038185.9	Exd2	Exd2-201	Known	Known	None	0.44999998807907104	None	None	None	None
m54284U_191213_120042/85524739/ccs	PacBio_Hippocampus_Rep2	mm10_ERCC_SIRV	chr8	105855133	105856942	+	1	1810	26118	68292	ENSMUSG00000036442.8	ENSMUST00000040445.8	Thap11	Thap11-201	Known	Known	None	0.10000000149011612	None	None	None	None
m54284U_191213_120042/99878048/ccs	PacBio_Hippocampus_Rep2	mm10_ERCC_SIRV	chr8	105855133	105856950	+	1	1818	26118	68292	ENSMUSG00000036442.8	ENSMUST00000040445.8	Thap11	Thap11-201	Known	Known	None	0.10000000149011612	None	None	None	None
m54284U_191109_043049/85723516/ccs	PacBio_Cortex_Rep2	mm10_ERCC_SIRV	chr12	80463188	80498125	+	9	3220	36396	95696	ENSMUSG00000032705.9	ENSMUST00000038185.9	Exd2	Exd2-201	Known	Known	None	0.3499999940395355	None	None	None	None
m54284U_191213_120042/126157886/ccs	PacBio_Hippocampus_Rep2	mm10_ERCC_SIRV	chr8	105855133	105856919	+	1	1787	26118	68292	ENSMUSG00000036442.8	ENSMUST00000040445.8	Thap11	Thap11-201	Known	Known	None	0.800000011920929	None	None	None	None
m54284U_191109_043049/88540451/ccs	PacBio_Cortex_Rep2	mm10_ERCC_SIRV	chr12	80463188	80498117	+	7	2969	36396	638203	ENSMUSG00000032705.9	ENCODEMT000638203	Exd2	ENCODEMT000638203	Known	NIC	None	0.4000000059604645	None	None	None	None
m54284U_191213_120042/132449606/ccs	PacBio_Hippocampus_Rep2	mm10_ERCC_SIRV	chr8	105855133	105856931	+	1	1799	26118	68292	ENSMUSG00000036442.8	ENSMUST00000040445.8	Thap11	Thap11-201	Known	Known	None	0.5	None	None	None	None
m54284U_191213_120042/134874839/ccs	PacBio_Hippocampus_Rep2	mm10_ERCC_SIRV	chr8	105855133	105856945	+	1	1813	26118	68292	ENSMUSG00000036442.8	ENSMUST00000040445.8	Thap11	Thap11-201	Known	Known	None	0.10000000149011612	None	None	None	None
m54284U_191109_043049/89391530/ccs	PacBio_Cortex_Rep2	mm10_ERCC_SIRV	chr12	80463188	80499597	+	9	4692	36396	95696	ENSMUSG00000032705.9	ENSMUST00000038185.9	Exd2	Exd2-201	Known	Known	None	0.25	None	None	None	None
m54284U_191213_120042/138676811/ccs	PacBio_Hippocampus_Rep2	mm10_ERCC_SIRV	chr8	105855133	105856947	+	1	1815	26118	68292	ENSMUSG00000036442.8	ENSMUST00000040445.8	Thap11	Thap11-201	Known	Known	None	0.10000000149011612	None	None	None	None
m54284U_191109_043049/109185455/ccs	PacBio_Cortex_Rep2	mm10_ERCC_SIRV	chr12	80463188	80498119	+	9	3214	36396	95696	ENSMUSG00000032705.9	ENSMUST00000038185.9	Exd2	Exd2-201	Known	Known	None	0.4000000059604645	None	None	None	None
m54284U_191213_120042/138937233/ccs	PacBio_Hippocampus_Rep2	mm10_ERCC_SIRV	chr8	105855133	105856919	+	1	1787	26118	68292	ENSMUSG00000036442.8	ENSMUST00000040445.8	Thap11	Thap11-201	Known	Known	None	0.800000011920929	None	None	None	None
m54284U_191213_120042/146932312/ccs	PacBio_Hippocampus_Rep2	mm10_ERCC_SIRV	chr8	105855133	105856950	+	1	1818	26118	68292	ENSMUSG00000036442.8	ENSMUST00000040445.8	Thap11	Thap11-201	Known	Known	None	0.10000000149011612	None	None	None	None
m54284U_191109_043049/114362998/ccs	PacBio_Cortex_Rep2	mm10_ERCC_SIRV	chr12	80463188	80498119	+	9	3214	36396	95696	ENSMUSG00000032705.9	ENSMUST00000038185.9	Exd2	Exd2-201	Known	Known	None	0.4000000059604645	None	None	None	None
m54284U_191213_120042/154601456/ccs	PacBio_Hippocampus_Rep2	mm10_ERCC_SIRV	chr8	105855133	105856948	+	1	1816	26118	68292	ENSMUSG00000036442.8	ENSMUST00000040445.8	Thap11	Thap11-201	Known	Known	None	0.10000000149011612	None	None	None	None
m54284U_191213_120042/161744544/ccs	PacBio_Hippocampus_Rep2	mm10_ERCC_SIRV	chr8	105855133	105856931	+	1	1799	26118	68292	ENSMUSG00000036442.8	ENSMUST00000040445.8	Thap11	Thap11-201	Known	Known	None	0.5	None	None	None	None
m54284U_191109_043049/127666383/ccs	PacBio_Cortex_Rep2	mm10_ERCC_SIRV	chr12	80463188	80498105	+	9	3200	36396	95696	ENSMUSG00000032705.9	ENSMUST00000038185.9	Exd2	Exd2-201	Known	Known	None	0.44999998807907104	None	None	None	None
m54284U_191213_120042/171510176/ccs	PacBio_Hippocampus_Rep2	mm10_ERCC_SIRV	chr8	105855133	105856947	+	1	1815	26118	68292	ENSMUSG00000036442.8	ENSMUST00000040445.8	Thap11	Thap11-201	Known	Known	None	0.10000000149011612	None	None	None	None
m54284U_191109_043049/166003349/ccs	PacBio_Cortex_Rep2	mm10_ERCC_SIRV	chr12	80463188	80498117	+	9	3212	36396	95696	ENSMUSG00000032705.9	ENSMUST00000038185.9	Exd2	Exd2-201	Known	Known	None	0.4000000059604645	None	None	None	None
m54284U_191107_221739/45023301/ccs	PacBio_Cortex_Rep1	mm10_ERCC_SIRV	chr8	105855134	105856947	+	1	1814	26118	68292	ENSMUSG00000036442.8	ENSMUST00000040445.8	Thap11	Thap11-201	Known	Known	None	0.10000000149011612	None	None	None	None
m54284U_191107_221739/86968960/ccs	PacBio_Cortex_Rep1	mm10_ERCC_SIRV	chr8	105855134	105856949	+	1	1816	26118	68292	ENSMUSG00000036442.8	ENSMUST00000040445.8	Thap11	Thap11-201	Known	Known	None	0.10000000149011612	None	None	None	None
m54284U_191109_043049/167249742/ccs	PacBio_Cortex_Rep2	mm10_ERCC_SIRV	chr12	80463188	80498120	+	9	3215	36396	95696	ENSMUSG00000032705.9	ENSMUST00000038185.9	Exd2	Exd2-201	Known	Known	None	0.3499999940395355	None	None	None	None
m54284U_191107_221739/103284994/ccs	PacBio_Cortex_Rep1	mm10_ERCC_SIRV	chr8	105855134	105856919	+	1	1786	26118	68292	ENSMUSG00000036442.8	ENSMUST00000040445.8	Thap11	Thap11-201	Known	Known	None	0.800000011920929	None	None	None	None
m54284U_191109_043049/118162624/ccs	PacBio_Cortex_Rep2	mm10_ERCC_SIRV	chr8	105855134	105856950	+	1	1817	26118	68292	ENSMUSG00000036442.8	ENSMUST00000040445.8	Thap11	Thap11-201	Known	Known	None	0.10000000149011612	None	None	None	None
m54284U_191109_043049/167708535/ccs	PacBio_Cortex_Rep2	mm10_ERCC_SIRV	chr12	80463188	80498117	+	9	3212	36396	95696	ENSMUSG00000032705.9	ENSMUST00000038185.9	Exd2	Exd2-201	Known	Known	None	0.4000000059604645	None	None	None	None
m54284U_191109_043049/134087132/ccs	PacBio_Cortex_Rep2	mm10_ERCC_SIRV	chr8	105855134	105856948	+	1	1815	26118	68292	ENSMUSG00000036442.8	ENSMUST00000040445.8	Thap11	Thap11-201	Known	Known	None	0.10000000149011612	None	None	None	None
m54284U_191109_043049/160630822/ccs	PacBio_Cortex_Rep2	mm10_ERCC_SIRV	chr8	105855134	105856949	+	1	1816	26118	68292	ENSMUSG00000036442.8	ENSMUST00000040445.8	Thap11	Thap11-201	Known	Known	None	0.10000000149011612	None	None	None	None
m54284U_191109_043049/167970199/ccs	PacBio_Cortex_Rep2	mm10_ERCC_SIRV	chr12	80463188	80499868	+	9	4963	36396	95696	ENSMUSG00000032705.9	ENSMUST00000038185.9	Exd2	Exd2-201	Known	Known	None	0.15000000596046448	None	None	None	None
m54284U_191109_043049/166070929/ccs	PacBio_Cortex_Rep2	mm10_ERCC_SIRV	chr8	105855134	105856947	+	1	1814	26118	68292	ENSMUSG00000036442.8	ENSMUST00000040445.8	Thap11	Thap11-201	Known	Known	None	0.10000000149011612	None	None	None	None
m54284U_191109_043049/174981674/ccs	PacBio_Cortex_Rep2	mm10_ERCC_SIRV	chr12	80463188	80498119	+	9	3214	36396	95696	ENSMUSG00000032705.9	ENSMUST00000038185.9	Exd2	Exd2-201	Known	Known	None	0.4000000059604645	None	None	None	None
m54284U_191109_043049/174721765/ccs	PacBio_Cortex_Rep2	mm10_ERCC_SIRV	chr8	105855134	105856950	+	1	1817	26118	68292	ENSMUSG00000036442.8	ENSMUST00000040445.8	Thap11	Thap11-201	Known	Known	None	0.10000000149011612	None	None	None	None
m54284U_191212_053548/38405756/ccs	PacBio_Hippocampus_Rep1	mm10_ERCC_SIRV	chr8	105855134	105856919	+	1	1786	26118	68292	ENSMUSG00000036442.8	ENSMUST00000040445.8	Thap11	Thap11-201	Known	Known	None	0.800000011920929	None	None	None	None
m54284U_191212_053548/17434265/ccs	PacBio_Hippocampus_Rep1	mm10_ERCC_SIRV	chr12	80463188	80498119	+	9	3214	36396	95696	ENSMUSG00000032705.9	ENSMUST00000038185.9	Exd2	Exd2-201	Known	Known	None	0.4000000059604645	None	None	None	None
m54284U_191212_053548/41157769/ccs	PacBio_Hippocampus_Rep1	mm10_ERCC_SIRV	chr8	105855134	105856950	+	1	1817	26118	68292	ENSMUSG00000036442.8	ENSMUST00000040445.8	Thap11	Thap11-201	Known	Known	None	0.10000000149011612	None	None	None	None
m54284U_191212_053548/130025336/ccs	PacBio_Hippocampus_Rep1	mm10_ERCC_SIRV	chr8	105855134	105856919	+	1	1786	26118	68292	ENSMUSG00000036442.8	ENSMUST00000040445.8	Thap11	Thap11-201	Known	Known	None	0.800000011920929	None	None	None	None
m54284U_191212_053548/45678980/ccs	PacBio_Hippocampus_Rep1	mm10_ERCC_SIRV	chr12	80463188	80498119	+	9	3214	36396	95696	ENSMUSG00000032705.9	ENSMUST00000038185.9	Exd2	Exd2-201	Known	Known	None	0.4000000059604645	None	None	None	None
m54284U_191213_120042/40044812/ccs	PacBio_Hippocampus_Rep2	mm10_ERCC_SIRV	chr8	105855134	105856919	+	1	1786	26118	68292	ENSMUSG00000036442.8	ENSMUST00000040445.8	Thap11	Thap11-201	Known	Known	None	0.800000011920929	None	None	None	None
m54284U_191212_053548/69469360/ccs	PacBio_Hippocampus_Rep1	mm10_ERCC_SIRV	chr12	80463188	80498117	+	9	3212	36396	95696	ENSMUSG00000032705.9	ENSMUST00000038185.9	Exd2	Exd2-201	Known	Known	None	0.4000000059604645	None	None	None	None
m54284U_191213_120042/63373982/ccs	PacBio_Hippocampus_Rep2	mm10_ERCC_SIRV	chr8	105855134	105856931	+	1	1798	26118	68292	ENSMUSG00000036442.8	ENSMUST00000040445.8	Thap11	Thap11-201	Known	Known	None	0.5	None	None	None	None
m54284U_191213_120042/79694288/ccs	PacBio_Hippocampus_Rep2	mm10_ERCC_SIRV	chr8	105855134	105856949	+	1	1816	26118	68292	ENSMUSG00000036442.8	ENSMUST00000040445.8	Thap11	Thap11-201	Known	Known	None	0.10000000149011612	None	None	None	None
m54284U_191212_053548/156828172/ccs	PacBio_Hippocampus_Rep1	mm10_ERCC_SIRV	chr12	80463188	80498119	+	9	3183	36396	638204	ENSMUSG00000032705.9	ENCODEMT000638204	Exd2	ENCODEMT000638204	Known	NIC	None	0.4000000059604645	None	None	None	None
m54284U_191213_120042/109772884/ccs	PacBio_Hippocampus_Rep2	mm10_ERCC_SIRV	chr8	105855134	105856919	+	1	1786	26118	68292	ENSMUSG00000036442.8	ENSMUST00000040445.8	Thap11	Thap11-201	Known	Known	None	0.800000011920929	None	None	None	None
m54284U_191213_120042/160433758/ccs	PacBio_Hippocampus_Rep2	mm10_ERCC_SIRV	chr8	105855134	105856947	+	1	1814	26118	68292	ENSMUSG00000036442.8	ENSMUST00000040445.8	Thap11	Thap11-201	Known	Known	None	0.10000000149011612	None	None	None	None
m54284U_191213_120042/34802289/ccs	PacBio_Hippocampus_Rep2	mm10_ERCC_SIRV	chr12	80463203	80498122	+	7	4730	36396	638187	ENSMUSG00000032705.9	ENCODEMT000638187	Exd2	ENCODEMT000638187	Known	NIC	None	0.4000000059604645	None	None	None	None
m54284U_191213_120042/167381029/ccs	PacBio_Hippocampus_Rep2	mm10_ERCC_SIRV	chr8	105855134	105856948	+	1	1815	26118	68292	ENSMUSG00000036442.8	ENSMUST00000040445.8	Thap11	Thap11-201	Known	Known	None	0.10000000149011612	None	None	None	None
m54284U_191213_120042/174459416/ccs	PacBio_Hippocampus_Rep2	mm10_ERCC_SIRV	chr8	105855134	105856947	+	1	1814	26118	68292	ENSMUSG00000036442.8	ENSMUST00000040445.8	Thap11	Thap11-201	Known	Known	None	0.10000000149011612	None	None	None	None
m54284U_191213_120042/58261712/ccs	PacBio_Hippocampus_Rep2	mm10_ERCC_SIRV	chr12	80463188	80498118	+	9	3213	36396	95696	ENSMUSG00000032705.9	ENSMUST00000038185.9	Exd2	Exd2-201	Known	Known	None	0.4000000059604645	None	None	None	None
m54284U_191213_120042/176357399/ccs	PacBio_Hippocampus_Rep2	mm10_ERCC_SIRV	chr8	105855134	105856950	+	1	1817	26118	68292	ENSMUSG00000036442.8	ENSMUST00000040445.8	Thap11	Thap11-201	Known	Known	None	0.10000000149011612	None	None	None	None
m54284U_191213_120042/78643481/ccs	PacBio_Hippocampus_Rep2	mm10_ERCC_SIRV	chr12	80463188	80498117	+	9	3212	36396	95696	ENSMUSG00000032705.9	ENSMUST00000038185.9	Exd2	Exd2-201	Known	Known	None	0.4000000059604645	None	None	None	None
m54284U_191107_221739/28444106/ccs	PacBio_Cortex_Rep1	mm10_ERCC_SIRV	chr8	105855135	105856945	+	1	1811	26118	68292	ENSMUSG00000036442.8	ENSMUST00000040445.8	Thap11	Thap11-201	Known	Known	None	0.10000000149011612	None	None	None	None
m54284U_191107_221739/29688625/ccs	PacBio_Cortex_Rep1	mm10_ERCC_SIRV	chr8	105855135	105856919	+	1	1785	26118	68292	ENSMUSG00000036442.8	ENSMUST00000040445.8	Thap11	Thap11-201	Known	Known	None	0.800000011920929	None	None	None	None
m54284U_191213_120042/106758172/ccs	PacBio_Hippocampus_Rep2	mm10_ERCC_SIRV	chr12	80463188	80498118	+	9	3213	36396	95696	ENSMUSG00000032705.9	ENSMUST00000038185.9	Exd2	Exd2-201	Known	Known	None	0.4000000059604645	None	None	None	None
m54284U_191107_221739/30606528/ccs	PacBio_Cortex_Rep1	mm10_ERCC_SIRV	chr8	105855135	105856950	+	1	1816	26118	68292	ENSMUSG00000036442.8	ENSMUST00000040445.8	Thap11	Thap11-201	Known	Known	None	0.10000000149011612	None	None	None	None
m54284U_191107_221739/75041520/ccs	PacBio_Cortex_Rep1	mm10_ERCC_SIRV	chr8	105855135	105856950	+	1	1816	26118	68292	ENSMUSG00000036442.8	ENSMUST00000040445.8	Thap11	Thap11-201	Known	Known	None	0.10000000149011612	None	None	None	None
m54284U_191213_120042/150996933/ccs	PacBio_Hippocampus_Rep2	mm10_ERCC_SIRV	chr12	80463188	80498126	+	9	3221	36396	95696	ENSMUSG00000032705.9	ENSMUST00000038185.9	Exd2	Exd2-201	Known	Known	None	0.3499999940395355	None	None	None	None
m54284U_191107_221739/97780475/ccs	PacBio_Cortex_Rep1	mm10_ERCC_SIRV	chr8	105855135	105856948	+	1	1814	26118	68292	ENSMUSG00000036442.8	ENSMUST00000040445.8	Thap11	Thap11-201	Known	Known	None	0.10000000149011612	None	None	None	None
m54284U_191213_120042/168495163/ccs	PacBio_Hippocampus_Rep2	mm10_ERCC_SIRV	chr12	80463188	80498117	+	9	3212	36396	95696	ENSMUSG00000032705.9	ENSMUST00000038185.9	Exd2	Exd2-201	Known	Known	None	0.4000000059604645	None	None	None	None
m54284U_191109_043049/26346932/ccs	PacBio_Cortex_Rep2	mm10_ERCC_SIRV	chr8	105855135	105856949	+	1	1815	26118	68292	ENSMUSG00000036442.8	ENSMUST00000040445.8	Thap11	Thap11-201	Known	Known	None	0.10000000149011612	None	None	None	None
m54284U_191109_043049/34932364/ccs	PacBio_Cortex_Rep2	mm10_ERCC_SIRV	chr8	105855135	105856919	+	1	1785	26118	68292	ENSMUSG00000036442.8	ENSMUST00000040445.8	Thap11	Thap11-201	Known	Known	None	0.800000011920929	None	None	None	None
m54284U_191109_043049/90506955/ccs	PacBio_Cortex_Rep2	mm10_ERCC_SIRV	chr12	80463190	80498117	+	9	3210	36396	95696	ENSMUSG00000032705.9	ENSMUST00000038185.9	Exd2	Exd2-201	Known	Known	None	0.4000000059604645	None	None	None	None
m54284U_191109_043049/171707199/ccs	PacBio_Cortex_Rep2	mm10_ERCC_SIRV	chr8	105855135	105856949	+	1	1815	26118	68292	ENSMUSG00000036442.8	ENSMUST00000040445.8	Thap11	Thap11-201	Known	Known	None	0.10000000149011612	None	None	None	None
m54284U_191212_053548/17892729/ccs	PacBio_Hippocampus_Rep1	mm10_ERCC_SIRV	chr8	105855135	105856939	+	1	1805	26118	68292	ENSMUSG00000036442.8	ENSMUST00000040445.8	Thap11	Thap11-201	Known	Known	None	0.15000000596046448	None	None	None	None
m54284U_191212_053548/165806879/ccs	PacBio_Hippocampus_Rep1	mm10_ERCC_SIRV	chr12	80463190	80498120	+	9	3213	36396	95696	ENSMUSG00000032705.9	ENSMUST00000038185.9	Exd2	Exd2-201	Known	Known	None	0.3499999940395355	None	None	None	None
m54284U_191212_053548/146213008/ccs	PacBio_Hippocampus_Rep1	mm10_ERCC_SIRV	chr8	105855135	105856949	+	1	1815	26118	68292	ENSMUSG00000036442.8	ENSMUST00000040445.8	Thap11	Thap11-201	Known	Known	None	0.10000000149011612	None	None	None	None
m54284U_191107_221739/98763594/ccs	PacBio_Cortex_Rep1	mm10_ERCC_SIRV	chr12	80463191	80498117	+	9	3209	36396	95696	ENSMUSG00000032705.9	ENSMUST00000038185.9	Exd2	Exd2-201	Known	Known	None	0.4000000059604645	None	None	None	None
m54284U_191213_120042/39389583/ccs	PacBio_Hippocampus_Rep2	mm10_ERCC_SIRV	chr8	105855135	105856947	+	1	1813	26118	68292	ENSMUSG00000036442.8	ENSMUST00000040445.8	Thap11	Thap11-201	Known	Known	None	0.10000000149011612	None	None	None	None
m54284U_191213_120042/90439999/ccs	PacBio_Hippocampus_Rep2	mm10_ERCC_SIRV	chr8	105855135	105856950	+	1	1816	26118	68292	ENSMUSG00000036442.8	ENSMUST00000040445.8	Thap11	Thap11-201	Known	Known	None	0.10000000149011612	None	None	None	None
m54284U_191107_221739/134677474/ccs	PacBio_Cortex_Rep1	mm10_ERCC_SIRV	chr12	80463191	80498117	+	9	3215	36396	95696	ENSMUSG00000032705.9	ENSMUST00000038185.9	Exd2	Exd2-201	Known	Known	None	0.4000000059604645	None	None	None	None
m54284U_191213_120042/111938203/ccs	PacBio_Hippocampus_Rep2	mm10_ERCC_SIRV	chr8	105855135	105856949	+	1	1815	26118	68292	ENSMUSG00000036442.8	ENSMUST00000040445.8	Thap11	Thap11-201	Known	Known	None	0.10000000149011612	None	None	None	None
m54284U_191213_120042/122685170/ccs	PacBio_Hippocampus_Rep2	mm10_ERCC_SIRV	chr8	105855135	105856950	+	1	1816	26118	68292	ENSMUSG00000036442.8	ENSMUST00000040445.8	Thap11	Thap11-201	Known	Known	None	0.10000000149011612	None	None	None	None
m54284U_191107_221739/143525044/ccs	PacBio_Cortex_Rep1	mm10_ERCC_SIRV	chr12	80463191	80498125	+	9	3217	36396	95696	ENSMUSG00000032705.9	ENSMUST00000038185.9	Exd2	Exd2-201	Known	Known	None	0.3499999940395355	None	None	None	None
m54284U_191213_120042/124585535/ccs	PacBio_Hippocampus_Rep2	mm10_ERCC_SIRV	chr8	105855135	105856947	+	1	1813	26118	68292	ENSMUSG00000036442.8	ENSMUST00000040445.8	Thap11	Thap11-201	Known	Known	None	0.10000000149011612	None	None	None	None
m54284U_191109_043049/91620027/ccs	PacBio_Cortex_Rep2	mm10_ERCC_SIRV	chr12	80463191	80498120	+	9	3212	36396	95696	ENSMUSG00000032705.9	ENSMUST00000038185.9	Exd2	Exd2-201	Known	Known	None	0.3499999940395355	None	None	None	None
m54284U_191213_120042/160039905/ccs	PacBio_Hippocampus_Rep2	mm10_ERCC_SIRV	chr8	105855135	105856944	+	1	1802	26118	68292	ENSMUSG00000036442.8	ENSMUST00000040445.8	Thap11	Thap11-201	Known	Known	None	0.10000000149011612	None	None	None	None
m54284U_191213_120042/162728182/ccs	PacBio_Hippocampus_Rep2	mm10_ERCC_SIRV	chr8	105855135	105856948	+	1	1814	26118	68292	ENSMUSG00000036442.8	ENSMUST00000040445.8	Thap11	Thap11-201	Known	Known	None	0.10000000149011612	None	None	None	None
m54284U_191109_043049/165874288/ccs	PacBio_Cortex_Rep2	mm10_ERCC_SIRV	chr12	80463191	80498119	+	9	3211	36396	95696	ENSMUSG00000032705.9	ENSMUST00000038185.9	Exd2	Exd2-201	Known	Known	None	0.4000000059604645	None	None	None	None
m54284U_191213_120042/176883960/ccs	PacBio_Hippocampus_Rep2	mm10_ERCC_SIRV	chr8	105855135	105856950	+	1	1810	26118	68292	ENSMUSG00000036442.8	ENSMUST00000040445.8	Thap11	Thap11-201	Known	Known	None	0.10000000149011612	None	None	None	None
m54284U_191107_221739/33358935/ccs	PacBio_Cortex_Rep1	mm10_ERCC_SIRV	chr8	105855136	105856931	+	1	1796	26118	68292	ENSMUSG00000036442.8	ENSMUST00000040445.8	Thap11	Thap11-201	Known	Known	None	0.5	None	None	None	None
m54284U_191109_043049/179046830/ccs	PacBio_Cortex_Rep2	mm10_ERCC_SIRV	chr12	80463191	80498124	+	9	3216	36396	95696	ENSMUSG00000032705.9	ENSMUST00000038185.9	Exd2	Exd2-201	Known	Known	None	0.3499999940395355	None	None	None	None
m54284U_191109_043049/116786832/ccs	PacBio_Cortex_Rep2	mm10_ERCC_SIRV	chr8	105855136	105856949	+	1	1814	26118	68292	ENSMUSG00000036442.8	ENSMUST00000040445.8	Thap11	Thap11-201	Known	Known	None	0.10000000149011612	None	None	None	None
m54284U_191212_053548/28641445/ccs	PacBio_Hippocampus_Rep1	mm10_ERCC_SIRV	chr12	80463191	80498117	+	10	3336	36396	638205	ENSMUSG00000032705.9	ENCODEMT000638205	Exd2	ENCODEMT000638205	Known	NIC	None	0.4000000059604645	None	None	None	None
m54284U_191213_120042/95945666/ccs	PacBio_Hippocampus_Rep2	mm10_ERCC_SIRV	chr8	105855136	105856938	+	1	1803	26118	68292	ENSMUSG00000036442.8	ENSMUST00000040445.8	Thap11	Thap11-201	Known	Known	None	0.20000000298023224	None	None	None	None
m54284U_191213_120042/138543780/ccs	PacBio_Hippocampus_Rep2	mm10_ERCC_SIRV	chr8	105855136	105856950	+	1	1809	26118	68292	ENSMUSG00000036442.8	ENSMUST00000040445.8	Thap11	Thap11-201	Known	Known	None	0.10000000149011612	None	None	None	None
m54284U_191212_053548/121177184/ccs	PacBio_Hippocampus_Rep1	mm10_ERCC_SIRV	chr12	80463191	80498119	+	9	3211	36396	95696	ENSMUSG00000032705.9	ENSMUST00000038185.9	Exd2	Exd2-201	Known	Known	None	0.4000000059604645	None	None	None	None
m54284U_191107_221739/18942074/ccs	PacBio_Cortex_Rep1	mm10_ERCC_SIRV	chr8	105855137	105856948	+	1	1812	26118	68292	ENSMUSG00000036442.8	ENSMUST00000040445.8	Thap11	Thap11-201	Known	Known	None	0.10000000149011612	None	None	None	None
m54284U_191107_221739/41026048/ccs	PacBio_Cortex_Rep1	mm10_ERCC_SIRV	chr8	105855137	105856950	+	1	1814	26118	68292	ENSMUSG00000036442.8	ENSMUST00000040445.8	Thap11	Thap11-201	Known	Known	None	0.10000000149011612	None	None	None	None
m54284U_191212_053548/179505036/ccs	PacBio_Hippocampus_Rep1	mm10_ERCC_SIRV	chr12	80463191	80498126	+	9	3218	36396	95696	ENSMUSG00000032705.9	ENSMUST00000038185.9	Exd2	Exd2-201	Known	Known	None	0.3499999940395355	None	None	None	None
m54284U_191109_043049/2621469/ccs	PacBio_Cortex_Rep2	mm10_ERCC_SIRV	chr8	105855137	105856917	+	1	1781	26118	68292	ENSMUSG00000036442.8	ENSMUST00000040445.8	Thap11	Thap11-201	Known	Known	None	0.699999988079071	None	None	None	None
m54284U_191213_120042/34408391/ccs	PacBio_Hippocampus_Rep2	mm10_ERCC_SIRV	chr12	80463191	80498119	+	9	3211	36396	95696	ENSMUSG00000032705.9	ENSMUST00000038185.9	Exd2	Exd2-201	Known	Known	None	0.4000000059604645	None	None	None	None
m54284U_191109_043049/101976372/ccs	PacBio_Cortex_Rep2	mm10_ERCC_SIRV	chr8	105855137	105856946	+	1	1810	26118	68292	ENSMUSG00000036442.8	ENSMUST00000040445.8	Thap11	Thap11-201	Known	Known	None	0.10000000149011612	None	None	None	None
m54284U_191109_043049/116132418/ccs	PacBio_Cortex_Rep2	mm10_ERCC_SIRV	chr8	105855137	105856950	+	1	1814	26118	68292	ENSMUSG00000036442.8	ENSMUST00000040445.8	Thap11	Thap11-201	Known	Known	None	0.10000000149011612	None	None	None	None
m54284U_191109_043049/174130726/ccs	PacBio_Cortex_Rep2	mm10_ERCC_SIRV	chr8	105855137	105856950	+	1	1814	26118	68292	ENSMUSG00000036442.8	ENSMUST00000040445.8	Thap11	Thap11-201	Known	Known	None	0.10000000149011612	None	None	None	None
m54284U_191213_120042/88148795/ccs	PacBio_Hippocampus_Rep2	mm10_ERCC_SIRV	chr12	80463241	80490334	+	5	1691	36396	638193	ENSMUSG00000032705.9	ENCODEMT000638193	Exd2	ENCODEMT000638193	Known	ISM	Prefix	0.25	None	None	None	None
m54284U_191213_120042/124388762/ccs	PacBio_Hippocampus_Rep2	mm10_ERCC_SIRV	chr8	105855137	105856950	+	1	1814	26118	68292	ENSMUSG00000036442.8	ENSMUST00000040445.8	Thap11	Thap11-201	Known	Known	None	0.10000000149011612	None	None	None	None
m54284U_191107_221739/9175408/ccs	PacBio_Cortex_Rep1	mm10_ERCC_SIRV	chr8	105855138	105856947	+	1	1810	26118	68292	ENSMUSG00000036442.8	ENSMUST00000040445.8	Thap11	Thap11-201	Known	Known	None	0.10000000149011612	None	None	None	None
m54284U_191213_120042/151522059/ccs	PacBio_Hippocampus_Rep2	mm10_ERCC_SIRV	chr12	80463191	80498117	+	9	3209	36396	95696	ENSMUSG00000032705.9	ENSMUST00000038185.9	Exd2	Exd2-201	Known	Known	None	0.4000000059604645	None	None	None	None
m54284U_191107_221739/51710182/ccs	PacBio_Cortex_Rep1	mm10_ERCC_SIRV	chr8	105855138	105856949	+	1	1812	26118	68292	ENSMUSG00000036442.8	ENSMUST00000040445.8	Thap11	Thap11-201	Known	Known	None	0.10000000149011612	None	None	None	None
m54284U_191107_221739/4130722/ccs	PacBio_Cortex_Rep1	mm10_ERCC_SIRV	chr12	80463192	80498119	+	9	3210	36396	95696	ENSMUSG00000032705.9	ENSMUST00000038185.9	Exd2	Exd2-201	Known	Known	None	0.4000000059604645	None	None	None	None
m54284U_191107_221739/138280982/ccs	PacBio_Cortex_Rep1	mm10_ERCC_SIRV	chr8	105855138	105856950	+	1	1813	26118	68292	ENSMUSG00000036442.8	ENSMUST00000040445.8	Thap11	Thap11-201	Known	Known	None	0.10000000149011612	None	None	None	None
m54284U_191109_043049/34997025/ccs	PacBio_Cortex_Rep2	mm10_ERCC_SIRV	chr8	105855138	105856919	+	1	1782	26118	68292	ENSMUSG00000036442.8	ENSMUST00000040445.8	Thap11	Thap11-201	Known	Known	None	0.800000011920929	None	None	None	None
m54284U_191107_221739/160957235/ccs	PacBio_Cortex_Rep1	mm10_ERCC_SIRV	chr12	80463192	80498117	+	9	3208	36396	95696	ENSMUSG00000032705.9	ENSMUST00000038185.9	Exd2	Exd2-201	Known	Known	None	0.4000000059604645	None	None	None	None
m54284U_191212_053548/46530947/ccs	PacBio_Hippocampus_Rep1	mm10_ERCC_SIRV	chr8	105855138	105856950	+	1	1813	26118	68292	ENSMUSG00000036442.8	ENSMUST00000040445.8	Thap11	Thap11-201	Known	Known	None	0.10000000149011612	None	None	None	None
m54284U_191109_043049/62261274/ccs	PacBio_Cortex_Rep2	mm10_ERCC_SIRV	chr12	80463192	80498120	+	9	3211	36396	95696	ENSMUSG00000032705.9	ENSMUST00000038185.9	Exd2	Exd2-201	Known	Known	None	0.3499999940395355	None	None	None	None
m54284U_191212_053548/48302135/ccs	PacBio_Hippocampus_Rep1	mm10_ERCC_SIRV	chr8	105855138	105856948	+	1	1811	26118	68292	ENSMUSG00000036442.8	ENSMUST00000040445.8	Thap11	Thap11-201	Known	Known	None	0.10000000149011612	None	None	None	None
m54284U_191212_053548/77661265/ccs	PacBio_Hippocampus_Rep1	mm10_ERCC_SIRV	chr8	105855138	105856949	+	1	1812	26118	68292	ENSMUSG00000036442.8	ENSMUST00000040445.8	Thap11	Thap11-201	Known	Known	None	0.10000000149011612	None	None	None	None
m54284U_191109_043049/88278974/ccs	PacBio_Cortex_Rep2	mm10_ERCC_SIRV	chr12	80463192	80498112	+	9	3203	36396	95696	ENSMUSG00000032705.9	ENSMUST00000038185.9	Exd2	Exd2-201	Known	Known	None	0.44999998807907104	None	None	None	None
m54284U_191213_120042/42928681/ccs	PacBio_Hippocampus_Rep2	mm10_ERCC_SIRV	chr8	105855138	105856949	+	1	1812	26118	68292	ENSMUSG00000036442.8	ENSMUST00000040445.8	Thap11	Thap11-201	Known	Known	None	0.10000000149011612	None	None	None	None
m54284U_191212_053548/51446717/ccs	PacBio_Hippocampus_Rep1	mm10_ERCC_SIRV	chr12	80463192	80498117	+	9	3208	36396	95696	ENSMUSG00000032705.9	ENSMUST00000038185.9	Exd2	Exd2-201	Known	Known	None	0.4000000059604645	None	None	None	None
m54284U_191213_120042/158270860/ccs	PacBio_Hippocampus_Rep2	mm10_ERCC_SIRV	chr8	105855138	105856948	+	1	1811	26118	68292	ENSMUSG00000036442.8	ENSMUST00000040445.8	Thap11	Thap11-201	Known	Known	None	0.10000000149011612	None	None	None	None
m54284U_191107_221739/140905138/ccs	PacBio_Cortex_Rep1	mm10_ERCC_SIRV	chr8	105855140	105856950	+	1	1811	26118	68292	ENSMUSG00000036442.8	ENSMUST00000040445.8	Thap11	Thap11-201	Known	Known	None	0.10000000149011612	None	None	None	None
m54284U_191212_053548/112528131/ccs	PacBio_Hippocampus_Rep1	mm10_ERCC_SIRV	chr12	80463192	80498117	+	9	3208	36396	95696	ENSMUSG00000032705.9	ENSMUST00000038185.9	Exd2	Exd2-201	Known	Known	None	0.4000000059604645	None	None	None	None
m54284U_191109_043049/9896042/ccs	PacBio_Cortex_Rep2	mm10_ERCC_SIRV	chr8	105855140	105856948	+	1	1809	26118	68292	ENSMUSG00000036442.8	ENSMUST00000040445.8	Thap11	Thap11-201	Known	Known	None	0.10000000149011612	None	None	None	None
m54284U_191109_043049/70516946/ccs	PacBio_Cortex_Rep2	mm10_ERCC_SIRV	chr8	105855140	105856948	+	1	1809	26118	68292	ENSMUSG00000036442.8	ENSMUST00000040445.8	Thap11	Thap11-201	Known	Known	None	0.10000000149011612	None	None	None	None
m54284U_191212_053548/155453056/ccs	PacBio_Hippocampus_Rep1	mm10_ERCC_SIRV	chr12	80463192	80498117	+	9	3208	36396	95696	ENSMUSG00000032705.9	ENSMUST00000038185.9	Exd2	Exd2-201	Known	Known	None	0.4000000059604645	None	None	None	None
m54284U_191212_053548/24839598/ccs	PacBio_Hippocampus_Rep1	mm10_ERCC_SIRV	chr8	105855140	105856950	+	1	1811	26118	68292	ENSMUSG00000036442.8	ENSMUST00000040445.8	Thap11	Thap11-201	Known	Known	None	0.10000000149011612	None	None	None	None
m54284U_191212_053548/77728142/ccs	PacBio_Hippocampus_Rep1	mm10_ERCC_SIRV	chr8	105855140	105856949	+	1	1810	26118	68292	ENSMUSG00000036442.8	ENSMUST00000040445.8	Thap11	Thap11-201	Known	Known	None	0.10000000149011612	None	None	None	None
m54284U_191213_120042/82117460/ccs	PacBio_Hippocampus_Rep2	mm10_ERCC_SIRV	chr12	80463192	80498112	+	9	3203	36396	95696	ENSMUSG00000032705.9	ENSMUST00000038185.9	Exd2	Exd2-201	Known	Known	None	0.44999998807907104	None	None	None	None
m54284U_191212_053548/102433853/ccs	PacBio_Hippocampus_Rep1	mm10_ERCC_SIRV	chr8	105855140	105856949	+	1	1810	26118	68292	ENSMUSG00000036442.8	ENSMUST00000040445.8	Thap11	Thap11-201	Known	Known	None	0.10000000149011612	None	None	None	None
m54284U_191213_120042/61278620/ccs	PacBio_Hippocampus_Rep2	mm10_ERCC_SIRV	chr8	105855140	105856949	+	1	1810	26118	68292	ENSMUSG00000036442.8	ENSMUST00000040445.8	Thap11	Thap11-201	Known	Known	None	0.10000000149011612	None	None	None	None
m54284U_191109_043049/130744602/ccs	PacBio_Cortex_Rep2	mm10_ERCC_SIRV	chr12	80463194	80498119	+	9	3208	36396	95696	ENSMUSG00000032705.9	ENSMUST00000038185.9	Exd2	Exd2-201	Known	Known	None	0.4000000059604645	None	None	None	None
m54284U_191213_120042/102696673/ccs	PacBio_Hippocampus_Rep2	mm10_ERCC_SIRV	chr8	105855140	105856949	+	1	1810	26118	68292	ENSMUSG00000036442.8	ENSMUST00000040445.8	Thap11	Thap11-201	Known	Known	None	0.10000000149011612	None	None	None	None
m54284U_191107_221739/135334393/ccs	PacBio_Cortex_Rep1	mm10_ERCC_SIRV	chr12	80463210	80498120	+	7	4721	36396	638187	ENSMUSG00000032705.9	ENCODEMT000638187	Exd2	ENCODEMT000638187	Known	NIC	None	0.30000001192092896	None	None	None	None
m54284U_191107_221739/55837565/ccs	PacBio_Cortex_Rep1	mm10_ERCC_SIRV	chr8	105855141	105856929	+	1	1789	26118	68292	ENSMUSG00000036442.8	ENSMUST00000040445.8	Thap11	Thap11-201	Known	Known	None	0.550000011920929	None	None	None	None
m54284U_191212_053548/18678330/ccs	PacBio_Hippocampus_Rep1	mm10_ERCC_SIRV	chr8	105855141	105856947	+	1	1807	26118	68292	ENSMUSG00000036442.8	ENSMUST00000040445.8	Thap11	Thap11-201	Known	Known	None	0.10000000149011612	None	None	None	None
m54284U_191212_053548/43779789/ccs	PacBio_Hippocampus_Rep1	mm10_ERCC_SIRV	chr12	80463195	80498126	+	9	3214	36396	95696	ENSMUSG00000032705.9	ENSMUST00000038185.9	Exd2	Exd2-201	Known	Known	None	0.3499999940395355	None	None	None	None
m54284U_191212_053548/28642065/ccs	PacBio_Hippocampus_Rep1	mm10_ERCC_SIRV	chr8	105855141	105856844	+	1	1717	26118	68292	ENSMUSG00000036442.8	ENSMUST00000040445.8	Thap11	Thap11-201	Known	Known	None	0.10000000149011612	None	None	None	None
m54284U_191212_053548/176948699/ccs	PacBio_Hippocampus_Rep1	mm10_ERCC_SIRV	chr8	105855142	105856949	+	1	1808	26118	68292	ENSMUSG00000036442.8	ENSMUST00000040445.8	Thap11	Thap11-201	Known	Known	None	0.10000000149011612	None	None	None	None
m54284U_191212_053548/168888819/ccs	PacBio_Hippocampus_Rep1	mm10_ERCC_SIRV	chr12	80463195	80498126	+	9	3214	36396	95696	ENSMUSG00000032705.9	ENSMUST00000038185.9	Exd2	Exd2-201	Known	Known	None	0.3499999940395355	None	None	None	None
m54284U_191107_221739/17500110/ccs	PacBio_Cortex_Rep1	mm10_ERCC_SIRV	chr8	105855143	105856947	+	1	1805	26118	68292	ENSMUSG00000036442.8	ENSMUST00000040445.8	Thap11	Thap11-201	Known	Known	None	0.10000000149011612	None	None	None	None
m54284U_191107_221739/24644260/ccs	PacBio_Cortex_Rep1	mm10_ERCC_SIRV	chr8	105855143	105856950	+	1	1808	26118	68292	ENSMUSG00000036442.8	ENSMUST00000040445.8	Thap11	Thap11-201	Known	Known	None	0.10000000149011612	None	None	None	None
m54284U_191213_120042/151127477/ccs	PacBio_Hippocampus_Rep2	mm10_ERCC_SIRV	chr12	80463245	80490638	+	5	2173	36396	638193	ENSMUSG00000032705.9	ENCODEMT000638193	Exd2	ENCODEMT000638193	Known	ISM	Prefix	0.0	None	None	None	None
m54284U_191107_221739/55118634/ccs	PacBio_Cortex_Rep1	mm10_ERCC_SIRV	chr8	105855143	105856919	+	1	1777	26118	68292	ENSMUSG00000036442.8	ENSMUST00000040445.8	Thap11	Thap11-201	Known	Known	None	0.800000011920929	None	None	None	None
m54284U_191107_221739/55707750/ccs	PacBio_Cortex_Rep1	mm10_ERCC_SIRV	chr8	105855143	105856950	+	1	1808	26118	68292	ENSMUSG00000036442.8	ENSMUST00000040445.8	Thap11	Thap11-201	Known	Known	None	0.10000000149011612	None	None	None	None
m54284U_191107_221739/27134110/ccs	PacBio_Cortex_Rep1	mm10_ERCC_SIRV	chr12	80463196	80498117	+	9	3204	36396	95696	ENSMUSG00000032705.9	ENSMUST00000038185.9	Exd2	Exd2-201	Known	Known	None	0.4000000059604645	None	None	None	None
m54284U_191107_221739/154469810/ccs	PacBio_Cortex_Rep1	mm10_ERCC_SIRV	chr8	105855143	105856948	+	1	1806	26118	68292	ENSMUSG00000036442.8	ENSMUST00000040445.8	Thap11	Thap11-201	Known	Known	None	0.10000000149011612	None	None	None	None
m54284U_191107_221739/156829239/ccs	PacBio_Cortex_Rep1	mm10_ERCC_SIRV	chr8	105855143	105856949	+	1	1807	26118	68292	ENSMUSG00000036442.8	ENSMUST00000040445.8	Thap11	Thap11-201	Known	Known	None	0.10000000149011612	None	None	None	None
m54284U_191107_221739/46860151/ccs	PacBio_Cortex_Rep1	mm10_ERCC_SIRV	chr12	80463196	80498111	+	9	3198	36396	95696	ENSMUSG00000032705.9	ENSMUST00000038185.9	Exd2	Exd2-201	Known	Known	None	0.44999998807907104	None	None	None	None
m54284U_191107_221739/170658150/ccs	PacBio_Cortex_Rep1	mm10_ERCC_SIRV	chr8	105855143	105856949	+	1	1807	26118	68292	ENSMUSG00000036442.8	ENSMUST00000040445.8	Thap11	Thap11-201	Known	Known	None	0.10000000149011612	None	None	None	None
m54284U_191107_221739/76218887/ccs	PacBio_Cortex_Rep1	mm10_ERCC_SIRV	chr12	80463196	80498125	+	9	3212	36396	95696	ENSMUSG00000032705.9	ENSMUST00000038185.9	Exd2	Exd2-201	Known	Known	None	0.3499999940395355	None	None	None	None
m54284U_191109_043049/49415098/ccs	PacBio_Cortex_Rep2	mm10_ERCC_SIRV	chr8	105855143	105856950	+	1	1802	26118	68292	ENSMUSG00000036442.8	ENSMUST00000040445.8	Thap11	Thap11-201	Known	Known	None	0.10000000149011612	None	None	None	None
m54284U_191109_043049/114887323/ccs	PacBio_Cortex_Rep2	mm10_ERCC_SIRV	chr8	105855143	105856947	+	1	1805	26118	68292	ENSMUSG00000036442.8	ENSMUST00000040445.8	Thap11	Thap11-201	Known	Known	None	0.10000000149011612	None	None	None	None
m54284U_191107_221739/80021689/ccs	PacBio_Cortex_Rep1	mm10_ERCC_SIRV	chr12	80463196	80498117	+	9	3204	36396	95696	ENSMUSG00000032705.9	ENSMUST00000038185.9	Exd2	Exd2-201	Known	Known	None	0.4000000059604645	None	None	None	None
m54284U_191109_043049/138019879/ccs	PacBio_Cortex_Rep2	mm10_ERCC_SIRV	chr8	105855143	105856948	+	1	1806	26118	68292	ENSMUSG00000036442.8	ENSMUST00000040445.8	Thap11	Thap11-201	Known	Known	None	0.10000000149011612	None	None	None	None
m54284U_191107_221739/81594703/ccs	PacBio_Cortex_Rep1	mm10_ERCC_SIRV	chr12	80463196	80498117	+	9	3204	36396	95696	ENSMUSG00000032705.9	ENSMUST00000038185.9	Exd2	Exd2-201	Known	Known	None	0.4000000059604645	None	None	None	None
m54284U_191109_043049/144116111/ccs	PacBio_Cortex_Rep2	mm10_ERCC_SIRV	chr8	105855143	105856919	+	1	1777	26118	68292	ENSMUSG00000036442.8	ENSMUST00000040445.8	Thap11	Thap11-201	Known	Known	None	0.800000011920929	None	None	None	None
m54284U_191109_043049/147261774/ccs	PacBio_Cortex_Rep2	mm10_ERCC_SIRV	chr8	105855143	105856949	+	1	1807	26118	68292	ENSMUSG00000036442.8	ENSMUST00000040445.8	Thap11	Thap11-201	Known	Known	None	0.10000000149011612	None	None	None	None
m54284U_191107_221739/104335488/ccs	PacBio_Cortex_Rep1	mm10_ERCC_SIRV	chr12	80463196	80498117	+	9	3204	36396	95696	ENSMUSG00000032705.9	ENSMUST00000038185.9	Exd2	Exd2-201	Known	Known	None	0.4000000059604645	None	None	None	None
m54284U_191109_043049/154142514/ccs	PacBio_Cortex_Rep2	mm10_ERCC_SIRV	chr8	105855143	105856939	+	1	1803	26118	68292	ENSMUSG00000036442.8	ENSMUST00000040445.8	Thap11	Thap11-201	Known	Known	None	0.15000000596046448	None	None	None	None
m54284U_191212_053548/7209049/ccs	PacBio_Hippocampus_Rep1	mm10_ERCC_SIRV	chr8	105855143	105856919	+	1	1777	26118	68292	ENSMUSG00000036442.8	ENSMUST00000040445.8	Thap11	Thap11-201	Known	Known	None	0.800000011920929	None	None	None	None
m54284U_191107_221739/121898720/ccs	PacBio_Cortex_Rep1	mm10_ERCC_SIRV	chr12	80463196	80498117	+	9	3204	36396	95696	ENSMUSG00000032705.9	ENSMUST00000038185.9	Exd2	Exd2-201	Known	Known	None	0.4000000059604645	None	None	None	None
m54284U_191212_053548/15140486/ccs	PacBio_Hippocampus_Rep1	mm10_ERCC_SIRV	chr8	105855143	105856949	+	1	1807	26118	68292	ENSMUSG00000036442.8	ENSMUST00000040445.8	Thap11	Thap11-201	Known	Known	None	0.10000000149011612	None	None	None	None
m54284U_191107_221739/126093141/ccs	PacBio_Cortex_Rep1	mm10_ERCC_SIRV	chr12	80463196	80498119	+	9	3206	36396	95696	ENSMUSG00000032705.9	ENSMUST00000038185.9	Exd2	Exd2-201	Known	Known	None	0.4000000059604645	None	None	None	None
m54284U_191212_053548/23790906/ccs	PacBio_Hippocampus_Rep1	mm10_ERCC_SIRV	chr8	105855143	105856947	+	1	1805	26118	68292	ENSMUSG00000036442.8	ENSMUST00000040445.8	Thap11	Thap11-201	Known	Known	None	0.10000000149011612	None	None	None	None
m54284U_191212_053548/42142515/ccs	PacBio_Hippocampus_Rep1	mm10_ERCC_SIRV	chr8	105855143	105856947	+	1	1805	26118	68292	ENSMUSG00000036442.8	ENSMUST00000040445.8	Thap11	Thap11-201	Known	Known	None	0.10000000149011612	None	None	None	None
m54284U_191109_043049/20450034/ccs	PacBio_Cortex_Rep2	mm10_ERCC_SIRV	chr12	80463196	80498117	+	9	3204	36396	95696	ENSMUSG00000032705.9	ENSMUST00000038185.9	Exd2	Exd2-201	Known	Known	None	0.4000000059604645	None	None	None	None
m54284U_191212_053548/48564771/ccs	PacBio_Hippocampus_Rep1	mm10_ERCC_SIRV	chr8	105855143	105856950	+	1	1808	26118	68292	ENSMUSG00000036442.8	ENSMUST00000040445.8	Thap11	Thap11-201	Known	Known	None	0.10000000149011612	None	None	None	None
m54284U_191109_043049/82708811/ccs	PacBio_Cortex_Rep2	mm10_ERCC_SIRV	chr12	80463196	80498117	+	9	3204	36396	95696	ENSMUSG00000032705.9	ENSMUST00000038185.9	Exd2	Exd2-201	Known	Known	None	0.4000000059604645	None	None	None	None
m54284U_191212_053548/78316993/ccs	PacBio_Hippocampus_Rep1	mm10_ERCC_SIRV	chr8	105855143	105856950	+	1	1808	26118	68292	ENSMUSG00000036442.8	ENSMUST00000040445.8	Thap11	Thap11-201	Known	Known	None	0.10000000149011612	None	None	None	None
m54284U_191212_053548/85002193/ccs	PacBio_Hippocampus_Rep1	mm10_ERCC_SIRV	chr8	105855143	105856948	+	1	1806	26118	68292	ENSMUSG00000036442.8	ENSMUST00000040445.8	Thap11	Thap11-201	Known	Known	None	0.10000000149011612	None	None	None	None
m54284U_191109_043049/85788930/ccs	PacBio_Cortex_Rep2	mm10_ERCC_SIRV	chr12	80463196	80498117	+	9	3204	36396	95696	ENSMUSG00000032705.9	ENSMUST00000038185.9	Exd2	Exd2-201	Known	Known	None	0.4000000059604645	None	None	None	None
m54284U_191212_053548/99812025/ccs	PacBio_Hippocampus_Rep1	mm10_ERCC_SIRV	chr8	105855143	105856919	+	1	1777	26118	68292	ENSMUSG00000036442.8	ENSMUST00000040445.8	Thap11	Thap11-201	Known	Known	None	0.800000011920929	None	None	None	None
m54284U_191212_053548/105316604/ccs	PacBio_Hippocampus_Rep1	mm10_ERCC_SIRV	chr8	105855143	105856955	+	1	1813	26118	68292	ENSMUSG00000036442.8	ENSMUST00000040445.8	Thap11	Thap11-201	Known	Known	None	0.05000000074505806	None	None	None	None
m54284U_191109_043049/92735345/ccs	PacBio_Cortex_Rep2	mm10_ERCC_SIRV	chr12	80463196	80498117	+	9	3204	36396	95696	ENSMUSG00000032705.9	ENSMUST00000038185.9	Exd2	Exd2-201	Known	Known	None	0.4000000059604645	None	None	None	None
m54284U_191212_053548/106759143/ccs	PacBio_Hippocampus_Rep1	mm10_ERCC_SIRV	chr8	105855143	105856945	+	1	1803	26118	68292	ENSMUSG00000036442.8	ENSMUST00000040445.8	Thap11	Thap11-201	Known	Known	None	0.10000000149011612	None	None	None	None
m54284U_191109_043049/155845951/ccs	PacBio_Cortex_Rep2	mm10_ERCC_SIRV	chr12	80463196	80498126	+	9	3213	36396	95696	ENSMUSG00000032705.9	ENSMUST00000038185.9	Exd2	Exd2-201	Known	Known	None	0.3499999940395355	None	None	None	None
m54284U_191212_053548/131008576/ccs	PacBio_Hippocampus_Rep1	mm10_ERCC_SIRV	chr8	105855143	105856948	+	1	1806	26118	68292	ENSMUSG00000036442.8	ENSMUST00000040445.8	Thap11	Thap11-201	Known	Known	None	0.10000000149011612	None	None	None	None
m54284U_191212_053548/132516122/ccs	PacBio_Hippocampus_Rep1	mm10_ERCC_SIRV	chr8	105855143	105856918	+	1	1776	26118	68292	ENSMUSG00000036442.8	ENSMUST00000040445.8	Thap11	Thap11-201	Known	Known	None	0.75	None	None	None	None
m54284U_191212_053548/86378833/ccs	PacBio_Hippocampus_Rep1	mm10_ERCC_SIRV	chr12	80463196	80498119	+	9	3206	36396	95696	ENSMUSG00000032705.9	ENSMUST00000038185.9	Exd2	Exd2-201	Known	Known	None	0.4000000059604645	None	None	None	None
m54284U_191212_053548/145227870/ccs	PacBio_Hippocampus_Rep1	mm10_ERCC_SIRV	chr8	105855143	105856947	+	1	1805	26118	68292	ENSMUSG00000036442.8	ENSMUST00000040445.8	Thap11	Thap11-201	Known	Known	None	0.10000000149011612	None	None	None	None
m54284U_191212_053548/150733138/ccs	PacBio_Hippocampus_Rep1	mm10_ERCC_SIRV	chr8	105855143	105856949	+	1	1807	26118	68292	ENSMUSG00000036442.8	ENSMUST00000040445.8	Thap11	Thap11-201	Known	Known	None	0.10000000149011612	None	None	None	None
m54284U_191212_053548/89391131/ccs	PacBio_Hippocampus_Rep1	mm10_ERCC_SIRV	chr12	80463196	80498126	+	9	3213	36396	95696	ENSMUSG00000032705.9	ENSMUST00000038185.9	Exd2	Exd2-201	Known	Known	None	0.3499999940395355	None	None	None	None
m54284U_191213_120042/22809056/ccs	PacBio_Hippocampus_Rep2	mm10_ERCC_SIRV	chr8	105855143	105856919	+	1	1777	26118	68292	ENSMUSG00000036442.8	ENSMUST00000040445.8	Thap11	Thap11-201	Known	Known	None	0.800000011920929	None	None	None	None
m54284U_191213_120042/130484909/ccs	PacBio_Hippocampus_Rep2	mm10_ERCC_SIRV	chr12	80463196	80498112	+	9	3199	36396	95696	ENSMUSG00000032705.9	ENSMUST00000038185.9	Exd2	Exd2-201	Known	Known	None	0.44999998807907104	None	None	None	None
m54284U_191213_120042/26479444/ccs	PacBio_Hippocampus_Rep2	mm10_ERCC_SIRV	chr8	105855143	105856947	+	1	1805	26118	68292	ENSMUSG00000036442.8	ENSMUST00000040445.8	Thap11	Thap11-201	Known	Known	None	0.10000000149011612	None	None	None	None
m54284U_191213_120042/32047764/ccs	PacBio_Hippocampus_Rep2	mm10_ERCC_SIRV	chr8	105855143	105856948	+	1	1806	26118	68292	ENSMUSG00000036442.8	ENSMUST00000040445.8	Thap11	Thap11-201	Known	Known	None	0.10000000149011612	None	None	None	None
m54284U_191213_120042/135005181/ccs	PacBio_Hippocampus_Rep2	mm10_ERCC_SIRV	chr12	80463276	80498119	+	7	4650	36396	638186	ENSMUSG00000032705.9	ENCODEMT000638186	Exd2	ENCODEMT000638186	Known	NNC	None	0.4000000059604645	None	None	None	None
m54284U_191213_120042/40568498/ccs	PacBio_Hippocampus_Rep2	mm10_ERCC_SIRV	chr8	105855143	105856948	+	1	1806	26118	68292	ENSMUSG00000036442.8	ENSMUST00000040445.8	Thap11	Thap11-201	Known	Known	None	0.10000000149011612	None	None	None	None
m54284U_191213_120042/42338464/ccs	PacBio_Hippocampus_Rep2	mm10_ERCC_SIRV	chr8	105855143	105856919	+	1	1777	26118	68292	ENSMUSG00000036442.8	ENSMUST00000040445.8	Thap11	Thap11-201	Known	Known	None	0.800000011920929	None	None	None	None
m54284U_191213_120042/143984923/ccs	PacBio_Hippocampus_Rep2	mm10_ERCC_SIRV	chr12	80463196	80498117	+	9	3204	36396	95696	ENSMUSG00000032705.9	ENSMUST00000038185.9	Exd2	Exd2-201	Known	Known	None	0.4000000059604645	None	None	None	None
m54284U_191213_120042/48038274/ccs	PacBio_Hippocampus_Rep2	mm10_ERCC_SIRV	chr8	105855143	105856950	+	1	1808	26118	68292	ENSMUSG00000036442.8	ENSMUST00000040445.8	Thap11	Thap11-201	Known	Known	None	0.10000000149011612	None	None	None	None
m54284U_191213_120042/54854410/ccs	PacBio_Hippocampus_Rep2	mm10_ERCC_SIRV	chr8	105855143	105856948	+	1	1806	26118	68292	ENSMUSG00000036442.8	ENSMUST00000040445.8	Thap11	Thap11-201	Known	Known	None	0.10000000149011612	None	None	None	None
m54284U_191213_120042/163250834/ccs	PacBio_Hippocampus_Rep2	mm10_ERCC_SIRV	chr12	80463228	80480975	+	3	1072	36396	638202	ENSMUSG00000032705.9	ENCODEMT000638202	Exd2	ENCODEMT000638202	Known	ISM	Prefix	0.20000000298023224	None	None	None	None
m54284U_191213_120042/85590764/ccs	PacBio_Hippocampus_Rep2	mm10_ERCC_SIRV	chr8	105855143	105856919	+	1	1777	26118	68292	ENSMUSG00000036442.8	ENSMUST00000040445.8	Thap11	Thap11-201	Known	Known	None	0.800000011920929	None	None	None	None
m54284U_191213_120042/99027500/ccs	PacBio_Hippocampus_Rep2	mm10_ERCC_SIRV	chr8	105855143	105856955	+	1	1813	26118	68292	ENSMUSG00000036442.8	ENSMUST00000040445.8	Thap11	Thap11-201	Known	Known	None	0.05000000074505806	None	None	None	None
m54284U_191213_120042/179503939/ccs	PacBio_Hippocampus_Rep2	mm10_ERCC_SIRV	chr12	80463196	80498119	+	9	3206	36396	95696	ENSMUSG00000032705.9	ENSMUST00000038185.9	Exd2	Exd2-201	Known	Known	None	0.4000000059604645	None	None	None	None
m54284U_191213_120042/102499740/ccs	PacBio_Hippocampus_Rep2	mm10_ERCC_SIRV	chr8	105855143	105856950	+	1	1808	26118	68292	ENSMUSG00000036442.8	ENSMUST00000040445.8	Thap11	Thap11-201	Known	Known	None	0.10000000149011612	None	None	None	None
m54284U_191107_221739/7801400/ccs	PacBio_Cortex_Rep1	mm10_ERCC_SIRV	chr12	80463197	80498115	+	9	3201	36396	95696	ENSMUSG00000032705.9	ENSMUST00000038185.9	Exd2	Exd2-201	Known	Known	None	0.30000001192092896	None	None	None	None
m54284U_191213_120042/114098952/ccs	PacBio_Hippocampus_Rep2	mm10_ERCC_SIRV	chr8	105855143	105856946	+	1	1804	26118	68292	ENSMUSG00000036442.8	ENSMUST00000040445.8	Thap11	Thap11-201	Known	Known	None	0.10000000149011612	None	None	None	None
m54284U_191213_120042/118819279/ccs	PacBio_Hippocampus_Rep2	mm10_ERCC_SIRV	chr8	105855143	105856947	+	1	1805	26118	68292	ENSMUSG00000036442.8	ENSMUST00000040445.8	Thap11	Thap11-201	Known	Known	None	0.10000000149011612	None	None	None	None
m54284U_191107_221739/16384799/ccs	PacBio_Cortex_Rep1	mm10_ERCC_SIRV	chr12	80463197	80498124	+	9	3210	36396	95696	ENSMUSG00000032705.9	ENSMUST00000038185.9	Exd2	Exd2-201	Known	Known	None	0.3499999940395355	None	None	None	None
m54284U_191213_120042/135399250/ccs	PacBio_Hippocampus_Rep2	mm10_ERCC_SIRV	chr8	105855143	105856949	+	1	1807	26118	68292	ENSMUSG00000036442.8	ENSMUST00000040445.8	Thap11	Thap11-201	Known	Known	None	0.10000000149011612	None	None	None	None
m54284U_191213_120042/145492199/ccs	PacBio_Hippocampus_Rep2	mm10_ERCC_SIRV	chr8	105855143	105856949	+	1	1807	26118	68292	ENSMUSG00000036442.8	ENSMUST00000040445.8	Thap11	Thap11-201	Known	Known	None	0.10000000149011612	None	None	None	None
m54284U_191107_221739/61801869/ccs	PacBio_Cortex_Rep1	mm10_ERCC_SIRV	chr12	80463197	80498117	+	9	3203	36396	95696	ENSMUSG00000032705.9	ENSMUST00000038185.9	Exd2	Exd2-201	Known	Known	None	0.4000000059604645	None	None	None	None
m54284U_191213_120042/171903742/ccs	PacBio_Hippocampus_Rep2	mm10_ERCC_SIRV	chr8	105855143	105856948	+	1	1806	26118	68292	ENSMUSG00000036442.8	ENSMUST00000040445.8	Thap11	Thap11-201	Known	Known	None	0.10000000149011612	None	None	None	None
m54284U_191107_221739/111805325/ccs	PacBio_Cortex_Rep1	mm10_ERCC_SIRV	chr12	80463197	80498116	+	9	3202	36396	95696	ENSMUSG00000032705.9	ENSMUST00000038185.9	Exd2	Exd2-201	Known	Known	None	0.3499999940395355	None	None	None	None
m54284U_191213_120042/177341365/ccs	PacBio_Hippocampus_Rep2	mm10_ERCC_SIRV	chr8	105855143	105856949	+	1	1807	26118	68292	ENSMUSG00000036442.8	ENSMUST00000040445.8	Thap11	Thap11-201	Known	Known	None	0.10000000149011612	None	None	None	None
m54284U_191107_221739/3604943/ccs	PacBio_Cortex_Rep1	mm10_ERCC_SIRV	chr8	105855144	105856947	+	1	1804	26118	68292	ENSMUSG00000036442.8	ENSMUST00000040445.8	Thap11	Thap11-201	Known	Known	None	0.10000000149011612	None	None	None	None
m54284U_191109_043049/22152573/ccs	PacBio_Cortex_Rep2	mm10_ERCC_SIRV	chr12	80463197	80498117	+	9	3203	36396	95696	ENSMUSG00000032705.9	ENSMUST00000038185.9	Exd2	Exd2-201	Known	Known	None	0.4000000059604645	None	None	None	None
m54284U_191107_221739/4458303/ccs	PacBio_Cortex_Rep1	mm10_ERCC_SIRV	chr8	105855144	105856948	+	1	1805	26118	68292	ENSMUSG00000036442.8	ENSMUST00000040445.8	Thap11	Thap11-201	Known	Known	None	0.10000000149011612	None	None	None	None
m54284U_191109_043049/77136251/ccs	PacBio_Cortex_Rep2	mm10_ERCC_SIRV	chr12	80463197	80498134	+	9	3220	36396	95696	ENSMUSG00000032705.9	ENSMUST00000038185.9	Exd2	Exd2-201	Known	Known	None	0.30000001192092896	None	None	None	None
m54284U_191107_221739/25036073/ccs	PacBio_Cortex_Rep1	mm10_ERCC_SIRV	chr8	105855144	105856950	+	1	1807	26118	68292	ENSMUSG00000036442.8	ENSMUST00000040445.8	Thap11	Thap11-201	Known	Known	None	0.10000000149011612	None	None	None	None
m54284U_191107_221739/29295064/ccs	PacBio_Cortex_Rep1	mm10_ERCC_SIRV	chr8	105855144	105856950	+	1	1807	26118	68292	ENSMUSG00000036442.8	ENSMUST00000040445.8	Thap11	Thap11-201	Known	Known	None	0.10000000149011612	None	None	None	None
m54284U_191109_043049/106695077/ccs	PacBio_Cortex_Rep2	mm10_ERCC_SIRV	chr12	80463197	80498119	+	9	3205	36396	95696	ENSMUSG00000032705.9	ENSMUST00000038185.9	Exd2	Exd2-201	Known	Known	None	0.4000000059604645	None	None	None	None
m54284U_191107_221739/58852691/ccs	PacBio_Cortex_Rep1	mm10_ERCC_SIRV	chr8	105855144	105856950	+	1	1807	26118	68292	ENSMUSG00000036442.8	ENSMUST00000040445.8	Thap11	Thap11-201	Known	Known	None	0.10000000149011612	None	None	None	None
m54284U_191107_221739/68748080/ccs	PacBio_Cortex_Rep1	mm10_ERCC_SIRV	chr8	105855144	105856919	+	1	1783	26118	68292	ENSMUSG00000036442.8	ENSMUST00000040445.8	Thap11	Thap11-201	Known	Known	None	0.800000011920929	None	None	None	None
m54284U_191109_043049/115212816/ccs	PacBio_Cortex_Rep2	mm10_ERCC_SIRV	chr12	80463197	80498112	+	9	3198	36396	95696	ENSMUSG00000032705.9	ENSMUST00000038185.9	Exd2	Exd2-201	Known	Known	None	0.44999998807907104	None	None	None	None
m54284U_191107_221739/73402000/ccs	PacBio_Cortex_Rep1	mm10_ERCC_SIRV	chr8	105855144	105856949	+	1	1806	26118	68292	ENSMUSG00000036442.8	ENSMUST00000040445.8	Thap11	Thap11-201	Known	Known	None	0.10000000149011612	None	None	None	None
m54284U_191109_043049/120391744/ccs	PacBio_Cortex_Rep2	mm10_ERCC_SIRV	chr12	80463197	80498119	+	9	3205	36396	95696	ENSMUSG00000032705.9	ENSMUST00000038185.9	Exd2	Exd2-201	Known	Known	None	0.4000000059604645	None	None	None	None
m54284U_191107_221739/74842170/ccs	PacBio_Cortex_Rep1	mm10_ERCC_SIRV	chr8	105855144	105856946	+	1	1803	26118	68292	ENSMUSG00000036442.8	ENSMUST00000040445.8	Thap11	Thap11-201	Known	Known	None	0.10000000149011612	None	None	None	None
m54284U_191107_221739/75630177/ccs	PacBio_Cortex_Rep1	mm10_ERCC_SIRV	chr8	105855144	105856948	+	1	1805	26118	68292	ENSMUSG00000036442.8	ENSMUST00000040445.8	Thap11	Thap11-201	Known	Known	None	0.10000000149011612	None	None	None	None
m54284U_191109_043049/132057791/ccs	PacBio_Cortex_Rep2	mm10_ERCC_SIRV	chr12	80463197	80498119	+	9	3205	36396	95696	ENSMUSG00000032705.9	ENSMUST00000038185.9	Exd2	Exd2-201	Known	Known	None	0.4000000059604645	None	None	None	None
m54284U_191107_221739/80282168/ccs	PacBio_Cortex_Rep1	mm10_ERCC_SIRV	chr8	105855144	105856919	+	1	1776	26118	68292	ENSMUSG00000036442.8	ENSMUST00000040445.8	Thap11	Thap11-201	Known	Known	None	0.800000011920929	None	None	None	None
m54284U_191107_221739/87621850/ccs	PacBio_Cortex_Rep1	mm10_ERCC_SIRV	chr8	105855144	105856931	+	1	1788	26118	68292	ENSMUSG00000036442.8	ENSMUST00000040445.8	Thap11	Thap11-201	Known	Known	None	0.5	None	None	None	None
m54284U_191212_053548/41091124/ccs	PacBio_Hippocampus_Rep1	mm10_ERCC_SIRV	chr12	80463197	80498117	+	9	3203	36396	95696	ENSMUSG00000032705.9	ENSMUST00000038185.9	Exd2	Exd2-201	Known	Known	None	0.4000000059604645	None	None	None	None
m54284U_191107_221739/90573652/ccs	PacBio_Cortex_Rep1	mm10_ERCC_SIRV	chr8	105855144	105856950	+	1	1807	26118	68292	ENSMUSG00000036442.8	ENSMUST00000040445.8	Thap11	Thap11-201	Known	Known	None	0.10000000149011612	None	None	None	None
m54284U_191213_120042/54264098/ccs	PacBio_Hippocampus_Rep2	mm10_ERCC_SIRV	chr12	80463197	80498118	+	9	3204	36396	95696	ENSMUSG00000032705.9	ENSMUST00000038185.9	Exd2	Exd2-201	Known	Known	None	0.4000000059604645	None	None	None	None
m54284U_191107_221739/91096242/ccs	PacBio_Cortex_Rep1	mm10_ERCC_SIRV	chr8	105855144	105856949	+	1	1806	26118	68292	ENSMUSG00000036442.8	ENSMUST00000040445.8	Thap11	Thap11-201	Known	Known	None	0.10000000149011612	None	None	None	None
m54284U_191107_221739/97715823/ccs	PacBio_Cortex_Rep1	mm10_ERCC_SIRV	chr8	105855144	105856950	+	1	1807	26118	68292	ENSMUSG00000036442.8	ENSMUST00000040445.8	Thap11	Thap11-201	Known	Known	None	0.10000000149011612	None	None	None	None
m54284U_191213_120042/55707150/ccs	PacBio_Hippocampus_Rep2	mm10_ERCC_SIRV	chr12	80463197	80498118	+	9	3204	36396	95696	ENSMUSG00000032705.9	ENSMUST00000038185.9	Exd2	Exd2-201	Known	Known	None	0.4000000059604645	None	None	None	None
m54284U_191107_221739/98435324/ccs	PacBio_Cortex_Rep1	mm10_ERCC_SIRV	chr8	105855144	105856949	+	1	1806	26118	68292	ENSMUSG00000036442.8	ENSMUST00000040445.8	Thap11	Thap11-201	Known	Known	None	0.10000000149011612	None	None	None	None
m54284U_191213_120042/58722653/ccs	PacBio_Hippocampus_Rep2	mm10_ERCC_SIRV	chr12	80463197	80498117	+	9	3203	36396	95696	ENSMUSG00000032705.9	ENSMUST00000038185.9	Exd2	Exd2-201	Known	Known	None	0.4000000059604645	None	None	None	None
m54284U_191107_221739/120914033/ccs	PacBio_Cortex_Rep1	mm10_ERCC_SIRV	chr8	105855144	105856944	+	1	1801	26118	68292	ENSMUSG00000036442.8	ENSMUST00000040445.8	Thap11	Thap11-201	Known	Known	None	0.10000000149011612	None	None	None	None
m54284U_191107_221739/134285589/ccs	PacBio_Cortex_Rep1	mm10_ERCC_SIRV	chr8	105855144	105856946	+	1	1803	26118	68292	ENSMUSG00000036442.8	ENSMUST00000040445.8	Thap11	Thap11-201	Known	Known	None	0.10000000149011612	None	None	None	None
m54284U_191213_120042/133761445/ccs	PacBio_Hippocampus_Rep2	mm10_ERCC_SIRV	chr12	80463197	80498120	+	9	3206	36396	95696	ENSMUSG00000032705.9	ENSMUST00000038185.9	Exd2	Exd2-201	Known	Known	None	0.3499999940395355	None	None	None	None
m54284U_191107_221739/135007013/ccs	PacBio_Cortex_Rep1	mm10_ERCC_SIRV	chr8	105855144	105856919	+	1	1776	26118	68292	ENSMUSG00000036442.8	ENSMUST00000040445.8	Thap11	Thap11-201	Known	Known	None	0.800000011920929	None	None	None	None
m54284U_191107_221739/156108334/ccs	PacBio_Cortex_Rep1	mm10_ERCC_SIRV	chr8	105855144	105856919	+	1	1776	26118	68292	ENSMUSG00000036442.8	ENSMUST00000040445.8	Thap11	Thap11-201	Known	Known	None	0.800000011920929	None	None	None	None
m54284U_191213_120042/135201644/ccs	PacBio_Hippocampus_Rep2	mm10_ERCC_SIRV	chr12	80463197	80498126	+	9	3212	36396	95696	ENSMUSG00000032705.9	ENSMUST00000038185.9	Exd2	Exd2-201	Known	Known	None	0.3499999940395355	None	None	None	None
m54284U_191107_221739/158859983/ccs	PacBio_Cortex_Rep1	mm10_ERCC_SIRV	chr8	105855144	105856945	+	1	1802	26118	68292	ENSMUSG00000036442.8	ENSMUST00000040445.8	Thap11	Thap11-201	Known	Known	None	0.10000000149011612	None	None	None	None
m54284U_191107_221739/166921045/ccs	PacBio_Cortex_Rep1	mm10_ERCC_SIRV	chr8	105855144	105856931	+	1	1788	26118	68292	ENSMUSG00000036442.8	ENSMUST00000040445.8	Thap11	Thap11-201	Known	Known	None	0.5	None	None	None	None
m54284U_191107_221739/68223027/ccs	PacBio_Cortex_Rep1	mm10_ERCC_SIRV	chr12	80463198	80498119	+	8	4515	36396	638206	ENSMUSG00000032705.9	ENCODEMT000638206	Exd2	ENCODEMT000638206	Known	NIC	None	0.4000000059604645	None	None	None	None
m54284U_191107_221739/170657193/ccs	PacBio_Cortex_Rep1	mm10_ERCC_SIRV	chr8	105855144	105856919	+	1	1776	26118	68292	ENSMUSG00000036442.8	ENSMUST00000040445.8	Thap11	Thap11-201	Known	Known	None	0.800000011920929	None	None	None	None
m54284U_191109_043049/264057/ccs	PacBio_Cortex_Rep2	mm10_ERCC_SIRV	chr8	105855144	105856919	+	1	1776	26118	68292	ENSMUSG00000036442.8	ENSMUST00000040445.8	Thap11	Thap11-201	Known	Known	None	0.800000011920929	None	None	None	None
m54284U_191107_221739/144639650/ccs	PacBio_Cortex_Rep1	mm10_ERCC_SIRV	chr12	80463198	80498117	+	9	3202	36396	95696	ENSMUSG00000032705.9	ENSMUST00000038185.9	Exd2	Exd2-201	Known	Known	None	0.4000000059604645	None	None	None	None
m54284U_191109_043049/16843720/ccs	PacBio_Cortex_Rep2	mm10_ERCC_SIRV	chr8	105855144	105856948	+	1	1805	26118	68292	ENSMUSG00000036442.8	ENSMUST00000040445.8	Thap11	Thap11-201	Known	Known	None	0.10000000149011612	None	None	None	None
m54284U_191107_221739/153158829/ccs	PacBio_Cortex_Rep1	mm10_ERCC_SIRV	chr12	80463198	80498117	+	9	3202	36396	95696	ENSMUSG00000032705.9	ENSMUST00000038185.9	Exd2	Exd2-201	Known	Known	None	0.4000000059604645	None	None	None	None
m54284U_191109_043049/22807928/ccs	PacBio_Cortex_Rep2	mm10_ERCC_SIRV	chr8	105855144	105856950	+	1	1807	26118	68292	ENSMUSG00000036442.8	ENSMUST00000040445.8	Thap11	Thap11-201	Known	Known	None	0.10000000149011612	None	None	None	None
m54284U_191109_043049/24446215/ccs	PacBio_Cortex_Rep2	mm10_ERCC_SIRV	chr8	105855144	105856919	+	1	1776	26118	68292	ENSMUSG00000036442.8	ENSMUST00000040445.8	Thap11	Thap11-201	Known	Known	None	0.800000011920929	None	None	None	None
m54284U_191109_043049/87427638/ccs	PacBio_Cortex_Rep2	mm10_ERCC_SIRV	chr12	80463198	80498116	+	9	3201	36396	95696	ENSMUSG00000032705.9	ENSMUST00000038185.9	Exd2	Exd2-201	Known	Known	None	0.3499999940395355	None	None	None	None
m54284U_191109_043049/26150395/ccs	PacBio_Cortex_Rep2	mm10_ERCC_SIRV	chr8	105855144	105856950	+	1	1807	26118	68292	ENSMUSG00000036442.8	ENSMUST00000040445.8	Thap11	Thap11-201	Known	Known	None	0.10000000149011612	None	None	None	None
m54284U_191109_043049/46073791/ccs	PacBio_Cortex_Rep2	mm10_ERCC_SIRV	chr8	105855144	105856949	+	1	1806	26118	68292	ENSMUSG00000036442.8	ENSMUST00000040445.8	Thap11	Thap11-201	Known	Known	None	0.10000000149011612	None	None	None	None
m54284U_191109_043049/116983775/ccs	PacBio_Cortex_Rep2	mm10_ERCC_SIRV	chr12	80463198	80498117	+	9	3202	36396	95696	ENSMUSG00000032705.9	ENSMUST00000038185.9	Exd2	Exd2-201	Known	Known	None	0.4000000059604645	None	None	None	None
m54284U_191109_043049/49153615/ccs	PacBio_Cortex_Rep2	mm10_ERCC_SIRV	chr8	105855144	105856947	+	1	1804	26118	68292	ENSMUSG00000036442.8	ENSMUST00000040445.8	Thap11	Thap11-201	Known	Known	None	0.10000000149011612	None	None	None	None
m54284U_191212_053548/73859169/ccs	PacBio_Hippocampus_Rep1	mm10_ERCC_SIRV	chr12	80463198	80498119	+	9	3204	36396	95696	ENSMUSG00000032705.9	ENSMUST00000038185.9	Exd2	Exd2-201	Known	Known	None	0.4000000059604645	None	None	None	None
m54284U_191109_043049/49414316/ccs	PacBio_Cortex_Rep2	mm10_ERCC_SIRV	chr8	105855144	105856950	+	1	1807	26118	68292	ENSMUSG00000036442.8	ENSMUST00000040445.8	Thap11	Thap11-201	Known	Known	None	0.10000000149011612	None	None	None	None
m54284U_191109_043049/55511272/ccs	PacBio_Cortex_Rep2	mm10_ERCC_SIRV	chr8	105855144	105856947	+	1	1804	26118	68292	ENSMUSG00000036442.8	ENSMUST00000040445.8	Thap11	Thap11-201	Known	Known	None	0.10000000149011612	None	None	None	None
m54284U_191213_120042/159515542/ccs	PacBio_Hippocampus_Rep2	mm10_ERCC_SIRV	chr12	80463198	80498119	+	9	3195	36396	95696	ENSMUSG00000032705.9	ENSMUST00000038185.9	Exd2	Exd2-201	Known	Known	None	0.4000000059604645	None	None	None	None
m54284U_191109_043049/57540958/ccs	PacBio_Cortex_Rep2	mm10_ERCC_SIRV	chr8	105855144	105856949	+	1	1806	26118	68292	ENSMUSG00000036442.8	ENSMUST00000040445.8	Thap11	Thap11-201	Known	Known	None	0.10000000149011612	None	None	None	None
m54284U_191109_043049/75629068/ccs	PacBio_Cortex_Rep2	mm10_ERCC_SIRV	chr8	105855144	105856950	+	1	1807	26118	68292	ENSMUSG00000036442.8	ENSMUST00000040445.8	Thap11	Thap11-201	Known	Known	None	0.10000000149011612	None	None	None	None
m54284U_191107_221739/24184475/ccs	PacBio_Cortex_Rep1	mm10_ERCC_SIRV	chr12	80463199	80498124	+	9	3208	36396	95696	ENSMUSG00000032705.9	ENSMUST00000038185.9	Exd2	Exd2-201	Known	Known	None	0.3499999940395355	None	None	None	None
m54284U_191109_043049/80284198/ccs	PacBio_Cortex_Rep2	mm10_ERCC_SIRV	chr8	105855144	105856949	+	1	1806	26118	68292	ENSMUSG00000036442.8	ENSMUST00000040445.8	Thap11	Thap11-201	Known	Known	None	0.10000000149011612	None	None	None	None
m54284U_191107_221739/176816732/ccs	PacBio_Cortex_Rep1	mm10_ERCC_SIRV	chr12	80463199	80498117	+	9	3201	36396	95696	ENSMUSG00000032705.9	ENSMUST00000038185.9	Exd2	Exd2-201	Known	Known	None	0.4000000059604645	None	None	None	None
m54284U_191109_043049/85263112/ccs	PacBio_Cortex_Rep2	mm10_ERCC_SIRV	chr8	105855144	105856950	+	1	1807	26118	68292	ENSMUSG00000036442.8	ENSMUST00000040445.8	Thap11	Thap11-201	Known	Known	None	0.10000000149011612	None	None	None	None
m54284U_191109_043049/88999388/ccs	PacBio_Cortex_Rep2	mm10_ERCC_SIRV	chr8	105855144	105856950	+	1	1807	26118	68292	ENSMUSG00000036442.8	ENSMUST00000040445.8	Thap11	Thap11-201	Known	Known	None	0.10000000149011612	None	None	None	None
m54284U_191107_221739/4849802/ccs	PacBio_Cortex_Rep1	mm10_ERCC_SIRV	chr12	80463200	80498112	+	9	3195	36396	95696	ENSMUSG00000032705.9	ENSMUST00000038185.9	Exd2	Exd2-201	Known	Known	None	0.44999998807907104	None	None	None	None
m54284U_191109_043049/94702299/ccs	PacBio_Cortex_Rep2	mm10_ERCC_SIRV	chr8	105855144	105856916	+	1	1773	26118	68292	ENSMUSG00000036442.8	ENSMUST00000040445.8	Thap11	Thap11-201	Known	Known	None	0.6499999761581421	None	None	None	None
m54284U_191107_221739/8716884/ccs	PacBio_Cortex_Rep1	mm10_ERCC_SIRV	chr12	80463200	80498121	+	9	3204	36396	95696	ENSMUSG00000032705.9	ENSMUST00000038185.9	Exd2	Exd2-201	Known	Known	None	0.30000001192092896	None	None	None	None
m54284U_191109_043049/97780698/ccs	PacBio_Cortex_Rep2	mm10_ERCC_SIRV	chr8	105855144	105856950	+	1	1807	26118	68292	ENSMUSG00000036442.8	ENSMUST00000040445.8	Thap11	Thap11-201	Known	Known	None	0.10000000149011612	None	None	None	None
m54284U_191109_043049/140642690/ccs	PacBio_Cortex_Rep2	mm10_ERCC_SIRV	chr8	105855144	105856948	+	1	1805	26118	68292	ENSMUSG00000036442.8	ENSMUST00000040445.8	Thap11	Thap11-201	Known	Known	None	0.10000000149011612	None	None	None	None
m54284U_191109_043049/58197059/ccs	PacBio_Cortex_Rep2	mm10_ERCC_SIRV	chr12	80463200	80498105	+	9	3188	36396	95696	ENSMUSG00000032705.9	ENSMUST00000038185.9	Exd2	Exd2-201	Known	Known	None	0.44999998807907104	None	None	None	None
m54284U_191109_043049/143524331/ccs	PacBio_Cortex_Rep2	mm10_ERCC_SIRV	chr8	105855144	105856950	+	1	1807	26118	68292	ENSMUSG00000036442.8	ENSMUST00000040445.8	Thap11	Thap11-201	Known	Known	None	0.10000000149011612	None	None	None	None
m54284U_191109_043049/148637833/ccs	PacBio_Cortex_Rep2	mm10_ERCC_SIRV	chr8	105855144	105856951	+	1	1802	26118	68292	ENSMUSG00000036442.8	ENSMUST00000040445.8	Thap11	Thap11-201	Known	Known	None	0.05000000074505806	None	None	None	None
m54284U_191109_043049/103547258/ccs	PacBio_Cortex_Rep2	mm10_ERCC_SIRV	chr12	80463200	80498126	+	9	3209	36396	95696	ENSMUSG00000032705.9	ENSMUST00000038185.9	Exd2	Exd2-201	Known	Known	None	0.3499999940395355	None	None	None	None
m54284U_191109_043049/154863570/ccs	PacBio_Cortex_Rep2	mm10_ERCC_SIRV	chr8	105855144	105856919	+	1	1776	26118	68292	ENSMUSG00000036442.8	ENSMUST00000040445.8	Thap11	Thap11-201	Known	Known	None	0.800000011920929	None	None	None	None
m54284U_191109_043049/127141126/ccs	PacBio_Cortex_Rep2	mm10_ERCC_SIRV	chr12	80463200	80498117	+	9	3200	36396	95696	ENSMUSG00000032705.9	ENSMUST00000038185.9	Exd2	Exd2-201	Known	Known	None	0.4000000059604645	None	None	None	None
m54284U_191109_043049/157419545/ccs	PacBio_Cortex_Rep2	mm10_ERCC_SIRV	chr8	105855144	105856926	+	1	1783	26118	68292	ENSMUSG00000036442.8	ENSMUST00000040445.8	Thap11	Thap11-201	Known	Known	None	0.6000000238418579	None	None	None	None
m54284U_191109_043049/158335403/ccs	PacBio_Cortex_Rep2	mm10_ERCC_SIRV	chr8	105855144	105856947	+	1	1804	26118	68292	ENSMUSG00000036442.8	ENSMUST00000040445.8	Thap11	Thap11-201	Known	Known	None	0.10000000149011612	None	None	None	None
m54284U_191212_053548/69861717/ccs	PacBio_Hippocampus_Rep1	mm10_ERCC_SIRV	chr12	80463200	80498117	+	9	3200	36396	95696	ENSMUSG00000032705.9	ENSMUST00000038185.9	Exd2	Exd2-201	Known	Known	None	0.4000000059604645	None	None	None	None
m54284U_191109_043049/169215025/ccs	PacBio_Cortex_Rep2	mm10_ERCC_SIRV	chr8	105855144	105856952	+	1	1809	26118	68292	ENSMUSG00000036442.8	ENSMUST00000040445.8	Thap11	Thap11-201	Known	Known	None	0.05000000074505806	None	None	None	None
m54284U_191109_043049/169413051/ccs	PacBio_Cortex_Rep2	mm10_ERCC_SIRV	chr8	105855144	105856947	+	1	1804	26118	68292	ENSMUSG00000036442.8	ENSMUST00000040445.8	Thap11	Thap11-201	Known	Known	None	0.10000000149011612	None	None	None	None
m54284U_191212_053548/143655635/ccs	PacBio_Hippocampus_Rep1	mm10_ERCC_SIRV	chr12	80463200	80498117	+	9	3200	36396	95696	ENSMUSG00000032705.9	ENSMUST00000038185.9	Exd2	Exd2-201	Known	Known	None	0.4000000059604645	None	None	None	None
m54284U_191109_043049/174457021/ccs	PacBio_Cortex_Rep2	mm10_ERCC_SIRV	chr8	105855144	105856950	+	1	1807	26118	68292	ENSMUSG00000036442.8	ENSMUST00000040445.8	Thap11	Thap11-201	Known	Known	None	0.10000000149011612	None	None	None	None
m54284U_191109_043049/178981331/ccs	PacBio_Cortex_Rep2	mm10_ERCC_SIRV	chr8	105855144	105856950	+	1	1807	26118	68292	ENSMUSG00000036442.8	ENSMUST00000040445.8	Thap11	Thap11-201	Known	Known	None	0.10000000149011612	None	None	None	None
m54284U_191213_120042/19005627/ccs	PacBio_Hippocampus_Rep2	mm10_ERCC_SIRV	chr12	80463200	80498117	+	9	3200	36396	95696	ENSMUSG00000032705.9	ENSMUST00000038185.9	Exd2	Exd2-201	Known	Known	None	0.4000000059604645	None	None	None	None
m54284U_191212_053548/3015697/ccs	PacBio_Hippocampus_Rep1	mm10_ERCC_SIRV	chr8	105855144	105856950	+	1	1807	26118	68292	ENSMUSG00000036442.8	ENSMUST00000040445.8	Thap11	Thap11-201	Known	Known	None	0.10000000149011612	None	None	None	None
m54284U_191107_221739/28314173/ccs	PacBio_Cortex_Rep1	mm10_ERCC_SIRV	chr12	80463201	80498124	+	9	3206	36396	95696	ENSMUSG00000032705.9	ENSMUST00000038185.9	Exd2	Exd2-201	Known	Known	None	0.3499999940395355	None	None	None	None
m54284U_191212_053548/3016703/ccs	PacBio_Hippocampus_Rep1	mm10_ERCC_SIRV	chr8	105855144	105856950	+	1	1807	26118	68292	ENSMUSG00000036442.8	ENSMUST00000040445.8	Thap11	Thap11-201	Known	Known	None	0.10000000149011612	None	None	None	None
m54284U_191212_053548/19072412/ccs	PacBio_Hippocampus_Rep1	mm10_ERCC_SIRV	chr8	105855144	105856951	+	1	1815	26118	68292	ENSMUSG00000036442.8	ENSMUST00000040445.8	Thap11	Thap11-201	Known	Known	None	0.05000000074505806	None	None	None	None
m54284U_191107_221739/76940153/ccs	PacBio_Cortex_Rep1	mm10_ERCC_SIRV	chr12	80463216	80498140	+	7	4735	36396	638187	ENSMUSG00000032705.9	ENCODEMT000638187	Exd2	ENCODEMT000638187	Known	NIC	None	0.30000001192092896	None	None	None	None
m54284U_191212_053548/46533307/ccs	PacBio_Hippocampus_Rep1	mm10_ERCC_SIRV	chr8	105855144	105856950	+	1	1807	26118	68292	ENSMUSG00000036442.8	ENSMUST00000040445.8	Thap11	Thap11-201	Known	Known	None	0.10000000149011612	None	None	None	None
m54284U_191212_053548/58393262/ccs	PacBio_Hippocampus_Rep1	mm10_ERCC_SIRV	chr8	105855144	105856949	+	1	1806	26118	68292	ENSMUSG00000036442.8	ENSMUST00000040445.8	Thap11	Thap11-201	Known	Known	None	0.10000000149011612	None	None	None	None
m54284U_191107_221739/166856036/ccs	PacBio_Cortex_Rep1	mm10_ERCC_SIRV	chr12	80463201	80498119	+	9	3201	36396	95696	ENSMUSG00000032705.9	ENSMUST00000038185.9	Exd2	Exd2-201	Known	Known	None	0.4000000059604645	None	None	None	None
m54284U_191212_053548/68944300/ccs	PacBio_Hippocampus_Rep1	mm10_ERCC_SIRV	chr8	105855144	105856947	+	1	1804	26118	68292	ENSMUSG00000036442.8	ENSMUST00000040445.8	Thap11	Thap11-201	Known	Known	None	0.10000000149011612	None	None	None	None
m54284U_191212_053548/77597394/ccs	PacBio_Hippocampus_Rep1	mm10_ERCC_SIRV	chr8	105855144	105856919	+	1	1776	26118	68292	ENSMUSG00000036442.8	ENSMUST00000040445.8	Thap11	Thap11-201	Known	Known	None	0.800000011920929	None	None	None	None
m54284U_191107_221739/167444888/ccs	PacBio_Cortex_Rep1	mm10_ERCC_SIRV	chr12	80463201	80500227	+	9	5309	36396	95696	ENSMUSG00000032705.9	ENSMUST00000038185.9	Exd2	Exd2-201	Known	Known	None	0.5	None	None	None	None
m54284U_191212_053548/81987027/ccs	PacBio_Hippocampus_Rep1	mm10_ERCC_SIRV	chr8	105855144	105856919	+	1	1776	26118	68292	ENSMUSG00000036442.8	ENSMUST00000040445.8	Thap11	Thap11-201	Known	Known	None	0.800000011920929	None	None	None	None
m54284U_191107_221739/178193506/ccs	PacBio_Cortex_Rep1	mm10_ERCC_SIRV	chr12	80463201	80498112	+	9	3194	36396	95696	ENSMUSG00000032705.9	ENSMUST00000038185.9	Exd2	Exd2-201	Known	Known	None	0.44999998807907104	None	None	None	None
m54284U_191212_053548/97256398/ccs	PacBio_Hippocampus_Rep1	mm10_ERCC_SIRV	chr8	105855144	105856948	+	1	1805	26118	68292	ENSMUSG00000036442.8	ENSMUST00000040445.8	Thap11	Thap11-201	Known	Known	None	0.10000000149011612	None	None	None	None
m54284U_191109_043049/109904594/ccs	PacBio_Cortex_Rep2	mm10_ERCC_SIRV	chr12	80463201	80498117	+	9	3199	36396	95696	ENSMUSG00000032705.9	ENSMUST00000038185.9	Exd2	Exd2-201	Known	Known	None	0.4000000059604645	None	None	None	None
m54284U_191212_053548/105253557/ccs	PacBio_Hippocampus_Rep1	mm10_ERCC_SIRV	chr8	105855144	105856950	+	1	1807	26118	68292	ENSMUSG00000036442.8	ENSMUST00000040445.8	Thap11	Thap11-201	Known	Known	None	0.10000000149011612	None	None	None	None
m54284U_191212_053548/108530488/ccs	PacBio_Hippocampus_Rep1	mm10_ERCC_SIRV	chr8	105855144	105856919	+	1	1776	26118	68292	ENSMUSG00000036442.8	ENSMUST00000040445.8	Thap11	Thap11-201	Known	Known	None	0.800000011920929	None	None	None	None
m54284U_191109_043049/113836413/ccs	PacBio_Cortex_Rep2	mm10_ERCC_SIRV	chr12	80463201	80498117	+	9	3199	36396	95696	ENSMUSG00000032705.9	ENSMUST00000038185.9	Exd2	Exd2-201	Known	Known	None	0.4000000059604645	None	None	None	None
m54284U_191212_053548/112459930/ccs	PacBio_Hippocampus_Rep1	mm10_ERCC_SIRV	chr8	105855144	105856950	+	1	1825	26118	68292	ENSMUSG00000036442.8	ENSMUST00000040445.8	Thap11	Thap11-201	Known	Known	None	0.10000000149011612	None	None	None	None
m54284U_191212_053548/119998533/ccs	PacBio_Hippocampus_Rep1	mm10_ERCC_SIRV	chr8	105855144	105856908	+	1	1765	26118	68292	ENSMUSG00000036442.8	ENSMUST00000040445.8	Thap11	Thap11-201	Known	Known	None	0.4000000059604645	None	None	None	None
m54284U_191212_053548/16844944/ccs	PacBio_Hippocampus_Rep1	mm10_ERCC_SIRV	chr12	80463201	80498117	+	9	3190	36396	95696	ENSMUSG00000032705.9	ENSMUST00000038185.9	Exd2	Exd2-201	Known	Known	None	0.4000000059604645	None	None	None	None
m54284U_191212_053548/137166906/ccs	PacBio_Hippocampus_Rep1	mm10_ERCC_SIRV	chr8	105855144	105856932	+	1	1789	26118	68292	ENSMUSG00000036442.8	ENSMUST00000040445.8	Thap11	Thap11-201	Known	Known	None	0.44999998807907104	None	None	None	None
m54284U_191212_053548/60491061/ccs	PacBio_Hippocampus_Rep1	mm10_ERCC_SIRV	chr12	80463201	80498126	+	9	3208	36396	95696	ENSMUSG00000032705.9	ENSMUST00000038185.9	Exd2	Exd2-201	Known	Known	None	0.3499999940395355	None	None	None	None
m54284U_191212_053548/138674373/ccs	PacBio_Hippocampus_Rep1	mm10_ERCC_SIRV	chr8	105855144	105856950	+	1	1807	26118	68292	ENSMUSG00000036442.8	ENSMUST00000040445.8	Thap11	Thap11-201	Known	Known	None	0.10000000149011612	None	None	None	None
m54284U_191212_053548/172820292/ccs	PacBio_Hippocampus_Rep1	mm10_ERCC_SIRV	chr8	105855144	105856919	+	1	1776	26118	68292	ENSMUSG00000036442.8	ENSMUST00000040445.8	Thap11	Thap11-201	Known	Known	None	0.800000011920929	None	None	None	None
m54284U_191212_053548/126485550/ccs	PacBio_Hippocampus_Rep1	mm10_ERCC_SIRV	chr12	80463201	80498119	+	9	3201	36396	95696	ENSMUSG00000032705.9	ENSMUST00000038185.9	Exd2	Exd2-201	Known	Known	None	0.4000000059604645	None	None	None	None
m54284U_191213_120042/8324739/ccs	PacBio_Hippocampus_Rep2	mm10_ERCC_SIRV	chr8	105855144	105856948	+	1	1805	26118	68292	ENSMUSG00000036442.8	ENSMUST00000040445.8	Thap11	Thap11-201	Known	Known	None	0.10000000149011612	None	None	None	None
m54284U_191213_120042/11733226/ccs	PacBio_Hippocampus_Rep2	mm10_ERCC_SIRV	chr8	105855144	105856949	+	1	1806	26118	68292	ENSMUSG00000036442.8	ENSMUST00000040445.8	Thap11	Thap11-201	Known	Known	None	0.10000000149011612	None	None	None	None
m54284U_191212_053548/140314994/ccs	PacBio_Hippocampus_Rep1	mm10_ERCC_SIRV	chr12	80463201	80498119	+	9	3201	36396	95696	ENSMUSG00000032705.9	ENSMUST00000038185.9	Exd2	Exd2-201	Known	Known	None	0.4000000059604645	None	None	None	None
m54284U_191213_120042/21432267/ccs	PacBio_Hippocampus_Rep2	mm10_ERCC_SIRV	chr8	105855144	105856919	+	1	1776	26118	68292	ENSMUSG00000036442.8	ENSMUST00000040445.8	Thap11	Thap11-201	Known	Known	None	0.800000011920929	None	None	None	None
m54284U_191213_120042/69665022/ccs	PacBio_Hippocampus_Rep2	mm10_ERCC_SIRV	chr12	80463201	80498119	+	9	3201	36396	95696	ENSMUSG00000032705.9	ENSMUST00000038185.9	Exd2	Exd2-201	Known	Known	None	0.4000000059604645	None	None	None	None
m54284U_191213_120042/29100236/ccs	PacBio_Hippocampus_Rep2	mm10_ERCC_SIRV	chr8	105855144	105856950	+	1	1793	26118	68292	ENSMUSG00000036442.8	ENSMUST00000040445.8	Thap11	Thap11-201	Known	Known	None	0.10000000149011612	None	None	None	None
m54284U_191213_120042/29165526/ccs	PacBio_Hippocampus_Rep2	mm10_ERCC_SIRV	chr8	105855144	105856950	+	1	1807	26118	68292	ENSMUSG00000036442.8	ENSMUST00000040445.8	Thap11	Thap11-201	Known	Known	None	0.10000000149011612	None	None	None	None
m54284U_191107_221739/101712049/ccs	PacBio_Cortex_Rep1	mm10_ERCC_SIRV	chr12	80463202	80498120	+	9	3201	36396	95696	ENSMUSG00000032705.9	ENSMUST00000038185.9	Exd2	Exd2-201	Known	Known	None	0.3499999940395355	None	None	None	None
m54284U_191213_120042/30869363/ccs	PacBio_Hippocampus_Rep2	mm10_ERCC_SIRV	chr8	105855144	105856947	+	1	1804	26118	68292	ENSMUSG00000036442.8	ENSMUST00000040445.8	Thap11	Thap11-201	Known	Known	None	0.10000000149011612	None	None	None	None
m54284U_191213_120042/31720395/ccs	PacBio_Hippocampus_Rep2	mm10_ERCC_SIRV	chr8	105855144	105856950	+	1	1807	26118	68292	ENSMUSG00000036442.8	ENSMUST00000040445.8	Thap11	Thap11-201	Known	Known	None	0.10000000149011612	None	None	None	None
m54284U_191109_043049/121505060/ccs	PacBio_Cortex_Rep2	mm10_ERCC_SIRV	chr12	80463202	80498133	+	9	3214	36396	95696	ENSMUSG00000032705.9	ENSMUST00000038185.9	Exd2	Exd2-201	Known	Known	None	0.25	None	None	None	None
m54284U_191213_120042/39848627/ccs	PacBio_Hippocampus_Rep2	mm10_ERCC_SIRV	chr8	105855144	105856945	+	1	1802	26118	68292	ENSMUSG00000036442.8	ENSMUST00000040445.8	Thap11	Thap11-201	Known	Known	None	0.10000000149011612	None	None	None	None
m54284U_191213_120042/45482133/ccs	PacBio_Hippocampus_Rep2	mm10_ERCC_SIRV	chr8	105855144	105856948	+	1	1805	26118	68292	ENSMUSG00000036442.8	ENSMUST00000040445.8	Thap11	Thap11-201	Known	Known	None	0.10000000149011612	None	None	None	None
m54284U_191212_053548/110755923/ccs	PacBio_Hippocampus_Rep1	mm10_ERCC_SIRV	chr12	80463202	80498119	+	9	3200	36396	95696	ENSMUSG00000032705.9	ENSMUST00000038185.9	Exd2	Exd2-201	Known	Known	None	0.4000000059604645	None	None	None	None
m54284U_191213_120042/45941314/ccs	PacBio_Hippocampus_Rep2	mm10_ERCC_SIRV	chr8	105855144	105856950	+	1	1807	26118	68292	ENSMUSG00000036442.8	ENSMUST00000040445.8	Thap11	Thap11-201	Known	Known	None	0.10000000149011612	None	None	None	None
m54284U_191107_221739/11863620/ccs	PacBio_Cortex_Rep1	mm10_ERCC_SIRV	chr12	80463204	80499864	+	9	4949	36396	95696	ENSMUSG00000032705.9	ENSMUST00000038185.9	Exd2	Exd2-201	Known	Known	None	0.20000000298023224	None	None	None	None
m54284U_191213_120042/46926655/ccs	PacBio_Hippocampus_Rep2	mm10_ERCC_SIRV	chr8	105855144	105856951	+	1	1808	26118	68292	ENSMUSG00000036442.8	ENSMUST00000040445.8	Thap11	Thap11-201	Known	Known	None	0.05000000074505806	None	None	None	None
m54284U_191213_120042/48368414/ccs	PacBio_Hippocampus_Rep2	mm10_ERCC_SIRV	chr8	105855144	105856950	+	1	1807	26118	68292	ENSMUSG00000036442.8	ENSMUST00000040445.8	Thap11	Thap11-201	Known	Known	None	0.10000000149011612	None	None	None	None
m54284U_191107_221739/11930453/ccs	PacBio_Cortex_Rep1	mm10_ERCC_SIRV	chr12	80463204	80498117	+	9	3196	36396	95696	ENSMUSG00000032705.9	ENSMUST00000038185.9	Exd2	Exd2-201	Known	Known	None	0.4000000059604645	None	None	None	None
m54284U_191213_120042/49546626/ccs	PacBio_Hippocampus_Rep2	mm10_ERCC_SIRV	chr8	105855144	105856919	+	1	1776	26118	68292	ENSMUSG00000036442.8	ENSMUST00000040445.8	Thap11	Thap11-201	Known	Known	None	0.800000011920929	None	None	None	None
m54284U_191213_120042/50462865/ccs	PacBio_Hippocampus_Rep2	mm10_ERCC_SIRV	chr8	105855144	105856948	+	1	1805	26118	68292	ENSMUSG00000036442.8	ENSMUST00000040445.8	Thap11	Thap11-201	Known	Known	None	0.10000000149011612	None	None	None	None
m54284U_191107_221739/53611336/ccs	PacBio_Cortex_Rep1	mm10_ERCC_SIRV	chr12	80463204	80498124	+	9	3203	36396	95696	ENSMUSG00000032705.9	ENSMUST00000038185.9	Exd2	Exd2-201	Known	Known	None	0.3499999940395355	None	None	None	None
m54284U_191213_120042/60490257/ccs	PacBio_Hippocampus_Rep2	mm10_ERCC_SIRV	chr8	105855144	105856919	+	1	1776	26118	68292	ENSMUSG00000036442.8	ENSMUST00000040445.8	Thap11	Thap11-201	Known	Known	None	0.800000011920929	None	None	None	None
m54284U_191107_221739/145555747/ccs	PacBio_Cortex_Rep1	mm10_ERCC_SIRV	chr12	80463247	80498113	+	8	3403	36396	638196	ENSMUSG00000032705.9	ENCODEMT000638196	Exd2	ENCODEMT000638196	Known	NIC	None	0.4000000059604645	None	None	None	None
m54284U_191213_120042/61147064/ccs	PacBio_Hippocampus_Rep2	mm10_ERCC_SIRV	chr8	105855144	105856948	+	1	1805	26118	68292	ENSMUSG00000036442.8	ENSMUST00000040445.8	Thap11	Thap11-201	Known	Known	None	0.10000000149011612	None	None	None	None
m54284U_191213_120042/63702732/ccs	PacBio_Hippocampus_Rep2	mm10_ERCC_SIRV	chr8	105855144	105856950	+	1	1807	26118	68292	ENSMUSG00000036442.8	ENSMUST00000040445.8	Thap11	Thap11-201	Known	Known	None	0.10000000149011612	None	None	None	None
m54284U_191109_043049/101844915/ccs	PacBio_Cortex_Rep2	mm10_ERCC_SIRV	chr12	80463204	80498119	+	9	3198	36396	95696	ENSMUSG00000032705.9	ENSMUST00000038185.9	Exd2	Exd2-201	Known	Known	None	0.4000000059604645	None	None	None	None
m54284U_191213_120042/68944333/ccs	PacBio_Hippocampus_Rep2	mm10_ERCC_SIRV	chr8	105855144	105856919	+	1	1776	26118	68292	ENSMUSG00000036442.8	ENSMUST00000040445.8	Thap11	Thap11-201	Known	Known	None	0.800000011920929	None	None	None	None
m54284U_191213_120042/71172577/ccs	PacBio_Hippocampus_Rep2	mm10_ERCC_SIRV	chr8	105855144	105856950	+	1	1807	26118	68292	ENSMUSG00000036442.8	ENSMUST00000040445.8	Thap11	Thap11-201	Known	Known	None	0.10000000149011612	None	None	None	None
m54284U_191109_043049/112593714/ccs	PacBio_Cortex_Rep2	mm10_ERCC_SIRV	chr12	80463204	80498117	+	9	3196	36396	95696	ENSMUSG00000032705.9	ENSMUST00000038185.9	Exd2	Exd2-201	Known	Known	None	0.4000000059604645	None	None	None	None
m54284U_191213_120042/73074965/ccs	PacBio_Hippocampus_Rep2	mm10_ERCC_SIRV	chr8	105855144	105856949	+	1	1806	26118	68292	ENSMUSG00000036442.8	ENSMUST00000040445.8	Thap11	Thap11-201	Known	Known	None	0.10000000149011612	None	None	None	None
m54284U_191109_043049/149293883/ccs	PacBio_Cortex_Rep2	mm10_ERCC_SIRV	chr12	80463204	80498118	+	9	3197	36396	95696	ENSMUSG00000032705.9	ENSMUST00000038185.9	Exd2	Exd2-201	Known	Known	None	0.4000000059604645	None	None	None	None
m54284U_191213_120042/76089403/ccs	PacBio_Hippocampus_Rep2	mm10_ERCC_SIRV	chr8	105855144	105856938	+	1	1795	26118	68292	ENSMUSG00000036442.8	ENSMUST00000040445.8	Thap11	Thap11-201	Known	Known	None	0.20000000298023224	None	None	None	None
m54284U_191213_120042/84935051/ccs	PacBio_Hippocampus_Rep2	mm10_ERCC_SIRV	chr8	105855144	105856950	+	1	1807	26118	68292	ENSMUSG00000036442.8	ENSMUST00000040445.8	Thap11	Thap11-201	Known	Known	None	0.10000000149011612	None	None	None	None
m54284U_191212_053548/103614676/ccs	PacBio_Hippocampus_Rep1	mm10_ERCC_SIRV	chr12	80463204	80498119	+	9	3192	36396	95696	ENSMUSG00000032705.9	ENSMUST00000038185.9	Exd2	Exd2-201	Known	Known	None	0.4000000059604645	None	None	None	None
m54284U_191213_120042/88933128/ccs	PacBio_Hippocampus_Rep2	mm10_ERCC_SIRV	chr8	105855144	105856949	+	1	1806	26118	68292	ENSMUSG00000036442.8	ENSMUST00000040445.8	Thap11	Thap11-201	Known	Known	None	0.10000000149011612	None	None	None	None
m54284U_191213_120042/105253203/ccs	PacBio_Hippocampus_Rep2	mm10_ERCC_SIRV	chr12	80463204	80490150	+	5	1583	36396	638207	ENSMUSG00000032705.9	ENCODEMT000638207	Exd2	ENCODEMT000638207	Known	NNC	None	0.30000001192092896	None	None	None	None
m54284U_191213_120042/103090095/ccs	PacBio_Hippocampus_Rep2	mm10_ERCC_SIRV	chr8	105855144	105856949	+	1	1806	26118	68292	ENSMUSG00000036442.8	ENSMUST00000040445.8	Thap11	Thap11-201	Known	Known	None	0.10000000149011612	None	None	None	None
m54284U_191213_120042/103220841/ccs	PacBio_Hippocampus_Rep2	mm10_ERCC_SIRV	chr8	105855144	105856950	+	1	1807	26118	68292	ENSMUSG00000036442.8	ENSMUST00000040445.8	Thap11	Thap11-201	Known	Known	None	0.10000000149011612	None	None	None	None
m54284U_191213_120042/146474174/ccs	PacBio_Hippocampus_Rep2	mm10_ERCC_SIRV	chr12	80463204	80498119	+	9	3191	36396	95696	ENSMUSG00000032705.9	ENSMUST00000038185.9	Exd2	Exd2-201	Known	Known	None	0.4000000059604645	None	None	None	None
m54284U_191213_120042/119210330/ccs	PacBio_Hippocampus_Rep2	mm10_ERCC_SIRV	chr8	105855144	105856950	+	1	1807	26118	68292	ENSMUSG00000036442.8	ENSMUST00000040445.8	Thap11	Thap11-201	Known	Known	None	0.10000000149011612	None	None	None	None
m54284U_191213_120042/123142829/ccs	PacBio_Hippocampus_Rep2	mm10_ERCC_SIRV	chr8	105855144	105856947	+	1	1804	26118	68292	ENSMUSG00000036442.8	ENSMUST00000040445.8	Thap11	Thap11-201	Known	Known	None	0.10000000149011612	None	None	None	None
m54284U_191213_120042/161155245/ccs	PacBio_Hippocampus_Rep2	mm10_ERCC_SIRV	chr12	80463204	80498113	+	9	3181	36396	95696	ENSMUSG00000032705.9	ENSMUST00000038185.9	Exd2	Exd2-201	Known	Known	None	0.4000000059604645	None	None	None	None
m54284U_191213_120042/124716051/ccs	PacBio_Hippocampus_Rep2	mm10_ERCC_SIRV	chr8	105855144	105856947	+	1	1804	26118	68292	ENSMUSG00000036442.8	ENSMUST00000040445.8	Thap11	Thap11-201	Known	Known	None	0.10000000149011612	None	None	None	None
m54284U_191213_120042/132253059/ccs	PacBio_Hippocampus_Rep2	mm10_ERCC_SIRV	chr8	105855144	105856919	+	1	1776	26118	68292	ENSMUSG00000036442.8	ENSMUST00000040445.8	Thap11	Thap11-201	Known	Known	None	0.800000011920929	None	None	None	None
m54284U_191107_221739/11667127/ccs	PacBio_Cortex_Rep1	mm10_ERCC_SIRV	chr12	80463255	80490637	+	5	2162	36396	638193	ENSMUSG00000032705.9	ENCODEMT000638193	Exd2	ENCODEMT000638193	Known	ISM	Prefix	0.0	None	None	None	None
m54284U_191213_120042/137888011/ccs	PacBio_Hippocampus_Rep2	mm10_ERCC_SIRV	chr8	105855144	105856950	+	1	1807	26118	68292	ENSMUSG00000036442.8	ENSMUST00000040445.8	Thap11	Thap11-201	Known	Known	None	0.10000000149011612	None	None	None	None
m54284U_191213_120042/148441861/ccs	PacBio_Hippocampus_Rep2	mm10_ERCC_SIRV	chr8	105855144	105856919	+	1	1776	26118	68292	ENSMUSG00000036442.8	ENSMUST00000040445.8	Thap11	Thap11-201	Known	Known	None	0.800000011920929	None	None	None	None
m54284U_191107_221739/75303489/ccs	PacBio_Cortex_Rep1	mm10_ERCC_SIRV	chr12	80463204	80498118	+	9	3116	36396	638189	ENSMUSG00000032705.9	ENCODEMT000638189	Exd2	ENCODEMT000638189	Known	NIC	None	0.44999998807907104	None	None	None	None
m54284U_191213_120042/155189569/ccs	PacBio_Hippocampus_Rep2	mm10_ERCC_SIRV	chr8	105855144	105856948	+	1	1805	26118	68292	ENSMUSG00000036442.8	ENSMUST00000040445.8	Thap11	Thap11-201	Known	Known	None	0.10000000149011612	None	None	None	None
m54284U_191213_120042/158140817/ccs	PacBio_Hippocampus_Rep2	mm10_ERCC_SIRV	chr8	105855144	105856950	+	1	1807	26118	68292	ENSMUSG00000036442.8	ENSMUST00000040445.8	Thap11	Thap11-201	Known	Known	None	0.10000000149011612	None	None	None	None
m54284U_191107_221739/152766648/ccs	PacBio_Cortex_Rep1	mm10_ERCC_SIRV	chr12	80463205	80498117	+	9	3195	36396	95696	ENSMUSG00000032705.9	ENSMUST00000038185.9	Exd2	Exd2-201	Known	Known	None	0.4000000059604645	None	None	None	None
m54284U_191213_120042/160500265/ccs	PacBio_Hippocampus_Rep2	mm10_ERCC_SIRV	chr8	105855144	105856949	+	1	1806	26118	68292	ENSMUSG00000036442.8	ENSMUST00000040445.8	Thap11	Thap11-201	Known	Known	None	0.10000000149011612	None	None	None	None
m54284U_191213_120042/161284349/ccs	PacBio_Hippocampus_Rep2	mm10_ERCC_SIRV	chr8	105855144	105856919	+	1	1776	26118	68292	ENSMUSG00000036442.8	ENSMUST00000040445.8	Thap11	Thap11-201	Known	Known	None	0.800000011920929	None	None	None	None
m54284U_191109_043049/108791803/ccs	PacBio_Cortex_Rep2	mm10_ERCC_SIRV	chr12	80463205	80498117	+	9	3195	36396	95696	ENSMUSG00000032705.9	ENSMUST00000038185.9	Exd2	Exd2-201	Known	Known	None	0.4000000059604645	None	None	None	None
m54284U_191213_120042/170526135/ccs	PacBio_Hippocampus_Rep2	mm10_ERCC_SIRV	chr8	105855144	105856949	+	1	1806	26118	68292	ENSMUSG00000036442.8	ENSMUST00000040445.8	Thap11	Thap11-201	Known	Known	None	0.10000000149011612	None	None	None	None
m54284U_191109_043049/115673383/ccs	PacBio_Cortex_Rep2	mm10_ERCC_SIRV	chr12	80463205	80498126	+	9	3204	36396	95696	ENSMUSG00000032705.9	ENSMUST00000038185.9	Exd2	Exd2-201	Known	Known	None	0.3499999940395355	None	None	None	None
m54284U_191213_120042/175245258/ccs	PacBio_Hippocampus_Rep2	mm10_ERCC_SIRV	chr8	105855144	105856949	+	1	1806	26118	68292	ENSMUSG00000036442.8	ENSMUST00000040445.8	Thap11	Thap11-201	Known	Known	None	0.10000000149011612	None	None	None	None
m54284U_191213_120042/179373793/ccs	PacBio_Hippocampus_Rep2	mm10_ERCC_SIRV	chr8	105855144	105856949	+	1	1806	26118	68292	ENSMUSG00000036442.8	ENSMUST00000040445.8	Thap11	Thap11-201	Known	Known	None	0.10000000149011612	None	None	None	None
m54284U_191213_120042/5965475/ccs	PacBio_Hippocampus_Rep2	mm10_ERCC_SIRV	chr12	80463205	80498126	+	9	3204	36396	95696	ENSMUSG00000032705.9	ENSMUST00000038185.9	Exd2	Exd2-201	Known	Known	None	0.3499999940395355	None	None	None	None
m54284U_191212_053548/41288573/ccs	PacBio_Hippocampus_Rep1	mm10_ERCC_SIRV	chr8	105855145	105856950	+	1	1806	26118	68292	ENSMUSG00000036442.8	ENSMUST00000040445.8	Thap11	Thap11-201	Known	Known	None	0.10000000149011612	None	None	None	None
m54284U_191213_120042/94373073/ccs	PacBio_Hippocampus_Rep2	mm10_ERCC_SIRV	chr12	80463205	80500225	+	9	5303	36396	95696	ENSMUSG00000032705.9	ENSMUST00000038185.9	Exd2	Exd2-201	Known	Known	None	0.44999998807907104	None	None	None	None
m54284U_191212_053548/81922007/ccs	PacBio_Hippocampus_Rep1	mm10_ERCC_SIRV	chr8	105855145	105856919	+	1	1775	26118	68292	ENSMUSG00000036442.8	ENSMUST00000040445.8	Thap11	Thap11-201	Known	Known	None	0.800000011920929	None	None	None	None
m54284U_191212_053548/165610498/ccs	PacBio_Hippocampus_Rep1	mm10_ERCC_SIRV	chr8	105855145	105856919	+	1	1775	26118	68292	ENSMUSG00000036442.8	ENSMUST00000040445.8	Thap11	Thap11-201	Known	Known	None	0.800000011920929	None	None	None	None
m54284U_191213_120042/97323352/ccs	PacBio_Hippocampus_Rep2	mm10_ERCC_SIRV	chr12	80463205	80498097	+	9	3175	36396	95696	ENSMUSG00000032705.9	ENSMUST00000038185.9	Exd2	Exd2-201	Known	Known	None	0.6000000238418579	None	None	None	None
m54284U_191213_120042/45221820/ccs	PacBio_Hippocampus_Rep2	mm10_ERCC_SIRV	chr8	105855145	105856953	+	1	1809	26118	68292	ENSMUSG00000036442.8	ENSMUST00000040445.8	Thap11	Thap11-201	Known	Known	None	0.05000000074505806	None	None	None	None
m54284U_191213_120042/56886620/ccs	PacBio_Hippocampus_Rep2	mm10_ERCC_SIRV	chr8	105855145	105856943	+	1	1799	26118	68292	ENSMUSG00000036442.8	ENSMUST00000040445.8	Thap11	Thap11-201	Known	Known	None	0.10000000149011612	None	None	None	None
m54284U_191213_120042/136905067/ccs	PacBio_Hippocampus_Rep2	mm10_ERCC_SIRV	chr12	80463220	80498124	+	7	4715	36396	638187	ENSMUSG00000032705.9	ENCODEMT000638187	Exd2	ENCODEMT000638187	Known	NIC	None	0.4000000059604645	None	None	None	None
m54284U_191107_221739/104858381/ccs	PacBio_Cortex_Rep1	mm10_ERCC_SIRV	chr8	105855147	105856950	+	1	1804	26118	68292	ENSMUSG00000036442.8	ENSMUST00000040445.8	Thap11	Thap11-201	Known	Known	None	0.10000000149011612	None	None	None	None
m54284U_191107_221739/108855392/ccs	PacBio_Cortex_Rep1	mm10_ERCC_SIRV	chr8	105855147	105856919	+	1	1773	26118	68292	ENSMUSG00000036442.8	ENSMUST00000040445.8	Thap11	Thap11-201	Known	Known	None	0.800000011920929	None	None	None	None
m54284U_191213_120042/166791488/ccs	PacBio_Hippocampus_Rep2	mm10_ERCC_SIRV	chr12	80463205	80498119	+	9	3197	36396	95696	ENSMUSG00000032705.9	ENSMUST00000038185.9	Exd2	Exd2-201	Known	Known	None	0.4000000059604645	None	None	None	None
m54284U_191109_043049/120127956/ccs	PacBio_Cortex_Rep2	mm10_ERCC_SIRV	chr8	105855147	105856948	+	1	1802	26118	68292	ENSMUSG00000036442.8	ENSMUST00000040445.8	Thap11	Thap11-201	Known	Known	None	0.10000000149011612	None	None	None	None
m54284U_191213_120042/176750615/ccs	PacBio_Hippocampus_Rep2	mm10_ERCC_SIRV	chr12	80463205	80498110	+	9	3188	36396	95696	ENSMUSG00000032705.9	ENSMUST00000038185.9	Exd2	Exd2-201	Known	Known	None	0.4000000059604645	None	None	None	None
m54284U_191212_053548/157551011/ccs	PacBio_Hippocampus_Rep1	mm10_ERCC_SIRV	chr12	80463206	80498119	+	8	2995	36396	638208	ENSMUSG00000032705.9	ENCODEMT000638208	Exd2	ENCODEMT000638208	Known	NIC	None	0.4000000059604645	None	None	None	None
m54284U_191109_043049/168822475/ccs	PacBio_Cortex_Rep2	mm10_ERCC_SIRV	chr8	105855147	105856947	+	1	1801	26118	68292	ENSMUSG00000036442.8	ENSMUST00000040445.8	Thap11	Thap11-201	Known	Known	None	0.10000000149011612	None	None	None	None
m54284U_191212_053548/40962409/ccs	PacBio_Hippocampus_Rep1	mm10_ERCC_SIRV	chr8	105855147	105856870	+	1	1724	26118	68292	ENSMUSG00000036442.8	ENSMUST00000040445.8	Thap11	Thap11-201	Known	Known	None	0.30000001192092896	None	None	None	None
m54284U_191109_043049/124586253/ccs	PacBio_Cortex_Rep2	mm10_ERCC_SIRV	chr12	80463207	80498112	+	9	3188	36396	95696	ENSMUSG00000032705.9	ENSMUST00000038185.9	Exd2	Exd2-201	Known	Known	None	0.44999998807907104	None	None	None	None
m54284U_191212_053548/136972514/ccs	PacBio_Hippocampus_Rep1	mm10_ERCC_SIRV	chr8	105855147	105856950	+	1	1804	26118	68292	ENSMUSG00000036442.8	ENSMUST00000040445.8	Thap11	Thap11-201	Known	Known	None	0.10000000149011612	None	None	None	None
m54284U_191213_120042/172426999/ccs	PacBio_Hippocampus_Rep2	mm10_ERCC_SIRV	chr8	105855147	105856949	+	1	1803	26118	68292	ENSMUSG00000036442.8	ENSMUST00000040445.8	Thap11	Thap11-201	Known	Known	None	0.10000000149011612	None	None	None	None
m54284U_191213_120042/1776/ccs	PacBio_Hippocampus_Rep2	mm10_ERCC_SIRV	chr12	80463207	80498117	+	9	3193	36396	95696	ENSMUSG00000032705.9	ENSMUST00000038185.9	Exd2	Exd2-201	Known	Known	None	0.4000000059604645	None	None	None	None
m54284U_191109_043049/29165591/ccs	PacBio_Cortex_Rep2	mm10_ERCC_SIRV	chr8	105855149	105856946	+	1	1798	26118	68292	ENSMUSG00000036442.8	ENSMUST00000040445.8	Thap11	Thap11-201	Known	Known	None	0.10000000149011612	None	None	None	None
m54284U_191213_120042/142476115/ccs	PacBio_Hippocampus_Rep2	mm10_ERCC_SIRV	chr12	80463207	80498119	+	9	3195	36396	95696	ENSMUSG00000032705.9	ENSMUST00000038185.9	Exd2	Exd2-201	Known	Known	None	0.4000000059604645	None	None	None	None
m54284U_191212_053548/157680073/ccs	PacBio_Hippocampus_Rep1	mm10_ERCC_SIRV	chr8	105855149	105856919	+	1	1771	26118	68292	ENSMUSG00000036442.8	ENSMUST00000040445.8	Thap11	Thap11-201	Known	Known	None	0.800000011920929	None	None	None	None
m54284U_191213_120042/103941772/ccs	PacBio_Hippocampus_Rep2	mm10_ERCC_SIRV	chr8	105855150	105856948	+	1	1799	26118	68292	ENSMUSG00000036442.8	ENSMUST00000040445.8	Thap11	Thap11-201	Known	Known	None	0.10000000149011612	None	None	None	None
m54284U_191107_221739/163315968/ccs	PacBio_Cortex_Rep1	mm10_ERCC_SIRV	chr12	80463208	80498120	+	9	3195	36396	95696	ENSMUSG00000032705.9	ENSMUST00000038185.9	Exd2	Exd2-201	Known	Known	None	0.3499999940395355	None	None	None	None
m54284U_191212_053548/60294021/ccs	PacBio_Hippocampus_Rep1	mm10_ERCC_SIRV	chr8	105855151	105856947	+	1	1797	26118	68292	ENSMUSG00000036442.8	ENSMUST00000040445.8	Thap11	Thap11-201	Known	Known	None	0.10000000149011612	None	None	None	None
m54284U_191213_120042/31916484/ccs	PacBio_Hippocampus_Rep2	mm10_ERCC_SIRV	chr8	105855151	105856919	+	1	1769	26118	68292	ENSMUSG00000036442.8	ENSMUST00000040445.8	Thap11	Thap11-201	Known	Known	None	0.800000011920929	None	None	None	None
m54284U_191213_120042/89850020/ccs	PacBio_Hippocampus_Rep2	mm10_ERCC_SIRV	chr12	80463208	80498119	+	9	3194	36396	95696	ENSMUSG00000032705.9	ENSMUST00000038185.9	Exd2	Exd2-201	Known	Known	None	0.4000000059604645	None	None	None	None
m54284U_191213_120042/159582723/ccs	PacBio_Hippocampus_Rep2	mm10_ERCC_SIRV	chr8	105855151	105856949	+	1	1799	26118	68292	ENSMUSG00000036442.8	ENSMUST00000040445.8	Thap11	Thap11-201	Known	Known	None	0.10000000149011612	None	None	None	None
m54284U_191107_221739/59966356/ccs	PacBio_Cortex_Rep1	mm10_ERCC_SIRV	chr12	80463209	80498115	+	9	3189	36396	95696	ENSMUSG00000032705.9	ENSMUST00000038185.9	Exd2	Exd2-201	Known	Known	None	0.30000001192092896	None	None	None	None
m54284U_191107_221739/179963528/ccs	PacBio_Cortex_Rep1	mm10_ERCC_SIRV	chr8	105855152	105856950	+	1	1799	26118	68292	ENSMUSG00000036442.8	ENSMUST00000040445.8	Thap11	Thap11-201	Known	Known	None	0.10000000149011612	None	None	None	None
m54284U_191109_043049/46401770/ccs	PacBio_Cortex_Rep2	mm10_ERCC_SIRV	chr8	105855152	105856949	+	1	1798	26118	68292	ENSMUSG00000036442.8	ENSMUST00000040445.8	Thap11	Thap11-201	Known	Known	None	0.10000000149011612	None	None	None	None
m54284U_191107_221739/94765491/ccs	PacBio_Cortex_Rep1	mm10_ERCC_SIRV	chr12	80463209	80498120	+	9	3194	36396	95696	ENSMUSG00000032705.9	ENSMUST00000038185.9	Exd2	Exd2-201	Known	Known	None	0.3499999940395355	None	None	None	None
m54284U_191213_120042/11340347/ccs	PacBio_Hippocampus_Rep2	mm10_ERCC_SIRV	chr8	105855152	105856948	+	1	1816	26118	68292	ENSMUSG00000036442.8	ENSMUST00000040445.8	Thap11	Thap11-201	Known	Known	None	0.10000000149011612	None	None	None	None
m54284U_191107_221739/151521734/ccs	PacBio_Cortex_Rep1	mm10_ERCC_SIRV	chr12	80463209	80498123	+	9	3197	36396	95696	ENSMUSG00000032705.9	ENSMUST00000038185.9	Exd2	Exd2-201	Known	Known	None	0.30000001192092896	None	None	None	None
m54284U_191213_120042/71698566/ccs	PacBio_Hippocampus_Rep2	mm10_ERCC_SIRV	chr8	105855152	105856948	+	1	1797	26118	68292	ENSMUSG00000036442.8	ENSMUST00000040445.8	Thap11	Thap11-201	Known	Known	None	0.10000000149011612	None	None	None	None
m54284U_191213_120042/155847462/ccs	PacBio_Hippocampus_Rep2	mm10_ERCC_SIRV	chr8	105855152	105856949	+	1	1798	26118	68292	ENSMUSG00000036442.8	ENSMUST00000040445.8	Thap11	Thap11-201	Known	Known	None	0.10000000149011612	None	None	None	None
m54284U_191109_043049/16254077/ccs	PacBio_Cortex_Rep2	mm10_ERCC_SIRV	chr12	80463209	80498119	+	9	3193	36396	95696	ENSMUSG00000032705.9	ENSMUST00000038185.9	Exd2	Exd2-201	Known	Known	None	0.4000000059604645	None	None	None	None
m54284U_191213_120042/140446396/ccs	PacBio_Hippocampus_Rep2	mm10_ERCC_SIRV	chr8	105855153	105856949	+	1	1797	26118	68292	ENSMUSG00000036442.8	ENSMUST00000040445.8	Thap11	Thap11-201	Known	Known	None	0.10000000149011612	None	None	None	None
m54284U_191109_043049/39257963/ccs	PacBio_Cortex_Rep2	mm10_ERCC_SIRV	chr12	80463209	80498119	+	9	3193	36396	95696	ENSMUSG00000032705.9	ENSMUST00000038185.9	Exd2	Exd2-201	Known	Known	None	0.4000000059604645	None	None	None	None
m54284U_191107_221739/124519409/ccs	PacBio_Cortex_Rep1	mm10_ERCC_SIRV	chr8	105855154	105856947	+	1	1794	26118	68292	ENSMUSG00000036442.8	ENSMUST00000040445.8	Thap11	Thap11-201	Known	Known	None	0.10000000149011612	None	None	None	None
m54284U_191212_053548/36832206/ccs	PacBio_Hippocampus_Rep1	mm10_ERCC_SIRV	chr8	105855154	105856948	+	1	1795	26118	68292	ENSMUSG00000036442.8	ENSMUST00000040445.8	Thap11	Thap11-201	Known	Known	None	0.10000000149011612	None	None	None	None
m54284U_191212_053548/118947975/ccs	PacBio_Hippocampus_Rep1	mm10_ERCC_SIRV	chr8	105855154	105856950	+	1	1797	26118	68292	ENSMUSG00000036442.8	ENSMUST00000040445.8	Thap11	Thap11-201	Known	Known	None	0.10000000149011612	None	None	None	None
m54284U_191109_043049/110821494/ccs	PacBio_Cortex_Rep2	mm10_ERCC_SIRV	chr12	80463209	80492205	+	6	2679	36396	638209	ENSMUSG00000032705.9	ENCODEMT000638209	Exd2	ENCODEMT000638209	Known	ISM	Prefix	0.20000000298023224	None	None	None	None
m54284U_191212_053548/131599107/ccs	PacBio_Hippocampus_Rep1	mm10_ERCC_SIRV	chr8	105855154	105856949	+	1	1796	26118	68292	ENSMUSG00000036442.8	ENSMUST00000040445.8	Thap11	Thap11-201	Known	Known	None	0.10000000149011612	None	None	None	None
m54284U_191213_120042/133956120/ccs	PacBio_Hippocampus_Rep2	mm10_ERCC_SIRV	chr8	105855154	105856947	+	1	1794	26118	68292	ENSMUSG00000036442.8	ENSMUST00000040445.8	Thap11	Thap11-201	Known	Known	None	0.10000000149011612	None	None	None	None
m54284U_191213_120042/36700272/ccs	PacBio_Hippocampus_Rep2	mm10_ERCC_SIRV	chr8	105855155	105856948	+	1	1794	26118	68292	ENSMUSG00000036442.8	ENSMUST00000040445.8	Thap11	Thap11-201	Known	Known	None	0.10000000149011612	None	None	None	None
m54284U_191109_043049/129368677/ccs	PacBio_Cortex_Rep2	mm10_ERCC_SIRV	chr12	80463259	80490331	+	5	1670	36396	638193	ENSMUSG00000032705.9	ENCODEMT000638193	Exd2	ENCODEMT000638193	Known	ISM	Prefix	0.30000001192092896	None	None	None	None
m54284U_191213_120042/71305241/ccs	PacBio_Hippocampus_Rep2	mm10_ERCC_SIRV	chr8	105855155	105856950	+	1	1796	26118	68292	ENSMUSG00000036442.8	ENSMUST00000040445.8	Thap11	Thap11-201	Known	Known	None	0.10000000149011612	None	None	None	None
m54284U_191213_120042/88408303/ccs	PacBio_Hippocampus_Rep2	mm10_ERCC_SIRV	chr8	105855155	105856950	+	1	1796	26118	68292	ENSMUSG00000036442.8	ENSMUST00000040445.8	Thap11	Thap11-201	Known	Known	None	0.10000000149011612	None	None	None	None
m54284U_191107_221739/119145061/ccs	PacBio_Cortex_Rep1	mm10_ERCC_SIRV	chr12	80463210	80498124	+	9	3197	36396	95696	ENSMUSG00000032705.9	ENSMUST00000038185.9	Exd2	Exd2-201	Known	Known	None	0.3499999940395355	None	None	None	None
m54284U_191109_043049/105843313/ccs	PacBio_Cortex_Rep2	mm10_ERCC_SIRV	chr8	105855156	105856948	+	1	1793	26118	68292	ENSMUSG00000036442.8	ENSMUST00000040445.8	Thap11	Thap11-201	Known	Known	None	0.10000000149011612	None	None	None	None
m54284U_191212_053548/64293338/ccs	PacBio_Hippocampus_Rep1	mm10_ERCC_SIRV	chr12	80463210	80498119	+	9	3192	36396	95696	ENSMUSG00000032705.9	ENSMUST00000038185.9	Exd2	Exd2-201	Known	Known	None	0.4000000059604645	None	None	None	None
m54284U_191212_053548/72550231/ccs	PacBio_Hippocampus_Rep1	mm10_ERCC_SIRV	chr8	105855156	105856949	+	1	1794	26118	68292	ENSMUSG00000036442.8	ENSMUST00000040445.8	Thap11	Thap11-201	Known	Known	None	0.10000000149011612	None	None	None	None
m54284U_191213_120042/39979674/ccs	PacBio_Hippocampus_Rep2	mm10_ERCC_SIRV	chr8	105855156	105856949	+	1	1794	26118	68292	ENSMUSG00000036442.8	ENSMUST00000040445.8	Thap11	Thap11-201	Known	Known	None	0.10000000149011612	None	None	None	None
m54284U_191212_053548/112920395/ccs	PacBio_Hippocampus_Rep1	mm10_ERCC_SIRV	chr12	80463210	80498119	+	9	3192	36396	95696	ENSMUSG00000032705.9	ENSMUST00000038185.9	Exd2	Exd2-201	Known	Known	None	0.4000000059604645	None	None	None	None
m54284U_191107_221739/97321841/ccs	PacBio_Cortex_Rep1	mm10_ERCC_SIRV	chr8	105855157	105856954	+	1	1798	26118	68292	ENSMUSG00000036442.8	ENSMUST00000040445.8	Thap11	Thap11-201	Known	Known	None	0.05000000074505806	None	None	None	None
m54284U_191107_221739/38994445/ccs	PacBio_Cortex_Rep1	mm10_ERCC_SIRV	chr8	105855158	105856919	+	1	1762	26118	68292	ENSMUSG00000036442.8	ENSMUST00000040445.8	Thap11	Thap11-201	Known	Known	None	0.800000011920929	None	None	None	None
m54284U_191107_221739/20056862/ccs	PacBio_Cortex_Rep1	mm10_ERCC_SIRV	chr12	80463226	80498121	+	7	4706	36396	638187	ENSMUSG00000032705.9	ENCODEMT000638187	Exd2	ENCODEMT000638187	Known	NIC	None	0.3499999940395355	None	None	None	None
m54284U_191212_053548/91031652/ccs	PacBio_Hippocampus_Rep1	mm10_ERCC_SIRV	chr8	105855158	105856950	+	1	1793	26118	68292	ENSMUSG00000036442.8	ENSMUST00000040445.8	Thap11	Thap11-201	Known	Known	None	0.10000000149011612	None	None	None	None
m54284U_191213_120042/92604830/ccs	PacBio_Hippocampus_Rep2	mm10_ERCC_SIRV	chr8	105855158	105856947	+	1	1784	26118	68292	ENSMUSG00000036442.8	ENSMUST00000040445.8	Thap11	Thap11-201	Known	Known	None	0.10000000149011612	None	None	None	None
m54284U_191107_221739/157681003/ccs	PacBio_Cortex_Rep1	mm10_ERCC_SIRV	chr12	80463211	80498117	+	9	3189	36396	95696	ENSMUSG00000032705.9	ENSMUST00000038185.9	Exd2	Exd2-201	Known	Known	None	0.4000000059604645	None	None	None	None
m54284U_191213_120042/144312105/ccs	PacBio_Hippocampus_Rep2	mm10_ERCC_SIRV	chr8	105855158	105856949	+	1	1792	26118	68292	ENSMUSG00000036442.8	ENSMUST00000040445.8	Thap11	Thap11-201	Known	Known	None	0.10000000149011612	None	None	None	None
m54284U_191109_043049/108922521/ccs	PacBio_Cortex_Rep2	mm10_ERCC_SIRV	chr12	80463211	80498117	+	9	3189	36396	95696	ENSMUSG00000032705.9	ENSMUST00000038185.9	Exd2	Exd2-201	Known	Known	None	0.4000000059604645	None	None	None	None
m54284U_191107_221739/107284961/ccs	PacBio_Cortex_Rep1	mm10_ERCC_SIRV	chr8	105855159	105856948	+	1	1790	26118	68292	ENSMUSG00000036442.8	ENSMUST00000040445.8	Thap11	Thap11-201	Known	Known	None	0.10000000149011612	None	None	None	None
m54284U_191107_221739/119211607/ccs	PacBio_Cortex_Rep1	mm10_ERCC_SIRV	chr8	105855159	105856948	+	1	1790	26118	68292	ENSMUSG00000036442.8	ENSMUST00000040445.8	Thap11	Thap11-201	Known	Known	None	0.10000000149011612	None	None	None	None
m54284U_191109_043049/116851263/ccs	PacBio_Cortex_Rep2	mm10_ERCC_SIRV	chr12	80463211	80498117	+	9	3189	36396	95696	ENSMUSG00000032705.9	ENSMUST00000038185.9	Exd2	Exd2-201	Known	Known	None	0.4000000059604645	None	None	None	None
m54284U_191212_053548/16187821/ccs	PacBio_Hippocampus_Rep1	mm10_ERCC_SIRV	chr8	105855159	105856950	+	1	1792	26118	68292	ENSMUSG00000036442.8	ENSMUST00000040445.8	Thap11	Thap11-201	Known	Known	None	0.10000000149011612	None	None	None	None
m54284U_191212_053548/18220701/ccs	PacBio_Hippocampus_Rep1	mm10_ERCC_SIRV	chr8	105855159	105856950	+	1	1792	26118	68292	ENSMUSG00000036442.8	ENSMUST00000040445.8	Thap11	Thap11-201	Known	Known	None	0.10000000149011612	None	None	None	None
m54284U_191107_221739/63441614/ccs	PacBio_Cortex_Rep1	mm10_ERCC_SIRV	chr12	80463212	80500221	+	9	5278	36396	95696	ENSMUSG00000032705.9	ENSMUST00000038185.9	Exd2	Exd2-201	Known	Known	None	0.44999998807907104	None	None	None	None
m54284U_191212_053548/141362583/ccs	PacBio_Hippocampus_Rep1	mm10_ERCC_SIRV	chr8	105855159	105856949	+	1	1791	26118	68292	ENSMUSG00000036442.8	ENSMUST00000040445.8	Thap11	Thap11-201	Known	Known	None	0.10000000149011612	None	None	None	None
m54284U_191213_120042/461472/ccs	PacBio_Hippocampus_Rep2	mm10_ERCC_SIRV	chr8	105855159	105856947	+	1	1789	26118	68292	ENSMUSG00000036442.8	ENSMUST00000040445.8	Thap11	Thap11-201	Known	Known	None	0.10000000149011612	None	None	None	None
m54284U_191107_221739/74777907/ccs	PacBio_Cortex_Rep1	mm10_ERCC_SIRV	chr12	80463212	80498119	+	9	3190	36396	95696	ENSMUSG00000032705.9	ENSMUST00000038185.9	Exd2	Exd2-201	Known	Known	None	0.4000000059604645	None	None	None	None
m54284U_191213_120042/180356898/ccs	PacBio_Hippocampus_Rep2	mm10_ERCC_SIRV	chr8	105855159	105856939	+	1	1781	26118	68292	ENSMUSG00000036442.8	ENSMUST00000040445.8	Thap11	Thap11-201	Known	Known	None	0.15000000596046448	None	None	None	None
m54284U_191107_221739/77924556/ccs	PacBio_Cortex_Rep1	mm10_ERCC_SIRV	chr12	80463212	80498119	+	9	3190	36396	95696	ENSMUSG00000032705.9	ENSMUST00000038185.9	Exd2	Exd2-201	Known	Known	None	0.4000000059604645	None	None	None	None
m54284U_191212_053548/165939068/ccs	PacBio_Hippocampus_Rep1	mm10_ERCC_SIRV	chr8	105855161	105856916	+	1	1762	26118	68292	ENSMUSG00000036442.8	ENSMUST00000040445.8	Thap11	Thap11-201	Known	Known	None	0.6499999761581421	None	None	None	None
m54284U_191213_120042/19333861/ccs	PacBio_Hippocampus_Rep2	mm10_ERCC_SIRV	chr8	105855161	105856947	+	1	1787	26118	68292	ENSMUSG00000036442.8	ENSMUST00000040445.8	Thap11	Thap11-201	Known	Known	None	0.10000000149011612	None	None	None	None
m54284U_191107_221739/86574498/ccs	PacBio_Cortex_Rep1	mm10_ERCC_SIRV	chr12	80463212	80498117	+	8	4833	36396	638210	ENSMUSG00000032705.9	ENCODEMT000638210	Exd2	ENCODEMT000638210	Known	NIC	None	0.4000000059604645	None	None	None	None
m54284U_191109_043049/76417115/ccs	PacBio_Cortex_Rep2	mm10_ERCC_SIRV	chr8	105855162	105856957	+	1	1796	26118	68292	ENSMUSG00000036442.8	ENSMUST00000040445.8	Thap11	Thap11-201	Known	Known	None	0.15000000596046448	None	None	None	None
m54284U_191212_053548/5441953/ccs	PacBio_Hippocampus_Rep1	mm10_ERCC_SIRV	chr8	105855162	105856950	+	1	1809	26118	68292	ENSMUSG00000036442.8	ENSMUST00000040445.8	Thap11	Thap11-201	Known	Known	None	0.10000000149011612	None	None	None	None
m54284U_191107_221739/100141375/ccs	PacBio_Cortex_Rep1	mm10_ERCC_SIRV	chr12	80463212	80498119	+	9	3190	36396	95696	ENSMUSG00000032705.9	ENSMUST00000038185.9	Exd2	Exd2-201	Known	Known	None	0.4000000059604645	None	None	None	None
m54284U_191212_053548/127992944/ccs	PacBio_Hippocampus_Rep1	mm10_ERCC_SIRV	chr8	105855162	105856950	+	1	1789	26118	68292	ENSMUSG00000036442.8	ENSMUST00000040445.8	Thap11	Thap11-201	Known	Known	None	0.10000000149011612	None	None	None	None
m54284U_191213_120042/20645348/ccs	PacBio_Hippocampus_Rep2	mm10_ERCC_SIRV	chr8	105855162	105856908	+	1	1726	26118	68292	ENSMUSG00000036442.8	ENSMUST00000040445.8	Thap11	Thap11-201	Known	Known	None	0.4000000059604645	None	None	None	None
m54284U_191109_043049/15795696/ccs	PacBio_Cortex_Rep2	mm10_ERCC_SIRV	chr12	80463212	80498117	+	9	3188	36396	95696	ENSMUSG00000032705.9	ENSMUST00000038185.9	Exd2	Exd2-201	Known	Known	None	0.4000000059604645	None	None	None	None
m54284U_191109_043049/24641786/ccs	PacBio_Cortex_Rep2	mm10_ERCC_SIRV	chr12	80463212	80498121	+	9	3178	36396	638211	ENSMUSG00000032705.9	ENCODEMT000638211	Exd2	ENCODEMT000638211	Known	NNC	None	0.30000001192092896	None	None	None	None
m54284U_191213_120042/144509501/ccs	PacBio_Hippocampus_Rep2	mm10_ERCC_SIRV	chr8	105855162	105856948	+	1	1787	26118	68292	ENSMUSG00000036442.8	ENSMUST00000040445.8	Thap11	Thap11-201	Known	Known	None	0.10000000149011612	None	None	None	None
m54284U_191213_120042/168231131/ccs	PacBio_Hippocampus_Rep2	mm10_ERCC_SIRV	chr8	105855162	105856919	+	1	1758	26118	68292	ENSMUSG00000036442.8	ENSMUST00000040445.8	Thap11	Thap11-201	Known	Known	None	0.800000011920929	None	None	None	None
m54284U_191109_043049/57805313/ccs	PacBio_Cortex_Rep2	mm10_ERCC_SIRV	chr12	80463212	80498119	+	9	3190	36396	95696	ENSMUSG00000032705.9	ENSMUST00000038185.9	Exd2	Exd2-201	Known	Known	None	0.4000000059604645	None	None	None	None
m54284U_191213_120042/172229194/ccs	PacBio_Hippocampus_Rep2	mm10_ERCC_SIRV	chr8	105855162	105856919	+	1	1758	26118	68292	ENSMUSG00000036442.8	ENSMUST00000040445.8	Thap11	Thap11-201	Known	Known	None	0.800000011920929	None	None	None	None
m54284U_191107_221739/94503582/ccs	PacBio_Cortex_Rep1	mm10_ERCC_SIRV	chr8	105855163	105856949	+	1	1787	26118	68292	ENSMUSG00000036442.8	ENSMUST00000040445.8	Thap11	Thap11-201	Known	Known	None	0.10000000149011612	None	None	None	None
m54284U_191109_043049/89524052/ccs	PacBio_Cortex_Rep2	mm10_ERCC_SIRV	chr12	80463212	80498119	+	9	3190	36396	95696	ENSMUSG00000032705.9	ENSMUST00000038185.9	Exd2	Exd2-201	Known	Known	None	0.4000000059604645	None	None	None	None
m54284U_191107_221739/119998857/ccs	PacBio_Cortex_Rep1	mm10_ERCC_SIRV	chr8	105855163	105856951	+	1	1789	26118	68292	ENSMUSG00000036442.8	ENSMUST00000040445.8	Thap11	Thap11-201	Known	Known	None	0.05000000074505806	None	None	None	None
m54284U_191107_221739/134611060/ccs	PacBio_Cortex_Rep1	mm10_ERCC_SIRV	chr8	105855163	105856951	+	1	1789	26118	68292	ENSMUSG00000036442.8	ENSMUST00000040445.8	Thap11	Thap11-201	Known	Known	None	0.05000000074505806	None	None	None	None
m54284U_191109_043049/123668236/ccs	PacBio_Cortex_Rep2	mm10_ERCC_SIRV	chr12	80463212	80498117	+	9	3188	36396	95696	ENSMUSG00000032705.9	ENSMUST00000038185.9	Exd2	Exd2-201	Known	Known	None	0.4000000059604645	None	None	None	None
m54284U_191212_053548/138413644/ccs	PacBio_Hippocampus_Rep1	mm10_ERCC_SIRV	chr8	105855163	105856949	+	1	1787	26118	68292	ENSMUSG00000036442.8	ENSMUST00000040445.8	Thap11	Thap11-201	Known	Known	None	0.10000000149011612	None	None	None	None
m54284U_191109_043049/159581441/ccs	PacBio_Cortex_Rep2	mm10_ERCC_SIRV	chr12	80463212	80498118	+	9	3189	36396	95696	ENSMUSG00000032705.9	ENSMUST00000038185.9	Exd2	Exd2-201	Known	Known	None	0.4000000059604645	None	None	None	None
m54284U_191213_120042/71106868/ccs	PacBio_Hippocampus_Rep2	mm10_ERCC_SIRV	chr8	105855163	105856950	+	1	1788	26118	68292	ENSMUSG00000036442.8	ENSMUST00000040445.8	Thap11	Thap11-201	Known	Known	None	0.10000000149011612	None	None	None	None
m54284U_191213_120042/89393770/ccs	PacBio_Hippocampus_Rep2	mm10_ERCC_SIRV	chr8	105855163	105856948	+	1	1786	26118	68292	ENSMUSG00000036442.8	ENSMUST00000040445.8	Thap11	Thap11-201	Known	Known	None	0.10000000149011612	None	None	None	None
m54284U_191109_043049/177538738/ccs	PacBio_Cortex_Rep2	mm10_ERCC_SIRV	chr12	80463212	80497870	+	9	2941	36396	95696	ENSMUSG00000032705.9	ENSMUST00000038185.9	Exd2	Exd2-201	Known	Known	None	0.550000011920929	None	None	None	None
m54284U_191213_120042/146801949/ccs	PacBio_Hippocampus_Rep2	mm10_ERCC_SIRV	chr8	105855163	105856949	+	1	1787	26118	68292	ENSMUSG00000036442.8	ENSMUST00000040445.8	Thap11	Thap11-201	Known	Known	None	0.10000000149011612	None	None	None	None
m54284U_191213_120042/158270572/ccs	PacBio_Hippocampus_Rep2	mm10_ERCC_SIRV	chr8	105855163	105856950	+	1	1788	26118	68292	ENSMUSG00000036442.8	ENSMUST00000040445.8	Thap11	Thap11-201	Known	Known	None	0.10000000149011612	None	None	None	None
m54284U_191212_053548/56296437/ccs	PacBio_Hippocampus_Rep1	mm10_ERCC_SIRV	chr12	80463212	80498119	+	9	3190	36396	95696	ENSMUSG00000032705.9	ENSMUST00000038185.9	Exd2	Exd2-201	Known	Known	None	0.4000000059604645	None	None	None	None
m54284U_191213_120042/163513511/ccs	PacBio_Hippocampus_Rep2	mm10_ERCC_SIRV	chr8	105855163	105856919	+	1	1757	26118	68292	ENSMUSG00000036442.8	ENSMUST00000040445.8	Thap11	Thap11-201	Known	Known	None	0.800000011920929	None	None	None	None
m54284U_191213_120042/59310403/ccs	PacBio_Hippocampus_Rep2	mm10_ERCC_SIRV	chr12	80463212	80498117	+	9	3188	36396	95696	ENSMUSG00000032705.9	ENSMUST00000038185.9	Exd2	Exd2-201	Known	Known	None	0.4000000059604645	None	None	None	None
m54284U_191107_221739/983846/ccs	PacBio_Cortex_Rep1	mm10_ERCC_SIRV	chr8	105855164	105856947	+	1	1784	26118	68292	ENSMUSG00000036442.8	ENSMUST00000040445.8	Thap11	Thap11-201	Known	Known	None	0.10000000149011612	None	None	None	None
m54284U_191107_221739/722154/ccs	PacBio_Cortex_Rep1	mm10_ERCC_SIRV	chr8	105855165	105856919	+	1	1755	26118	68292	ENSMUSG00000036442.8	ENSMUST00000040445.8	Thap11	Thap11-201	Known	Known	None	0.800000011920929	None	None	None	None
m54284U_191107_221739/38537447/ccs	PacBio_Cortex_Rep1	mm10_ERCC_SIRV	chr12	80463213	80498119	+	9	3189	36396	95696	ENSMUSG00000032705.9	ENSMUST00000038185.9	Exd2	Exd2-201	Known	Known	None	0.4000000059604645	None	None	None	None
m54284U_191212_053548/37423854/ccs	PacBio_Hippocampus_Rep1	mm10_ERCC_SIRV	chr8	105855166	105856950	+	1	1785	26118	68292	ENSMUSG00000036442.8	ENSMUST00000040445.8	Thap11	Thap11-201	Known	Known	None	0.10000000149011612	None	None	None	None
m54284U_191212_053548/142410826/ccs	PacBio_Hippocampus_Rep1	mm10_ERCC_SIRV	chr8	105855166	105856949	+	1	1784	26118	68292	ENSMUSG00000036442.8	ENSMUST00000040445.8	Thap11	Thap11-201	Known	Known	None	0.10000000149011612	None	None	None	None
m54284U_191109_043049/39913396/ccs	PacBio_Cortex_Rep2	mm10_ERCC_SIRV	chr12	80463213	80498119	+	9	3189	36396	95696	ENSMUSG00000032705.9	ENSMUST00000038185.9	Exd2	Exd2-201	Known	Known	None	0.4000000059604645	None	None	None	None
m54284U_191212_053548/169607528/ccs	PacBio_Hippocampus_Rep1	mm10_ERCC_SIRV	chr8	105855166	105856948	+	1	1783	26118	68292	ENSMUSG00000036442.8	ENSMUST00000040445.8	Thap11	Thap11-201	Known	Known	None	0.10000000149011612	None	None	None	None
m54284U_191213_120042/30345446/ccs	PacBio_Hippocampus_Rep2	mm10_ERCC_SIRV	chr8	105855166	105856947	+	1	1782	26118	68292	ENSMUSG00000036442.8	ENSMUST00000040445.8	Thap11	Thap11-201	Known	Known	None	0.10000000149011612	None	None	None	None
m54284U_191109_043049/84018625/ccs	PacBio_Cortex_Rep2	mm10_ERCC_SIRV	chr12	80463213	80499864	+	9	4934	36396	95696	ENSMUSG00000032705.9	ENSMUST00000038185.9	Exd2	Exd2-201	Known	Known	None	0.20000000298023224	None	None	None	None
m54284U_191107_221739/157616384/ccs	PacBio_Cortex_Rep1	mm10_ERCC_SIRV	chr8	105855167	105856950	+	1	1784	26118	68292	ENSMUSG00000036442.8	ENSMUST00000040445.8	Thap11	Thap11-201	Known	Known	None	0.10000000149011612	None	None	None	None
m54284U_191212_053548/14352895/ccs	PacBio_Hippocampus_Rep1	mm10_ERCC_SIRV	chr8	105855167	105856949	+	1	1783	26118	68292	ENSMUSG00000036442.8	ENSMUST00000040445.8	Thap11	Thap11-201	Known	Known	None	0.10000000149011612	None	None	None	None
m54284U_191213_120042/58853598/ccs	PacBio_Hippocampus_Rep2	mm10_ERCC_SIRV	chr12	80463263	80490330	+	5	1665	36396	638193	ENSMUSG00000032705.9	ENCODEMT000638193	Exd2	ENCODEMT000638193	Known	ISM	Prefix	0.25	None	None	None	None
m54284U_191212_053548/75694334/ccs	PacBio_Hippocampus_Rep1	mm10_ERCC_SIRV	chr8	105855167	105856926	+	1	1760	26118	68292	ENSMUSG00000036442.8	ENSMUST00000040445.8	Thap11	Thap11-201	Known	Known	None	0.6000000238418579	None	None	None	None
m54284U_191213_120042/22939990/ccs	PacBio_Hippocampus_Rep2	mm10_ERCC_SIRV	chr8	105855167	105856919	+	1	1753	26118	68292	ENSMUSG00000036442.8	ENSMUST00000040445.8	Thap11	Thap11-201	Known	Known	None	0.800000011920929	None	None	None	None
m54284U_191213_120042/155388397/ccs	PacBio_Hippocampus_Rep2	mm10_ERCC_SIRV	chr12	80463212	80498123	+	9	3113	36396	638189	ENSMUSG00000032705.9	ENCODEMT000638189	Exd2	ENCODEMT000638189	Known	NIC	None	0.4000000059604645	None	None	None	None
m54284U_191213_120042/51118773/ccs	PacBio_Hippocampus_Rep2	mm10_ERCC_SIRV	chr8	105855167	105856919	+	1	1753	26118	68292	ENSMUSG00000036442.8	ENSMUST00000040445.8	Thap11	Thap11-201	Known	Known	None	0.800000011920929	None	None	None	None
m54284U_191107_221739/104335040/ccs	PacBio_Cortex_Rep1	mm10_ERCC_SIRV	chr8	105855170	105856949	+	1	1780	26118	68292	ENSMUSG00000036442.8	ENSMUST00000040445.8	Thap11	Thap11-201	Known	Known	None	0.10000000149011612	None	None	None	None
m54284U_191107_221739/156107178/ccs	PacBio_Cortex_Rep1	mm10_ERCC_SIRV	chr12	80463214	80498117	+	9	3186	36396	95696	ENSMUSG00000032705.9	ENSMUST00000038185.9	Exd2	Exd2-201	Known	Known	None	0.4000000059604645	None	None	None	None
m54284U_191109_043049/25887965/ccs	PacBio_Cortex_Rep2	mm10_ERCC_SIRV	chr8	105855170	105856947	+	1	1770	26118	68292	ENSMUSG00000036442.8	ENSMUST00000040445.8	Thap11	Thap11-201	Known	Known	None	0.10000000149011612	None	None	None	None
m54284U_191109_043049/42074907/ccs	PacBio_Cortex_Rep2	mm10_ERCC_SIRV	chr8	105855172	105856949	+	1	1778	26118	68292	ENSMUSG00000036442.8	ENSMUST00000040445.8	Thap11	Thap11-201	Known	Known	None	0.10000000149011612	None	None	None	None
m54284U_191212_053548/111019874/ccs	PacBio_Hippocampus_Rep1	mm10_ERCC_SIRV	chr12	80463214	80498119	+	9	3188	36396	95696	ENSMUSG00000032705.9	ENSMUST00000038185.9	Exd2	Exd2-201	Known	Known	None	0.4000000059604645	None	None	None	None
m54284U_191109_043049/147981330/ccs	PacBio_Cortex_Rep2	mm10_ERCC_SIRV	chr8	105855172	105856950	+	1	1779	26118	68292	ENSMUSG00000036442.8	ENSMUST00000040445.8	Thap11	Thap11-201	Known	Known	None	0.10000000149011612	None	None	None	None
m54284U_191107_221739/3410412/ccs	PacBio_Cortex_Rep1	mm10_ERCC_SIRV	chr12	80463215	80498117	+	9	3185	36396	95696	ENSMUSG00000032705.9	ENSMUST00000038185.9	Exd2	Exd2-201	Known	Known	None	0.4000000059604645	None	None	None	None
m54284U_191212_053548/96928320/ccs	PacBio_Hippocampus_Rep1	mm10_ERCC_SIRV	chr8	105855172	105856942	+	1	1771	26118	68292	ENSMUSG00000036442.8	ENSMUST00000040445.8	Thap11	Thap11-201	Known	Known	None	0.10000000149011612	None	None	None	None
m54284U_191213_120042/127992139/ccs	PacBio_Hippocampus_Rep2	mm10_ERCC_SIRV	chr8	105855172	105856919	+	1	1748	26118	68292	ENSMUSG00000036442.8	ENSMUST00000040445.8	Thap11	Thap11-201	Known	Known	None	0.800000011920929	None	None	None	None
m54284U_191107_221739/176358484/ccs	PacBio_Cortex_Rep1	mm10_ERCC_SIRV	chr8	105855173	105856950	+	1	1778	26118	68292	ENSMUSG00000036442.8	ENSMUST00000040445.8	Thap11	Thap11-201	Known	Known	None	0.10000000149011612	None	None	None	None
m54284U_191107_221739/22544458/ccs	PacBio_Cortex_Rep1	mm10_ERCC_SIRV	chr12	80463265	80490337	+	5	1670	36396	638193	ENSMUSG00000032705.9	ENCODEMT000638193	Exd2	ENCODEMT000638193	Known	ISM	Prefix	0.25	None	None	None	None
m54284U_191109_043049/57737383/ccs	PacBio_Cortex_Rep2	mm10_ERCC_SIRV	chr8	105855173	105856950	+	1	1778	26118	68292	ENSMUSG00000036442.8	ENSMUST00000040445.8	Thap11	Thap11-201	Known	Known	None	0.10000000149011612	None	None	None	None
m54284U_191107_221739/141298306/ccs	PacBio_Cortex_Rep1	mm10_ERCC_SIRV	chr8	105855174	105856950	+	1	1777	26118	68292	ENSMUSG00000036442.8	ENSMUST00000040445.8	Thap11	Thap11-201	Known	Known	None	0.10000000149011612	None	None	None	None
m54284U_191107_221739/31458128/ccs	PacBio_Cortex_Rep1	mm10_ERCC_SIRV	chr12	80463215	80498119	+	9	3187	36396	95696	ENSMUSG00000032705.9	ENSMUST00000038185.9	Exd2	Exd2-201	Known	Known	None	0.4000000059604645	None	None	None	None
m54284U_191213_120042/113640955/ccs	PacBio_Hippocampus_Rep2	mm10_ERCC_SIRV	chr8	105855174	105856950	+	1	1777	26118	68292	ENSMUSG00000036442.8	ENSMUST00000040445.8	Thap11	Thap11-201	Known	Known	None	0.10000000149011612	None	None	None	None
m54284U_191107_221739/44630128/ccs	PacBio_Cortex_Rep1	mm10_ERCC_SIRV	chr12	80463215	80498112	+	9	3180	36396	95696	ENSMUSG00000032705.9	ENSMUST00000038185.9	Exd2	Exd2-201	Known	Known	None	0.44999998807907104	None	None	None	None
m54284U_191109_043049/150406426/ccs	PacBio_Cortex_Rep2	mm10_ERCC_SIRV	chr8	105855175	105856947	+	1	1773	26118	68292	ENSMUSG00000036442.8	ENSMUST00000040445.8	Thap11	Thap11-201	Known	Known	None	0.10000000149011612	None	None	None	None
m54284U_191107_221739/94699990/ccs	PacBio_Cortex_Rep1	mm10_ERCC_SIRV	chr8	105855176	105856942	+	1	1767	26118	68292	ENSMUSG00000036442.8	ENSMUST00000040445.8	Thap11	Thap11-201	Known	Known	None	0.10000000149011612	None	None	None	None
m54284U_191107_221739/47841651/ccs	PacBio_Cortex_Rep1	mm10_ERCC_SIRV	chr12	80463215	80498121	+	9	3189	36396	95696	ENSMUSG00000032705.9	ENSMUST00000038185.9	Exd2	Exd2-201	Known	Known	None	0.30000001192092896	None	None	None	None
m54284U_191212_053548/21890346/ccs	PacBio_Hippocampus_Rep1	mm10_ERCC_SIRV	chr8	105855184	105856947	+	1	1764	26118	68292	ENSMUSG00000036442.8	ENSMUST00000040445.8	Thap11	Thap11-201	Known	Known	None	0.10000000149011612	None	None	None	None
m54284U_191212_053548/92931603/ccs	PacBio_Hippocampus_Rep1	mm10_ERCC_SIRV	chr8	105855184	105856947	+	1	1764	26118	68292	ENSMUSG00000036442.8	ENSMUST00000040445.8	Thap11	Thap11-201	Known	Known	None	0.10000000149011612	None	None	None	None
m54284U_191107_221739/62980547/ccs	PacBio_Cortex_Rep1	mm10_ERCC_SIRV	chr12	80463215	80498119	+	9	3187	36396	95696	ENSMUSG00000032705.9	ENSMUST00000038185.9	Exd2	Exd2-201	Known	Known	None	0.4000000059604645	None	None	None	None
m54284U_191212_053548/178653637/ccs	PacBio_Hippocampus_Rep1	mm10_ERCC_SIRV	chr8	105855184	105856932	+	1	1755	26118	68292	ENSMUSG00000036442.8	ENSMUST00000040445.8	Thap11	Thap11-201	Known	Known	None	0.44999998807907104	None	None	None	None
m54284U_191107_221739/67044925/ccs	PacBio_Cortex_Rep1	mm10_ERCC_SIRV	chr12	80463215	80498117	+	9	3185	36396	95696	ENSMUSG00000032705.9	ENSMUST00000038185.9	Exd2	Exd2-201	Known	Known	None	0.4000000059604645	None	None	None	None
m54284U_191213_120042/163185685/ccs	PacBio_Hippocampus_Rep2	mm10_ERCC_SIRV	chr8	105855184	105856948	+	1	1765	26118	68292	ENSMUSG00000036442.8	ENSMUST00000040445.8	Thap11	Thap11-201	Known	Known	None	0.10000000149011612	None	None	None	None
m54284U_191212_053548/146998172/ccs	PacBio_Hippocampus_Rep1	mm10_ERCC_SIRV	chr8	105855185	105856919	+	1	1735	26118	68292	ENSMUSG00000036442.8	ENSMUST00000040445.8	Thap11	Thap11-201	Known	Known	None	0.800000011920929	None	None	None	None
m54284U_191107_221739/68682810/ccs	PacBio_Cortex_Rep1	mm10_ERCC_SIRV	chr12	80463215	80498119	+	9	3187	36396	95696	ENSMUSG00000032705.9	ENSMUST00000038185.9	Exd2	Exd2-201	Known	Known	None	0.4000000059604645	None	None	None	None
m54284U_191107_221739/32834460/ccs	PacBio_Cortex_Rep1	mm10_ERCC_SIRV	chr8	105855186	105856950	+	1	1765	26118	68292	ENSMUSG00000036442.8	ENSMUST00000040445.8	Thap11	Thap11-201	Known	Known	None	0.10000000149011612	None	None	None	None
m54284U_191107_221739/75759751/ccs	PacBio_Cortex_Rep1	mm10_ERCC_SIRV	chr12	80463215	80498119	+	9	3187	36396	95696	ENSMUSG00000032705.9	ENSMUST00000038185.9	Exd2	Exd2-201	Known	Known	None	0.4000000059604645	None	None	None	None
m54284U_191212_053548/141754454/ccs	PacBio_Hippocampus_Rep1	mm10_ERCC_SIRV	chr8	105855192	105856950	+	1	1759	26118	68292	ENSMUSG00000036442.8	ENSMUST00000040445.8	Thap11	Thap11-201	Known	Known	None	0.10000000149011612	None	None	None	None
m54284U_191212_053548/134875463/ccs	PacBio_Hippocampus_Rep1	mm10_ERCC_SIRV	chr8	105855197	105856885	+	1	1689	26118	68292	ENSMUSG00000036442.8	ENSMUST00000040445.8	Thap11	Thap11-201	Known	Known	None	0.3499999940395355	None	None	None	None
m54284U_191107_221739/80742523/ccs	PacBio_Cortex_Rep1	mm10_ERCC_SIRV	chr12	80463230	80498122	+	7	4703	36396	638187	ENSMUSG00000032705.9	ENCODEMT000638187	Exd2	ENCODEMT000638187	Known	NIC	None	0.4000000059604645	None	None	None	None
m54284U_191212_053548/150341819/ccs	PacBio_Hippocampus_Rep1	mm10_ERCC_SIRV	chr8	105855202	105856919	+	1	1718	26118	68292	ENSMUSG00000036442.8	ENSMUST00000040445.8	Thap11	Thap11-201	Known	Known	None	0.800000011920929	None	None	None	None
m54284U_191107_221739/53609722/ccs	PacBio_Cortex_Rep1	mm10_ERCC_SIRV	chr8	105855209	105856955	+	1	1747	26118	68292	ENSMUSG00000036442.8	ENSMUST00000040445.8	Thap11	Thap11-201	Known	Known	None	0.05000000074505806	None	None	None	None
m54284U_191107_221739/87295673/ccs	PacBio_Cortex_Rep1	mm10_ERCC_SIRV	chr12	80463215	80498119	+	9	3187	36396	95696	ENSMUSG00000032705.9	ENSMUST00000038185.9	Exd2	Exd2-201	Known	Known	None	0.4000000059604645	None	None	None	None
m54284U_191107_221739/86772239/ccs	PacBio_Cortex_Rep1	mm10_ERCC_SIRV	chr8	105855212	105856948	+	1	1737	26118	68292	ENSMUSG00000036442.8	ENSMUST00000040445.8	Thap11	Thap11-201	Known	Known	None	0.10000000149011612	None	None	None	None
m54284U_191107_221739/89524046/ccs	PacBio_Cortex_Rep1	mm10_ERCC_SIRV	chr12	80463215	80498119	+	9	3187	36396	95696	ENSMUSG00000032705.9	ENSMUST00000038185.9	Exd2	Exd2-201	Known	Known	None	0.4000000059604645	None	None	None	None
m54284U_191212_053548/55839498/ccs	PacBio_Hippocampus_Rep1	mm10_ERCC_SIRV	chr8	105855212	105856919	+	1	1708	26118	68292	ENSMUSG00000036442.8	ENSMUST00000040445.8	Thap11	Thap11-201	Known	Known	None	0.800000011920929	None	None	None	None
m54284U_191212_053548/147327231/ccs	PacBio_Hippocampus_Rep1	mm10_ERCC_SIRV	chr8	105855212	105856919	+	1	1708	26118	68292	ENSMUSG00000036442.8	ENSMUST00000040445.8	Thap11	Thap11-201	Known	Known	None	0.800000011920929	None	None	None	None
m54284U_191107_221739/111477234/ccs	PacBio_Cortex_Rep1	mm10_ERCC_SIRV	chr12	80463215	80498125	+	9	3193	36396	95696	ENSMUSG00000032705.9	ENSMUST00000038185.9	Exd2	Exd2-201	Known	Known	None	0.3499999940395355	None	None	None	None
m54284U_191212_053548/173212312/ccs	PacBio_Hippocampus_Rep1	mm10_ERCC_SIRV	chr8	105855215	105856919	+	1	1718	26118	68292	ENSMUSG00000036442.8	ENSMUST00000040445.8	Thap11	Thap11-201	Known	Known	None	0.800000011920929	None	None	None	None
m54284U_191212_053548/116983626/ccs	PacBio_Hippocampus_Rep1	mm10_ERCC_SIRV	chr8	105855216	105856950	+	1	1735	26118	68292	ENSMUSG00000036442.8	ENSMUST00000040445.8	Thap11	Thap11-201	Known	Known	None	0.10000000149011612	None	None	None	None
m54284U_191107_221739/113182537/ccs	PacBio_Cortex_Rep1	mm10_ERCC_SIRV	chr12	80463215	80498114	+	9	3182	36396	95696	ENSMUSG00000032705.9	ENSMUST00000038185.9	Exd2	Exd2-201	Known	Known	None	0.3499999940395355	None	None	None	None
m54284U_191212_053548/169674987/ccs	PacBio_Hippocampus_Rep1	mm10_ERCC_SIRV	chr8	105855217	105856950	+	1	1734	26118	68292	ENSMUSG00000036442.8	ENSMUST00000040445.8	Thap11	Thap11-201	Known	Known	None	0.10000000149011612	None	None	None	None
m54284U_191107_221739/119146461/ccs	PacBio_Cortex_Rep1	mm10_ERCC_SIRV	chr12	80463215	80498117	+	9	3185	36396	95696	ENSMUSG00000032705.9	ENSMUST00000038185.9	Exd2	Exd2-201	Known	Known	None	0.4000000059604645	None	None	None	None
m54284U_191213_120042/86836235/ccs	PacBio_Hippocampus_Rep2	mm10_ERCC_SIRV	chr8	105855217	105856949	+	1	1733	26118	68292	ENSMUSG00000036442.8	ENSMUST00000040445.8	Thap11	Thap11-201	Known	Known	None	0.10000000149011612	None	None	None	None
m54284U_191107_221739/33555315/ccs	PacBio_Cortex_Rep1	mm10_ERCC_SIRV	chr8	105855224	105856949	+	1	1726	26118	68292	ENSMUSG00000036442.8	ENSMUST00000040445.8	Thap11	Thap11-201	Known	Known	None	0.10000000149011612	None	None	None	None
m54284U_191107_221739/132186291/ccs	PacBio_Cortex_Rep1	mm10_ERCC_SIRV	chr12	80463215	80498117	+	9	3185	36396	95696	ENSMUSG00000032705.9	ENSMUST00000038185.9	Exd2	Exd2-201	Known	Known	None	0.4000000059604645	None	None	None	None
m54284U_191212_053548/142478038/ccs	PacBio_Hippocampus_Rep1	mm10_ERCC_SIRV	chr8	105855228	105856950	+	1	1723	26118	68292	ENSMUSG00000036442.8	ENSMUST00000040445.8	Thap11	Thap11-201	Known	Known	None	0.10000000149011612	None	None	None	None
m54284U_191212_053548/140182763/ccs	PacBio_Hippocampus_Rep1	mm10_ERCC_SIRV	chr8	105855233	105856949	+	1	1717	26118	68292	ENSMUSG00000036442.8	ENSMUST00000040445.8	Thap11	Thap11-201	Known	Known	None	0.10000000149011612	None	None	None	None
m54284U_191107_221739/136382499/ccs	PacBio_Cortex_Rep1	mm10_ERCC_SIRV	chr12	80463215	80498117	+	9	3185	36396	95696	ENSMUSG00000032705.9	ENSMUST00000038185.9	Exd2	Exd2-201	Known	Known	None	0.4000000059604645	None	None	None	None
m54284U_191212_053548/45156496/ccs	PacBio_Hippocampus_Rep1	mm10_ERCC_SIRV	chr8	105855244	105856946	+	1	1712	26118	68292	ENSMUSG00000036442.8	ENSMUST00000040445.8	Thap11	Thap11-201	Known	Known	None	0.10000000149011612	None	None	None	None
m54284U_191107_221739/137363874/ccs	PacBio_Cortex_Rep1	mm10_ERCC_SIRV	chr12	80463215	80498117	+	9	3185	36396	95696	ENSMUSG00000032705.9	ENSMUST00000038185.9	Exd2	Exd2-201	Known	Known	None	0.4000000059604645	None	None	None	None
m54284U_191212_053548/85985576/ccs	PacBio_Hippocampus_Rep1	mm10_ERCC_SIRV	chr8	105855244	105856919	+	1	1676	26118	68292	ENSMUSG00000036442.8	ENSMUST00000040445.8	Thap11	Thap11-201	Known	Known	None	0.800000011920929	None	None	None	None
m54284U_191212_053548/171509586/ccs	PacBio_Hippocampus_Rep1	mm10_ERCC_SIRV	chr8	105855258	105856936	+	1	1693	26118	68292	ENSMUSG00000036442.8	ENSMUST00000040445.8	Thap11	Thap11-201	Known	Known	None	0.30000001192092896	None	None	None	None
m54284U_191107_221739/141164995/ccs	PacBio_Cortex_Rep1	mm10_ERCC_SIRV	chr12	80463215	80498119	+	9	3187	36396	95696	ENSMUSG00000032705.9	ENSMUST00000038185.9	Exd2	Exd2-201	Known	Known	None	0.4000000059604645	None	None	None	None
m54284U_191212_053548/135267014/ccs	PacBio_Hippocampus_Rep1	mm10_ERCC_SIRV	chr8	105855261	105856949	+	1	1755	26118	68292	ENSMUSG00000036442.8	ENSMUST00000040445.8	Thap11	Thap11-201	Known	Known	None	0.10000000149011612	None	None	None	None
m54284U_191107_221739/141821637/ccs	PacBio_Cortex_Rep1	mm10_ERCC_SIRV	chr12	80463215	80498126	+	9	3194	36396	95696	ENSMUSG00000032705.9	ENSMUST00000038185.9	Exd2	Exd2-201	Known	Known	None	0.3499999940395355	None	None	None	None
m54284U_191107_221739/52758292/ccs	PacBio_Cortex_Rep1	mm10_ERCC_SIRV	chr8	105855262	105856948	+	1	1687	26118	68292	ENSMUSG00000036442.8	ENSMUST00000040445.8	Thap11	Thap11-201	Known	Known	None	0.10000000149011612	None	None	None	None
m54284U_191212_053548/134023881/ccs	PacBio_Hippocampus_Rep1	mm10_ERCC_SIRV	chr8	105855268	105856950	+	1	1683	26118	68292	ENSMUSG00000036442.8	ENSMUST00000040445.8	Thap11	Thap11-201	Known	Known	None	0.10000000149011612	None	None	None	None
m54284U_191107_221739/154995232/ccs	PacBio_Cortex_Rep1	mm10_ERCC_SIRV	chr12	80463215	80498117	+	9	3185	36396	95696	ENSMUSG00000032705.9	ENSMUST00000038185.9	Exd2	Exd2-201	Known	Known	None	0.4000000059604645	None	None	None	None
m54284U_191107_221739/11143588/ccs	PacBio_Cortex_Rep1	mm10_ERCC_SIRV	chr8	105855271	105856919	+	1	1649	26118	68292	ENSMUSG00000036442.8	ENSMUST00000040445.8	Thap11	Thap11-201	Known	Known	None	0.800000011920929	None	None	None	None
m54284U_191109_043049/106892015/ccs	PacBio_Cortex_Rep2	mm10_ERCC_SIRV	chr8	105855271	105856948	+	1	1678	26118	68292	ENSMUSG00000036442.8	ENSMUST00000040445.8	Thap11	Thap11-201	Known	Known	None	0.10000000149011612	None	None	None	None
m54284U_191107_221739/155781183/ccs	PacBio_Cortex_Rep1	mm10_ERCC_SIRV	chr12	80463215	80498122	+	9	3190	36396	95696	ENSMUSG00000032705.9	ENSMUST00000038185.9	Exd2	Exd2-201	Known	Known	None	0.25	None	None	None	None
m54284U_191107_221739/53282296/ccs	PacBio_Cortex_Rep1	mm10_ERCC_SIRV	chr8	105855272	105856950	+	1	1679	26118	68292	ENSMUSG00000036442.8	ENSMUST00000040445.8	Thap11	Thap11-201	Known	Known	None	0.10000000149011612	None	None	None	None
m54284U_191107_221739/174719408/ccs	PacBio_Cortex_Rep1	mm10_ERCC_SIRV	chr12	80463215	80498115	+	9	3183	36396	95696	ENSMUSG00000032705.9	ENSMUST00000038185.9	Exd2	Exd2-201	Known	Known	None	0.30000001192092896	None	None	None	None
m54284U_191212_053548/33360397/ccs	PacBio_Hippocampus_Rep1	mm10_ERCC_SIRV	chr8	105855272	105856945	+	1	1674	26118	68292	ENSMUSG00000036442.8	ENSMUST00000040445.8	Thap11	Thap11-201	Known	Known	None	0.10000000149011612	None	None	None	None
m54284U_191212_053548/138282337/ccs	PacBio_Hippocampus_Rep1	mm10_ERCC_SIRV	chr8	105855273	105856944	+	1	1672	26118	68292	ENSMUSG00000036442.8	ENSMUST00000040445.8	Thap11	Thap11-201	Known	Known	None	0.10000000149011612	None	None	None	None
m54284U_191212_053548/168101979/ccs	PacBio_Hippocampus_Rep1	mm10_ERCC_SIRV	chr8	105855288	105856932	+	1	1645	26118	68292	ENSMUSG00000036442.8	ENSMUST00000040445.8	Thap11	Thap11-201	Known	Known	None	0.44999998807907104	None	None	None	None
m54284U_191107_221739/178390498/ccs	PacBio_Cortex_Rep1	mm10_ERCC_SIRV	chr12	80463265	80490332	+	5	1665	36396	638193	ENSMUSG00000032705.9	ENCODEMT000638193	Exd2	ENCODEMT000638193	Known	ISM	Prefix	0.30000001192092896	None	None	None	None
m54284U_191107_221739/82184369/ccs	PacBio_Cortex_Rep1	mm10_ERCC_SIRV	chr8	105856351	105855288	-	1	1064	97061	638212	ENCODEMG000097061	ENCODEMT000638212	ENCODEMG000097061	ENCODEMT000638212	Antisense	Antisense	None	0.05000000074505806	None	None	None	None
m54284U_191109_043049/12061079/ccs	PacBio_Cortex_Rep2	mm10_ERCC_SIRV	chr12	80463265	80490332	+	5	1665	36396	638193	ENSMUSG00000032705.9	ENCODEMT000638193	Exd2	ENCODEMT000638193	Known	ISM	Prefix	0.30000001192092896	None	None	None	None
m54284U_191107_221739/156108273/ccs	PacBio_Cortex_Rep1	mm10_ERCC_SIRV	chr8	105855292	105856946	+	1	1655	26118	68292	ENSMUSG00000036442.8	ENSMUST00000040445.8	Thap11	Thap11-201	Known	Known	None	0.10000000149011612	None	None	None	None
m54284U_191109_043049/25560569/ccs	PacBio_Cortex_Rep2	mm10_ERCC_SIRV	chr12	80463215	80498118	+	9	3186	36396	95696	ENSMUSG00000032705.9	ENSMUST00000038185.9	Exd2	Exd2-201	Known	Known	None	0.4000000059604645	None	None	None	None
m54284U_191107_221739/30278423/ccs	PacBio_Cortex_Rep1	mm10_ERCC_SIRV	chr8	105855299	105856948	+	1	1650	26118	68292	ENSMUSG00000036442.8	ENSMUST00000040445.8	Thap11	Thap11-201	Known	Known	None	0.10000000149011612	None	None	None	None
m54284U_191109_043049/44631884/ccs	PacBio_Cortex_Rep2	mm10_ERCC_SIRV	chr12	80463215	80498124	+	9	3192	36396	95696	ENSMUSG00000032705.9	ENSMUST00000038185.9	Exd2	Exd2-201	Known	Known	None	0.3499999940395355	None	None	None	None
m54284U_191107_221739/151324474/ccs	PacBio_Cortex_Rep1	mm10_ERCC_SIRV	chr8	105855307	105856948	+	1	1642	26118	68292	ENSMUSG00000036442.8	ENSMUST00000040445.8	Thap11	Thap11-201	Known	Known	None	0.10000000149011612	None	None	None	None
m54284U_191212_053548/146147118/ccs	PacBio_Hippocampus_Rep1	mm10_ERCC_SIRV	chr8	105855307	105856919	+	1	1613	26118	68292	ENSMUSG00000036442.8	ENSMUST00000040445.8	Thap11	Thap11-201	Known	Known	None	0.800000011920929	None	None	None	None
m54284U_191109_043049/93651605/ccs	PacBio_Cortex_Rep2	mm10_ERCC_SIRV	chr8	105855309	105856919	+	1	1611	26118	68292	ENSMUSG00000036442.8	ENSMUST00000040445.8	Thap11	Thap11-201	Known	Known	None	0.800000011920929	None	None	None	None
m54284U_191109_043049/60360245/ccs	PacBio_Cortex_Rep2	mm10_ERCC_SIRV	chr12	80463215	80498114	+	9	3182	36396	95696	ENSMUSG00000032705.9	ENSMUST00000038185.9	Exd2	Exd2-201	Known	Known	None	0.3499999940395355	None	None	None	None
m54284U_191212_053548/102039819/ccs	PacBio_Hippocampus_Rep1	mm10_ERCC_SIRV	chr8	105855311	105856945	+	1	1635	26118	68292	ENSMUSG00000036442.8	ENSMUST00000040445.8	Thap11	Thap11-201	Known	Known	None	0.10000000149011612	None	None	None	None
m54284U_191107_221739/128581870/ccs	PacBio_Cortex_Rep1	mm10_ERCC_SIRV	chr8	105855330	105856950	+	1	1621	26118	68292	ENSMUSG00000036442.8	ENSMUST00000040445.8	Thap11	Thap11-201	Known	Known	None	0.10000000149011612	None	None	None	None
m54284U_191109_043049/60623111/ccs	PacBio_Cortex_Rep2	mm10_ERCC_SIRV	chr12	80463215	80498119	+	9	3187	36396	95696	ENSMUSG00000032705.9	ENSMUST00000038185.9	Exd2	Exd2-201	Known	Known	None	0.4000000059604645	None	None	None	None
m54284U_191109_043049/122224743/ccs	PacBio_Cortex_Rep2	mm10_ERCC_SIRV	chr8	105855330	105856948	+	1	1619	26118	68292	ENSMUSG00000036442.8	ENSMUST00000040445.8	Thap11	Thap11-201	Known	Known	None	0.10000000149011612	None	None	None	None
m54284U_191107_221739/60490326/ccs	PacBio_Cortex_Rep1	mm10_ERCC_SIRV	chr8	105855332	105856950	+	1	1619	26118	68292	ENSMUSG00000036442.8	ENSMUST00000040445.8	Thap11	Thap11-201	Known	Known	None	0.10000000149011612	None	None	None	None
m54284U_191109_043049/68946338/ccs	PacBio_Cortex_Rep2	mm10_ERCC_SIRV	chr12	80463215	80498119	+	9	3187	36396	95696	ENSMUSG00000032705.9	ENSMUST00000038185.9	Exd2	Exd2-201	Known	Known	None	0.4000000059604645	None	None	None	None
m54284U_191212_053548/91948227/ccs	PacBio_Hippocampus_Rep1	mm10_ERCC_SIRV	chr8	105855332	105856947	+	1	1616	26118	68292	ENSMUSG00000036442.8	ENSMUST00000040445.8	Thap11	Thap11-201	Known	Known	None	0.10000000149011612	None	None	None	None
m54284U_191109_043049/70189163/ccs	PacBio_Cortex_Rep2	mm10_ERCC_SIRV	chr12	80463215	80498119	+	9	3187	36396	95696	ENSMUSG00000032705.9	ENSMUST00000038185.9	Exd2	Exd2-201	Known	Known	None	0.4000000059604645	None	None	None	None
m54284U_191213_120042/176751897/ccs	PacBio_Hippocampus_Rep2	mm10_ERCC_SIRV	chr8	105855332	105856948	+	1	1617	26118	68292	ENSMUSG00000036442.8	ENSMUST00000040445.8	Thap11	Thap11-201	Known	Known	None	0.10000000149011612	None	None	None	None
m54284U_191213_120042/118161919/ccs	PacBio_Hippocampus_Rep2	mm10_ERCC_SIRV	chr8	105855333	105856947	+	1	1615	26118	68292	ENSMUSG00000036442.8	ENSMUST00000040445.8	Thap11	Thap11-201	Known	Known	None	0.10000000149011612	None	None	None	None
m54284U_191109_043049/84740810/ccs	PacBio_Cortex_Rep2	mm10_ERCC_SIRV	chr12	80463215	80498119	+	9	3187	36396	95696	ENSMUSG00000032705.9	ENSMUST00000038185.9	Exd2	Exd2-201	Known	Known	None	0.4000000059604645	None	None	None	None
m54284U_191213_120042/152896616/ccs	PacBio_Hippocampus_Rep2	mm10_ERCC_SIRV	chr8	105855333	105856947	+	1	1615	26118	68292	ENSMUSG00000036442.8	ENSMUST00000040445.8	Thap11	Thap11-201	Known	Known	None	0.10000000149011612	None	None	None	None
m54284U_191109_043049/72549841/ccs	PacBio_Cortex_Rep2	mm10_ERCC_SIRV	chr8	105855335	105856950	+	1	1616	26118	68292	ENSMUSG00000036442.8	ENSMUST00000040445.8	Thap11	Thap11-201	Known	Known	None	0.10000000149011612	None	None	None	None
m54284U_191109_043049/90964289/ccs	PacBio_Cortex_Rep2	mm10_ERCC_SIRV	chr12	80463215	80498126	+	9	3194	36396	95696	ENSMUSG00000032705.9	ENSMUST00000038185.9	Exd2	Exd2-201	Known	Known	None	0.3499999940395355	None	None	None	None
m54284U_191213_120042/25954161/ccs	PacBio_Hippocampus_Rep2	mm10_ERCC_SIRV	chr8	105855339	105856950	+	1	1612	26118	68292	ENSMUSG00000036442.8	ENSMUST00000040445.8	Thap11	Thap11-201	Known	Known	None	0.10000000149011612	None	None	None	None
m54284U_191109_043049/94570833/ccs	PacBio_Cortex_Rep2	mm10_ERCC_SIRV	chr12	80463215	80498117	+	9	3185	36396	95696	ENSMUSG00000032705.9	ENSMUST00000038185.9	Exd2	Exd2-201	Known	Known	None	0.4000000059604645	None	None	None	None
m54284U_191109_043049/99158710/ccs	PacBio_Cortex_Rep2	mm10_ERCC_SIRV	chr8	105855341	105856949	+	1	1609	26118	68292	ENSMUSG00000036442.8	ENSMUST00000040445.8	Thap11	Thap11-201	Known	Known	None	0.10000000149011612	None	None	None	None
m54284U_191213_120042/146278195/ccs	PacBio_Hippocampus_Rep2	mm10_ERCC_SIRV	chr8	105855346	105856943	+	1	1598	26118	68292	ENSMUSG00000036442.8	ENSMUST00000040445.8	Thap11	Thap11-201	Known	Known	None	0.10000000149011612	None	None	None	None
m54284U_191109_043049/105449570/ccs	PacBio_Cortex_Rep2	mm10_ERCC_SIRV	chr12	80463192	80498117	+	10	3427	36396	638191	ENSMUSG00000032705.9	ENCODEMT000638191	Exd2	ENCODEMT000638191	Known	NNC	None	0.4000000059604645	None	None	None	None
m54284U_191107_221739/79168350/ccs	PacBio_Cortex_Rep1	mm10_ERCC_SIRV	chr8	105855348	105856947	+	1	1600	26118	68292	ENSMUSG00000036442.8	ENSMUST00000040445.8	Thap11	Thap11-201	Known	Known	None	0.10000000149011612	None	None	None	None
m54284U_191107_221739/53283247/ccs	PacBio_Cortex_Rep1	mm10_ERCC_SIRV	chr8	105855349	105856949	+	1	1601	26118	68292	ENSMUSG00000036442.8	ENSMUST00000040445.8	Thap11	Thap11-201	Known	Known	None	0.10000000149011612	None	None	None	None
m54284U_191109_043049/105449835/ccs	PacBio_Cortex_Rep2	mm10_ERCC_SIRV	chr12	80463215	80498119	+	9	3187	36396	95696	ENSMUSG00000032705.9	ENSMUST00000038185.9	Exd2	Exd2-201	Known	Known	None	0.4000000059604645	None	None	None	None
m54284U_191107_221739/65209482/ccs	PacBio_Cortex_Rep1	mm10_ERCC_SIRV	chr8	105855349	105856919	+	1	1571	26118	68292	ENSMUSG00000036442.8	ENSMUST00000040445.8	Thap11	Thap11-201	Known	Known	None	0.800000011920929	None	None	None	None
m54284U_191109_043049/127600379/ccs	PacBio_Cortex_Rep2	mm10_ERCC_SIRV	chr12	80463215	80498119	+	9	3187	36396	95696	ENSMUSG00000032705.9	ENSMUST00000038185.9	Exd2	Exd2-201	Known	Known	None	0.4000000059604645	None	None	None	None
m54284U_191212_053548/98109033/ccs	PacBio_Hippocampus_Rep1	mm10_ERCC_SIRV	chr8	105855352	105856948	+	1	1591	26118	68292	ENSMUSG00000036442.8	ENSMUST00000040445.8	Thap11	Thap11-201	Known	Known	None	0.10000000149011612	None	None	None	None
m54284U_191213_120042/169346953/ccs	PacBio_Hippocampus_Rep2	mm10_ERCC_SIRV	chr8	105855355	105856919	+	1	1565	26118	68292	ENSMUSG00000036442.8	ENSMUST00000040445.8	Thap11	Thap11-201	Known	Known	None	0.800000011920929	None	None	None	None
m54284U_191109_043049/133039255/ccs	PacBio_Cortex_Rep2	mm10_ERCC_SIRV	chr12	80463215	80498117	+	9	3185	36396	95696	ENSMUSG00000032705.9	ENSMUST00000038185.9	Exd2	Exd2-201	Known	Known	None	0.4000000059604645	None	None	None	None
m54284U_191212_053548/43584143/ccs	PacBio_Hippocampus_Rep1	mm10_ERCC_SIRV	chr8	105855357	105856950	+	1	1594	26118	68292	ENSMUSG00000036442.8	ENSMUST00000040445.8	Thap11	Thap11-201	Known	Known	None	0.10000000149011612	None	None	None	None
m54284U_191109_043049/94175807/ccs	PacBio_Cortex_Rep2	mm10_ERCC_SIRV	chr8	105855359	105856950	+	1	1592	26118	68292	ENSMUSG00000036442.8	ENSMUST00000040445.8	Thap11	Thap11-201	Known	Known	None	0.10000000149011612	None	None	None	None
m54284U_191109_043049/170198642/ccs	PacBio_Cortex_Rep2	mm10_ERCC_SIRV	chr12	80463215	80498117	+	9	3185	36396	95696	ENSMUSG00000032705.9	ENSMUST00000038185.9	Exd2	Exd2-201	Known	Known	None	0.4000000059604645	None	None	None	None
m54284U_191213_120042/63570127/ccs	PacBio_Hippocampus_Rep2	mm10_ERCC_SIRV	chr8	105855361	105856952	+	1	1592	26118	68292	ENSMUSG00000036442.8	ENSMUST00000040445.8	Thap11	Thap11-201	Known	Known	None	0.05000000074505806	None	None	None	None
m54284U_191213_120042/105644499/ccs	PacBio_Hippocampus_Rep2	mm10_ERCC_SIRV	chr8	105855364	105856949	+	1	1586	26118	68292	ENSMUSG00000036442.8	ENSMUST00000040445.8	Thap11	Thap11-201	Known	Known	None	0.10000000149011612	None	None	None	None
m54284U_191109_043049/178520904/ccs	PacBio_Cortex_Rep2	mm10_ERCC_SIRV	chr12	80463230	80498124	+	7	4705	36396	638187	ENSMUSG00000032705.9	ENCODEMT000638187	Exd2	ENCODEMT000638187	Known	NIC	None	0.4000000059604645	None	None	None	None
m54284U_191107_221739/153422413/ccs	PacBio_Cortex_Rep1	mm10_ERCC_SIRV	chr8	105855368	105856918	+	1	1551	26118	68292	ENSMUSG00000036442.8	ENSMUST00000040445.8	Thap11	Thap11-201	Known	Known	None	0.75	None	None	None	None
m54284U_191212_053548/19072463/ccs	PacBio_Hippocampus_Rep1	mm10_ERCC_SIRV	chr12	80463215	80498117	+	9	3185	36396	95696	ENSMUSG00000032705.9	ENSMUST00000038185.9	Exd2	Exd2-201	Known	Known	None	0.4000000059604645	None	None	None	None
m54284U_191107_221739/53152597/ccs	PacBio_Cortex_Rep1	mm10_ERCC_SIRV	chr8	105855369	105856947	+	1	1579	26118	68292	ENSMUSG00000036442.8	ENSMUST00000040445.8	Thap11	Thap11-201	Known	Known	None	0.10000000149011612	None	None	None	None
m54284U_191212_053548/144771660/ccs	PacBio_Hippocampus_Rep1	mm10_ERCC_SIRV	chr8	105855381	105856950	+	1	1570	26118	68292	ENSMUSG00000036442.8	ENSMUST00000040445.8	Thap11	Thap11-201	Known	Known	None	0.10000000149011612	None	None	None	None
m54284U_191212_053548/33882705/ccs	PacBio_Hippocampus_Rep1	mm10_ERCC_SIRV	chr12	80463215	80498117	+	9	3185	36396	95696	ENSMUSG00000032705.9	ENSMUST00000038185.9	Exd2	Exd2-201	Known	Known	None	0.4000000059604645	None	None	None	None
m54284U_191212_053548/113967448/ccs	PacBio_Hippocampus_Rep1	mm10_ERCC_SIRV	chr8	105855387	105856947	+	1	1561	26118	68292	ENSMUSG00000036442.8	ENSMUST00000040445.8	Thap11	Thap11-201	Known	Known	None	0.10000000149011612	None	None	None	None
m54284U_191213_120042/60819022/ccs	PacBio_Hippocampus_Rep2	mm10_ERCC_SIRV	chr8	105855387	105856919	+	1	1533	26118	68292	ENSMUSG00000036442.8	ENSMUST00000040445.8	Thap11	Thap11-201	Known	Known	None	0.800000011920929	None	None	None	None
m54284U_191212_053548/35850716/ccs	PacBio_Hippocampus_Rep1	mm10_ERCC_SIRV	chr12	80463215	80498126	+	9	3194	36396	95696	ENSMUSG00000032705.9	ENSMUST00000038185.9	Exd2	Exd2-201	Known	Known	None	0.3499999940395355	None	None	None	None
m54284U_191213_120042/132581033/ccs	PacBio_Hippocampus_Rep2	mm10_ERCC_SIRV	chr8	105855388	105856946	+	1	1559	26118	68292	ENSMUSG00000036442.8	ENSMUST00000040445.8	Thap11	Thap11-201	Known	Known	None	0.10000000149011612	None	None	None	None
m54284U_191212_053548/41157051/ccs	PacBio_Hippocampus_Rep1	mm10_ERCC_SIRV	chr12	80463244	80498122	+	10	3312	36396	638205	ENSMUSG00000032705.9	ENCODEMT000638205	Exd2	ENCODEMT000638205	Known	NIC	None	0.4000000059604645	None	None	None	None
m54284U_191213_120042/66193921/ccs	PacBio_Hippocampus_Rep2	mm10_ERCC_SIRV	chr8	105855392	105856949	+	1	1558	26118	68292	ENSMUSG00000036442.8	ENSMUST00000040445.8	Thap11	Thap11-201	Known	Known	None	0.10000000149011612	None	None	None	None
m54284U_191212_053548/53805825/ccs	PacBio_Hippocampus_Rep1	mm10_ERCC_SIRV	chr8	105855405	105856949	+	1	1545	26118	68292	ENSMUSG00000036442.8	ENSMUST00000040445.8	Thap11	Thap11-201	Known	Known	None	0.10000000149011612	None	None	None	None
m54284U_191212_053548/41747540/ccs	PacBio_Hippocampus_Rep1	mm10_ERCC_SIRV	chr12	80463215	80498135	+	8	3336	36396	638213	ENSMUSG00000032705.9	ENCODEMT000638213	Exd2	ENCODEMT000638213	Known	NIC	None	0.30000001192092896	None	None	None	None
m54284U_191213_120042/84609377/ccs	PacBio_Hippocampus_Rep2	mm10_ERCC_SIRV	chr8	105855411	105856919	+	1	1509	26118	68292	ENSMUSG00000036442.8	ENSMUST00000040445.8	Thap11	Thap11-201	Known	Known	None	0.800000011920929	None	None	None	None
m54284U_191213_120042/48104792/ccs	PacBio_Hippocampus_Rep2	mm10_ERCC_SIRV	chr8	105855420	105856919	+	1	1500	26118	68292	ENSMUSG00000036442.8	ENSMUST00000040445.8	Thap11	Thap11-201	Known	Known	None	0.800000011920929	None	None	None	None
m54284U_191212_053548/47055493/ccs	PacBio_Hippocampus_Rep1	mm10_ERCC_SIRV	chr12	80463215	80498117	+	9	3185	36396	95696	ENSMUSG00000032705.9	ENSMUST00000038185.9	Exd2	Exd2-201	Known	Known	None	0.4000000059604645	None	None	None	None
m54284U_191213_120042/123471333/ccs	PacBio_Hippocampus_Rep2	mm10_ERCC_SIRV	chr8	105855423	105856947	+	1	1525	26118	68292	ENSMUSG00000036442.8	ENSMUST00000040445.8	Thap11	Thap11-201	Known	Known	None	0.10000000149011612	None	None	None	None
m54284U_191109_043049/32573221/ccs	PacBio_Cortex_Rep2	mm10_ERCC_SIRV	chr8	105855424	105856948	+	1	1525	26118	68292	ENSMUSG00000036442.8	ENSMUST00000040445.8	Thap11	Thap11-201	Known	Known	None	0.10000000149011612	None	None	None	None
m54284U_191212_053548/52627428/ccs	PacBio_Hippocampus_Rep1	mm10_ERCC_SIRV	chr12	80463215	80498121	+	9	3189	36396	95696	ENSMUSG00000032705.9	ENSMUST00000038185.9	Exd2	Exd2-201	Known	Known	None	0.30000001192092896	None	None	None	None
m54284U_191107_221739/21825879/ccs	PacBio_Cortex_Rep1	mm10_ERCC_SIRV	chr8	105855480	105856950	+	1	1471	26118	68292	ENSMUSG00000036442.8	ENSMUST00000040445.8	Thap11	Thap11-201	Known	Known	None	0.10000000149011612	None	None	None	None
m54284U_191109_043049/146671508/ccs	PacBio_Cortex_Rep2	mm10_ERCC_SIRV	chr8	105855481	105856919	+	1	1439	26118	68292	ENSMUSG00000036442.8	ENSMUST00000040445.8	Thap11	Thap11-201	Known	Known	None	0.800000011920929	None	None	None	None
m54284U_191212_053548/54985024/ccs	PacBio_Hippocampus_Rep1	mm10_ERCC_SIRV	chr12	80463215	80498119	+	9	3187	36396	95696	ENSMUSG00000032705.9	ENSMUST00000038185.9	Exd2	Exd2-201	Known	Known	None	0.4000000059604645	None	None	None	None
m54284U_191107_221739/149815519/ccs	PacBio_Cortex_Rep1	mm10_ERCC_SIRV	chr8	105855499	105856946	+	1	1448	26118	68292	ENSMUSG00000036442.8	ENSMUST00000040445.8	Thap11	Thap11-201	Known	Known	None	0.10000000149011612	None	None	None	None
m54284U_191107_221739/43977360/ccs	PacBio_Cortex_Rep1	mm10_ERCC_SIRV	chr8	105855500	105856950	+	1	1451	26118	68292	ENSMUSG00000036442.8	ENSMUST00000040445.8	Thap11	Thap11-201	Known	Known	None	0.10000000149011612	None	None	None	None
m54284U_191212_053548/59572883/ccs	PacBio_Hippocampus_Rep1	mm10_ERCC_SIRV	chr12	80463215	80498119	+	9	3187	36396	95696	ENSMUSG00000032705.9	ENSMUST00000038185.9	Exd2	Exd2-201	Known	Known	None	0.4000000059604645	None	None	None	None
m54284U_191107_221739/29163645/ccs	PacBio_Cortex_Rep1	mm10_ERCC_SIRV	chr8	105855538	105856949	+	1	1412	26118	68292	ENSMUSG00000036442.8	ENSMUST00000040445.8	Thap11	Thap11-201	Known	Known	None	0.10000000149011612	None	None	None	None
m54284U_191212_053548/71043028/ccs	PacBio_Hippocampus_Rep1	mm10_ERCC_SIRV	chr12	80463215	80498119	+	9	3187	36396	95696	ENSMUSG00000032705.9	ENSMUST00000038185.9	Exd2	Exd2-201	Known	Known	None	0.4000000059604645	None	None	None	None
m54284U_191213_120042/17040029/ccs	PacBio_Hippocampus_Rep2	mm10_ERCC_SIRV	chr8	105855542	105856948	+	1	1407	26118	68292	ENSMUSG00000036442.8	ENSMUST00000040445.8	Thap11	Thap11-201	Known	Known	None	0.10000000149011612	None	None	None	None
m54284U_191107_221739/122355963/ccs	PacBio_Cortex_Rep1	mm10_ERCC_SIRV	chr8	105855543	105856950	+	1	1408	26118	68292	ENSMUSG00000036442.8	ENSMUST00000040445.8	Thap11	Thap11-201	Known	Known	None	0.10000000149011612	None	None	None	None
m54284U_191212_053548/72681955/ccs	PacBio_Hippocampus_Rep1	mm10_ERCC_SIRV	chr12	80463215	80498119	+	9	3187	36396	95696	ENSMUSG00000032705.9	ENSMUST00000038185.9	Exd2	Exd2-201	Known	Known	None	0.4000000059604645	None	None	None	None
m54284U_191109_043049/144704030/ccs	PacBio_Cortex_Rep2	mm10_ERCC_SIRV	chr8	105855548	105856919	+	1	1372	26118	68292	ENSMUSG00000036442.8	ENSMUST00000040445.8	Thap11	Thap11-201	Known	Known	None	0.800000011920929	None	None	None	None
m54284U_191109_043049/59900762/ccs	PacBio_Cortex_Rep2	mm10_ERCC_SIRV	chr8	105855604	105856919	+	1	1316	26118	68292	ENSMUSG00000036442.8	ENSMUST00000040445.8	Thap11	Thap11-201	Known	Known	None	0.800000011920929	None	None	None	None
m54284U_191212_053548/81068671/ccs	PacBio_Hippocampus_Rep1	mm10_ERCC_SIRV	chr12	80463215	80498117	+	9	3185	36396	95696	ENSMUSG00000032705.9	ENSMUST00000038185.9	Exd2	Exd2-201	Known	Known	None	0.4000000059604645	None	None	None	None
m54284U_191213_120042/29950507/ccs	PacBio_Hippocampus_Rep2	mm10_ERCC_SIRV	chr8	105855605	105856948	+	1	1344	26118	68292	ENSMUSG00000036442.8	ENSMUST00000040445.8	Thap11	Thap11-201	Known	Known	None	0.10000000149011612	None	None	None	None
m54284U_191212_053548/83363156/ccs	PacBio_Hippocampus_Rep1	mm10_ERCC_SIRV	chr12	80463215	80498120	+	9	3188	36396	95696	ENSMUSG00000032705.9	ENSMUST00000038185.9	Exd2	Exd2-201	Known	Known	None	0.3499999940395355	None	None	None	None
m54284U_191213_120042/158074035/ccs	PacBio_Hippocampus_Rep2	mm10_ERCC_SIRV	chr8	105855611	105856919	+	1	1309	26118	68292	ENSMUSG00000036442.8	ENSMUST00000040445.8	Thap11	Thap11-201	Known	Known	None	0.800000011920929	None	None	None	None
m54284U_191109_043049/154207832/ccs	PacBio_Cortex_Rep2	mm10_ERCC_SIRV	chr8	105855613	105856945	+	1	1333	26118	68292	ENSMUSG00000036442.8	ENSMUST00000040445.8	Thap11	Thap11-201	Known	Known	None	0.10000000149011612	None	None	None	None
m54284U_191212_053548/96405008/ccs	PacBio_Hippocampus_Rep1	mm10_ERCC_SIRV	chr12	80463215	80498119	+	9	3187	36396	95696	ENSMUSG00000032705.9	ENSMUST00000038185.9	Exd2	Exd2-201	Known	Known	None	0.4000000059604645	None	None	None	None
m54284U_191107_221739/91031999/ccs	PacBio_Cortex_Rep1	mm10_ERCC_SIRV	chr8	105855614	105856948	+	1	1335	26118	68292	ENSMUSG00000036442.8	ENSMUST00000040445.8	Thap11	Thap11-201	Known	Known	None	0.10000000149011612	None	None	None	None
m54284U_191107_221739/46334517/ccs	PacBio_Cortex_Rep1	mm10_ERCC_SIRV	chr8	105855620	105856950	+	1	1331	26118	68292	ENSMUSG00000036442.8	ENSMUST00000040445.8	Thap11	Thap11-201	Known	Known	None	0.10000000149011612	None	None	None	None
m54284U_191212_053548/99944922/ccs	PacBio_Hippocampus_Rep1	mm10_ERCC_SIRV	chr12	80463215	80498115	+	9	3183	36396	95696	ENSMUSG00000032705.9	ENSMUST00000038185.9	Exd2	Exd2-201	Known	Known	None	0.30000001192092896	None	None	None	None
m54284U_191213_120042/127730139/ccs	PacBio_Hippocampus_Rep2	mm10_ERCC_SIRV	chr8	105855632	105856948	+	1	1317	26118	68292	ENSMUSG00000036442.8	ENSMUST00000040445.8	Thap11	Thap11-201	Known	Known	None	0.10000000149011612	None	None	None	None
m54284U_191109_043049/53741707/ccs	PacBio_Cortex_Rep2	mm10_ERCC_SIRV	chr8	105855645	105856947	+	1	1303	26118	68292	ENSMUSG00000036442.8	ENSMUST00000040445.8	Thap11	Thap11-201	Known	Known	None	0.10000000149011612	None	None	None	None
m54284U_191212_053548/110755968/ccs	PacBio_Hippocampus_Rep1	mm10_ERCC_SIRV	chr12	80463215	80498119	+	9	3167	36396	95696	ENSMUSG00000032705.9	ENSMUST00000038185.9	Exd2	Exd2-201	Known	Known	None	0.4000000059604645	None	None	None	None
m54284U_191213_120042/15860063/ccs	PacBio_Hippocampus_Rep2	mm10_ERCC_SIRV	chr8	105855645	105856949	+	1	1305	26118	68292	ENSMUSG00000036442.8	ENSMUST00000040445.8	Thap11	Thap11-201	Known	Known	None	0.10000000149011612	None	None	None	None
m54284U_191212_053548/126355536/ccs	PacBio_Hippocampus_Rep1	mm10_ERCC_SIRV	chr12	80463215	80498117	+	9	3185	36396	95696	ENSMUSG00000032705.9	ENSMUST00000038185.9	Exd2	Exd2-201	Known	Known	None	0.4000000059604645	None	None	None	None
m54284U_191213_120042/132975216/ccs	PacBio_Hippocampus_Rep2	mm10_ERCC_SIRV	chr8	105855645	105856948	+	1	1304	26118	68292	ENSMUSG00000036442.8	ENSMUST00000040445.8	Thap11	Thap11-201	Known	Known	None	0.10000000149011612	None	None	None	None
m54284U_191212_053548/144377970/ccs	PacBio_Hippocampus_Rep1	mm10_ERCC_SIRV	chr8	105855646	105856948	+	1	1303	26118	68292	ENSMUSG00000036442.8	ENSMUST00000040445.8	Thap11	Thap11-201	Known	Known	None	0.10000000149011612	None	None	None	None
m54284U_191212_053548/130286041/ccs	PacBio_Hippocampus_Rep1	mm10_ERCC_SIRV	chr12	80463215	80498119	+	9	3187	36396	95696	ENSMUSG00000032705.9	ENSMUST00000038185.9	Exd2	Exd2-201	Known	Known	None	0.4000000059604645	None	None	None	None
m54284U_191107_221739/36505740/ccs	PacBio_Cortex_Rep1	mm10_ERCC_SIRV	chr8	105855655	105856949	+	1	1295	26118	68292	ENSMUSG00000036442.8	ENSMUST00000040445.8	Thap11	Thap11-201	Known	Known	None	0.10000000149011612	None	None	None	None
m54284U_191109_043049/51380979/ccs	PacBio_Cortex_Rep2	mm10_ERCC_SIRV	chr8	105855663	105856948	+	1	1286	26118	68292	ENSMUSG00000036442.8	ENSMUST00000040445.8	Thap11	Thap11-201	Known	Known	None	0.10000000149011612	None	None	None	None
m54284U_191212_053548/132055968/ccs	PacBio_Hippocampus_Rep1	mm10_ERCC_SIRV	chr12	80463215	80498117	+	9	3185	36396	95696	ENSMUSG00000032705.9	ENSMUST00000038185.9	Exd2	Exd2-201	Known	Known	None	0.4000000059604645	None	None	None	None
m54284U_191107_221739/110624942/ccs	PacBio_Cortex_Rep1	mm10_ERCC_SIRV	chr8	105855669	105856950	+	1	1282	26118	68292	ENSMUSG00000036442.8	ENSMUST00000040445.8	Thap11	Thap11-201	Known	Known	None	0.10000000149011612	None	None	None	None
m54284U_191213_120042/31850510/ccs	PacBio_Hippocampus_Rep2	mm10_ERCC_SIRV	chr8	105855669	105856950	+	1	1282	26118	68292	ENSMUSG00000036442.8	ENSMUST00000040445.8	Thap11	Thap11-201	Known	Known	None	0.10000000149011612	None	None	None	None
m54284U_191212_053548/141953817/ccs	PacBio_Hippocampus_Rep1	mm10_ERCC_SIRV	chr12	80463265	80490639	+	5	2154	36396	638193	ENSMUSG00000032705.9	ENCODEMT000638193	Exd2	ENCODEMT000638193	Known	ISM	Prefix	0.0	None	None	None	None
m54284U_191107_221739/61342727/ccs	PacBio_Cortex_Rep1	mm10_ERCC_SIRV	chr8	105855741	105856950	+	1	1210	26118	68292	ENSMUSG00000036442.8	ENSMUST00000040445.8	Thap11	Thap11-201	Known	Known	None	0.10000000149011612	None	None	None	None
m54284U_191109_043049/51643745/ccs	PacBio_Cortex_Rep2	mm10_ERCC_SIRV	chr8	105855808	105879334	+	5	1456	26120	638214	ENSMUSG00000008450.8	ENCODEMT000638214	Nutf2	ENCODEMT000638214	Known	NNC	None	0.3499999940395355	None	None	None	None
m54284U_191212_053548/162858289/ccs	PacBio_Hippocampus_Rep1	mm10_ERCC_SIRV	chr12	80463215	80498116	+	9	3184	36396	95696	ENSMUSG00000032705.9	ENSMUST00000038185.9	Exd2	Exd2-201	Known	Known	None	0.3499999940395355	None	None	None	None
m54284U_191213_120042/99813265/ccs	PacBio_Hippocampus_Rep2	mm10_ERCC_SIRV	chr8	105855962	105856949	+	1	988	26118	68292	ENSMUSG00000036442.8	ENSMUST00000040445.8	Thap11	Thap11-201	Known	Known	None	0.10000000149011612	None	None	None	None
m54284U_191107_221739/175899486/ccs	PacBio_Cortex_Rep1	mm10_ERCC_SIRV	chr8	105856754	105856919	+	1	166	26118	68292	ENSMUSG00000036442.8	ENSMUST00000040445.8	Thap11	Thap11-201	Known	Known	None	0.800000011920929	None	None	None	None
m54284U_191212_053548/177408249/ccs	PacBio_Hippocampus_Rep1	mm10_ERCC_SIRV	chr12	80463192	80498113	+	10	3423	36396	638191	ENSMUSG00000032705.9	ENCODEMT000638191	Exd2	ENCODEMT000638191	Known	NNC	None	0.30000001192092896	None	None	None	None
m54284U_191213_120042/9964338/ccs	PacBio_Hippocampus_Rep2	mm10_ERCC_SIRV	chr12	80463215	80498124	+	9	3192	36396	95696	ENSMUSG00000032705.9	ENSMUST00000038185.9	Exd2	Exd2-201	Known	Known	None	0.3499999940395355	None	None	None	None
m54284U_191213_120042/31720651/ccs	PacBio_Hippocampus_Rep2	mm10_ERCC_SIRV	chr12	80463215	80498120	+	9	3188	36396	95696	ENSMUSG00000032705.9	ENSMUST00000038185.9	Exd2	Exd2-201	Known	Known	None	0.3499999940395355	None	None	None	None
m54284U_191213_120042/34079508/ccs	PacBio_Hippocampus_Rep2	mm10_ERCC_SIRV	chr12	80463215	80498119	+	9	3187	36396	95696	ENSMUSG00000032705.9	ENSMUST00000038185.9	Exd2	Exd2-201	Known	Known	None	0.4000000059604645	None	None	None	None
m54284U_191107_221739/110756836/ccs	PacBio_Cortex_Rep1	mm10_ERCC_SIRV	chr8	105860345	105879331	+	5	1184	26120	68295	ENSMUSG00000008450.8	ENSMUST00000008594.8	Nutf2	Nutf2-201	Known	Known	None	0.30000001192092896	None	None	None	None
m54284U_191213_120042/34867321/ccs	PacBio_Hippocampus_Rep2	mm10_ERCC_SIRV	chr12	80463215	80498119	+	9	3187	36396	95696	ENSMUSG00000032705.9	ENSMUST00000038185.9	Exd2	Exd2-201	Known	Known	None	0.4000000059604645	None	None	None	None
m54284U_191213_120042/35718414/ccs	PacBio_Hippocampus_Rep2	mm10_ERCC_SIRV	chr12	80463215	80498120	+	9	3188	36396	95696	ENSMUSG00000032705.9	ENSMUST00000038185.9	Exd2	Exd2-201	Known	Known	None	0.3499999940395355	None	None	None	None
m54284U_191109_043049/50072048/ccs	PacBio_Cortex_Rep2	mm10_ERCC_SIRV	chr8	105860510	105879333	+	5	1021	26120	68295	ENSMUSG00000008450.8	ENSMUST00000008594.8	Nutf2	Nutf2-201	Known	Known	None	0.4000000059604645	None	None	None	None
m54284U_191213_120042/45482751/ccs	PacBio_Hippocampus_Rep2	mm10_ERCC_SIRV	chr12	80463215	80498119	+	9	3187	36396	95696	ENSMUSG00000032705.9	ENSMUST00000038185.9	Exd2	Exd2-201	Known	Known	None	0.4000000059604645	None	None	None	None
m54284U_191213_120042/61079880/ccs	PacBio_Hippocampus_Rep2	mm10_ERCC_SIRV	chr12	80463215	80498120	+	9	3188	36396	95696	ENSMUSG00000032705.9	ENSMUST00000038185.9	Exd2	Exd2-201	Known	Known	None	0.3499999940395355	None	None	None	None
m54284U_191107_221739/4983418/ccs	PacBio_Cortex_Rep1	mm10_ERCC_SIRV	chr8	105860549	105880399	+	5	2048	26120	68295	ENSMUSG00000008450.8	ENSMUST00000008594.8	Nutf2	Nutf2-201	Known	Known	None	0.25	None	None	None	None
m54284U_191213_120042/64684245/ccs	PacBio_Hippocampus_Rep2	mm10_ERCC_SIRV	chr12	80463215	80498119	+	9	3187	36396	95696	ENSMUSG00000032705.9	ENSMUST00000038185.9	Exd2	Exd2-201	Known	Known	None	0.4000000059604645	None	None	None	None
m54284U_191213_120042/65209942/ccs	PacBio_Hippocampus_Rep2	mm10_ERCC_SIRV	chr12	80463265	80490692	+	5	2207	36396	638193	ENSMUSG00000032705.9	ENCODEMT000638193	Exd2	ENCODEMT000638193	Known	ISM	Prefix	0.4000000059604645	None	None	None	None
m54284U_191107_221739/48498191/ccs	PacBio_Cortex_Rep1	mm10_ERCC_SIRV	chr8	105860549	105880399	+	5	2048	26120	68295	ENSMUSG00000008450.8	ENSMUST00000008594.8	Nutf2	Nutf2-201	Known	Known	None	0.25	None	None	None	None
m54284U_191213_120042/68094434/ccs	PacBio_Hippocampus_Rep2	mm10_ERCC_SIRV	chr12	80463247	80498129	+	6	5752	36396	638200	ENSMUSG00000032705.9	ENCODEMT000638200	Exd2	ENCODEMT000638200	Known	NIC	None	0.4000000059604645	None	None	None	None
m54284U_191213_120042/74843989/ccs	PacBio_Hippocampus_Rep2	mm10_ERCC_SIRV	chr12	80463215	80498117	+	9	3185	36396	95696	ENSMUSG00000032705.9	ENSMUST00000038185.9	Exd2	Exd2-201	Known	Known	None	0.4000000059604645	None	None	None	None
m54284U_191107_221739/6751902/ccs	PacBio_Cortex_Rep1	mm10_ERCC_SIRV	chr8	105860599	105880399	+	5	1998	26120	68295	ENSMUSG00000008450.8	ENSMUST00000008594.8	Nutf2	Nutf2-201	Known	Known	None	0.25	None	None	None	None
m54284U_191213_120042/84018015/ccs	PacBio_Hippocampus_Rep2	mm10_ERCC_SIRV	chr12	80463215	80498119	+	9	3187	36396	95696	ENSMUSG00000032705.9	ENSMUST00000038185.9	Exd2	Exd2-201	Known	Known	None	0.4000000059604645	None	None	None	None
m54284U_191213_120042/97518196/ccs	PacBio_Hippocampus_Rep2	mm10_ERCC_SIRV	chr12	80463215	80498119	+	9	3187	36396	95696	ENSMUSG00000032705.9	ENSMUST00000038185.9	Exd2	Exd2-201	Known	Known	None	0.4000000059604645	None	None	None	None
m54284U_191107_221739/9112132/ccs	PacBio_Cortex_Rep1	mm10_ERCC_SIRV	chr8	105860604	105880399	+	5	1993	26120	68295	ENSMUSG00000008450.8	ENSMUST00000008594.8	Nutf2	Nutf2-201	Known	Known	None	0.25	None	None	None	None
m54284U_191213_120042/103679394/ccs	PacBio_Hippocampus_Rep2	mm10_ERCC_SIRV	chr12	80463215	80498112	+	9	3180	36396	95696	ENSMUSG00000032705.9	ENSMUST00000038185.9	Exd2	Exd2-201	Known	Known	None	0.44999998807907104	None	None	None	None
m54284U_191213_120042/105710018/ccs	PacBio_Hippocampus_Rep2	mm10_ERCC_SIRV	chr12	80463215	80498119	+	9	3187	36396	95696	ENSMUSG00000032705.9	ENSMUST00000038185.9	Exd2	Exd2-201	Known	Known	None	0.4000000059604645	None	None	None	None
m54284U_191107_221739/79429902/ccs	PacBio_Cortex_Rep1	mm10_ERCC_SIRV	chr8	105860604	105879331	+	5	925	26120	68295	ENSMUSG00000008450.8	ENSMUST00000008594.8	Nutf2	Nutf2-201	Known	Known	None	0.30000001192092896	None	None	None	None
m54284U_191213_120042/133695257/ccs	PacBio_Hippocampus_Rep2	mm10_ERCC_SIRV	chr12	80463215	80498117	+	9	3185	36396	95696	ENSMUSG00000032705.9	ENSMUST00000038185.9	Exd2	Exd2-201	Known	Known	None	0.4000000059604645	None	None	None	None
m54284U_191213_120042/137365839/ccs	PacBio_Hippocampus_Rep2	mm10_ERCC_SIRV	chr12	80463215	80498117	+	9	3185	36396	95696	ENSMUSG00000032705.9	ENSMUST00000038185.9	Exd2	Exd2-201	Known	Known	None	0.4000000059604645	None	None	None	None
m54284U_191213_120042/156960987/ccs	PacBio_Hippocampus_Rep2	mm10_ERCC_SIRV	chr12	80463215	80498118	+	9	3186	36396	95696	ENSMUSG00000032705.9	ENSMUST00000038185.9	Exd2	Exd2-201	Known	Known	None	0.4000000059604645	None	None	None	None
m54284U_191109_043049/16515801/ccs	PacBio_Cortex_Rep2	mm10_ERCC_SIRV	chr8	105860604	105878094	+	4	1884	26120	68300	ENSMUSG00000008450.8	ENSMUST00000212398.1	Nutf2	Nutf2-205	Known	Known	None	0.20000000298023224	None	None	None	None
m54284U_191213_120042/159646478/ccs	PacBio_Hippocampus_Rep2	mm10_ERCC_SIRV	chr12	80463215	80498117	+	9	3185	36396	95696	ENSMUSG00000032705.9	ENSMUST00000038185.9	Exd2	Exd2-201	Known	Known	None	0.4000000059604645	None	None	None	None
m54284U_191107_221739/264071/ccs	PacBio_Cortex_Rep1	mm10_ERCC_SIRV	chr12	80463216	80498125	+	9	3192	36396	95696	ENSMUSG00000032705.9	ENSMUST00000038185.9	Exd2	Exd2-201	Known	Known	None	0.3499999940395355	None	None	None	None
m54284U_191212_053548/4850693/ccs	PacBio_Hippocampus_Rep1	mm10_ERCC_SIRV	chr8	105860604	105880398	+	5	1992	26120	68295	ENSMUSG00000008450.8	ENSMUST00000008594.8	Nutf2	Nutf2-201	Known	Known	None	0.25	None	None	None	None
m54284U_191107_221739/11340271/ccs	PacBio_Cortex_Rep1	mm10_ERCC_SIRV	chr12	80463216	80498116	+	9	3183	36396	95696	ENSMUSG00000032705.9	ENSMUST00000038185.9	Exd2	Exd2-201	Known	Known	None	0.3499999940395355	None	None	None	None
m54284U_191107_221739/12519999/ccs	PacBio_Cortex_Rep1	mm10_ERCC_SIRV	chr12	80463216	80498112	+	9	3179	36396	95696	ENSMUSG00000032705.9	ENSMUST00000038185.9	Exd2	Exd2-201	Known	Known	None	0.44999998807907104	None	None	None	None
m54284U_191212_053548/37225888/ccs	PacBio_Hippocampus_Rep1	mm10_ERCC_SIRV	chr8	105860604	105880400	+	5	1994	26120	68295	ENSMUSG00000008450.8	ENSMUST00000008594.8	Nutf2	Nutf2-201	Known	Known	None	0.20000000298023224	None	None	None	None
m54284U_191107_221739/18350306/ccs	PacBio_Cortex_Rep1	mm10_ERCC_SIRV	chr12	80463231	80498124	+	7	4704	36396	638187	ENSMUSG00000032705.9	ENCODEMT000638187	Exd2	ENCODEMT000638187	Known	NIC	None	0.4000000059604645	None	None	None	None
m54284U_191107_221739/23527905/ccs	PacBio_Cortex_Rep1	mm10_ERCC_SIRV	chr12	80463216	80498119	+	9	3186	36396	95696	ENSMUSG00000032705.9	ENSMUST00000038185.9	Exd2	Exd2-201	Known	Known	None	0.4000000059604645	None	None	None	None
m54284U_191213_120042/125044768/ccs	PacBio_Hippocampus_Rep2	mm10_ERCC_SIRV	chr8	105860604	105880397	+	5	1991	26120	68295	ENSMUSG00000008450.8	ENSMUST00000008594.8	Nutf2	Nutf2-201	Known	Known	None	0.25	None	None	None	None
m54284U_191107_221739/23528399/ccs	PacBio_Cortex_Rep1	mm10_ERCC_SIRV	chr12	80463216	80498112	+	9	3179	36396	95696	ENSMUSG00000032705.9	ENSMUST00000038185.9	Exd2	Exd2-201	Known	Known	None	0.44999998807907104	None	None	None	None
m54284U_191107_221739/24182990/ccs	PacBio_Cortex_Rep1	mm10_ERCC_SIRV	chr12	80463216	80498119	+	9	3186	36396	95696	ENSMUSG00000032705.9	ENSMUST00000038185.9	Exd2	Exd2-201	Known	Known	None	0.4000000059604645	None	None	None	None
m54284U_191213_120042/141361623/ccs	PacBio_Hippocampus_Rep2	mm10_ERCC_SIRV	chr8	105860608	105880399	+	5	1989	26120	68295	ENSMUSG00000008450.8	ENSMUST00000008594.8	Nutf2	Nutf2-201	Known	Known	None	0.25	None	None	None	None
m54284U_191107_221739/24707878/ccs	PacBio_Cortex_Rep1	mm10_ERCC_SIRV	chr12	80463216	80498117	+	9	3184	36396	95696	ENSMUSG00000032705.9	ENSMUST00000038185.9	Exd2	Exd2-201	Known	Known	None	0.4000000059604645	None	None	None	None
m54284U_191107_221739/25037459/ccs	PacBio_Cortex_Rep1	mm10_ERCC_SIRV	chr12	80463216	80498119	+	9	3186	36396	95696	ENSMUSG00000032705.9	ENSMUST00000038185.9	Exd2	Exd2-201	Known	Known	None	0.4000000059604645	None	None	None	None
m54284U_191213_120042/149946626/ccs	PacBio_Hippocampus_Rep2	mm10_ERCC_SIRV	chr8	105860609	105879333	+	5	922	26120	68295	ENSMUSG00000008450.8	ENSMUST00000008594.8	Nutf2	Nutf2-201	Known	Known	None	0.4000000059604645	None	None	None	None
m54284U_191107_221739/39257528/ccs	PacBio_Cortex_Rep1	mm10_ERCC_SIRV	chr12	80463216	80498119	+	9	3186	36396	95696	ENSMUSG00000032705.9	ENSMUST00000038185.9	Exd2	Exd2-201	Known	Known	None	0.4000000059604645	None	None	None	None
m54284U_191107_221739/52823300/ccs	PacBio_Cortex_Rep1	mm10_ERCC_SIRV	chr12	80463216	80498117	+	9	3184	36396	95696	ENSMUSG00000032705.9	ENSMUST00000038185.9	Exd2	Exd2-201	Known	Known	None	0.4000000059604645	None	None	None	None
m54284U_191109_043049/146606213/ccs	PacBio_Cortex_Rep2	mm10_ERCC_SIRV	chr8	105860612	105880397	+	5	1983	26120	68295	ENSMUSG00000008450.8	ENSMUST00000008594.8	Nutf2	Nutf2-201	Known	Known	None	0.25	None	None	None	None
m54284U_191107_221739/53675916/ccs	PacBio_Cortex_Rep1	mm10_ERCC_SIRV	chr12	80463216	80498124	+	9	3191	36396	95696	ENSMUSG00000032705.9	ENSMUST00000038185.9	Exd2	Exd2-201	Known	Known	None	0.3499999940395355	None	None	None	None
m54284U_191107_221739/53807077/ccs	PacBio_Cortex_Rep1	mm10_ERCC_SIRV	chr12	80463216	80498117	+	9	3184	36396	95696	ENSMUSG00000032705.9	ENSMUST00000038185.9	Exd2	Exd2-201	Known	Known	None	0.4000000059604645	None	None	None	None
m54284U_191107_221739/105972410/ccs	PacBio_Cortex_Rep1	mm10_ERCC_SIRV	chr8	105860613	105879331	+	5	922	26120	68295	ENSMUSG00000008450.8	ENSMUST00000008594.8	Nutf2	Nutf2-201	Known	Known	None	0.30000001192092896	None	None	None	None
m54284U_191107_221739/56101483/ccs	PacBio_Cortex_Rep1	mm10_ERCC_SIRV	chr12	80463266	80490631	+	5	2145	36396	638193	ENSMUSG00000032705.9	ENCODEMT000638193	Exd2	ENCODEMT000638193	Known	ISM	Prefix	0.05000000074505806	None	None	None	None
m54284U_191107_221739/57017442/ccs	PacBio_Cortex_Rep1	mm10_ERCC_SIRV	chr12	80463216	80498119	+	9	3186	36396	95696	ENSMUSG00000032705.9	ENSMUST00000038185.9	Exd2	Exd2-201	Known	Known	None	0.4000000059604645	None	None	None	None
m54284U_191109_043049/142608008/ccs	PacBio_Cortex_Rep2	mm10_ERCC_SIRV	chr8	105860613	105880399	+	5	1984	26120	68295	ENSMUSG00000008450.8	ENSMUST00000008594.8	Nutf2	Nutf2-201	Known	Known	None	0.25	None	None	None	None
m54284U_191107_221739/59115425/ccs	PacBio_Cortex_Rep1	mm10_ERCC_SIRV	chr12	80463216	80498119	+	9	3186	36396	95696	ENSMUSG00000032705.9	ENSMUST00000038185.9	Exd2	Exd2-201	Known	Known	None	0.4000000059604645	None	None	None	None
m54284U_191107_221739/59441321/ccs	PacBio_Cortex_Rep1	mm10_ERCC_SIRV	chr12	80463216	80498119	+	9	3186	36396	95696	ENSMUSG00000032705.9	ENSMUST00000038185.9	Exd2	Exd2-201	Known	Known	None	0.4000000059604645	None	None	None	None
m54284U_191213_120042/83952402/ccs	PacBio_Hippocampus_Rep2	mm10_ERCC_SIRV	chr8	105860613	105880399	+	5	1984	26120	68295	ENSMUSG00000008450.8	ENSMUST00000008594.8	Nutf2	Nutf2-201	Known	Known	None	0.25	None	None	None	None
m54284U_191107_221739/60294261/ccs	PacBio_Cortex_Rep1	mm10_ERCC_SIRV	chr12	80463216	80498119	+	9	3186	36396	95696	ENSMUSG00000032705.9	ENSMUST00000038185.9	Exd2	Exd2-201	Known	Known	None	0.4000000059604645	None	None	None	None
m54284U_191107_221739/63832742/ccs	PacBio_Cortex_Rep1	mm10_ERCC_SIRV	chr12	80463266	80490554	+	5	2068	36396	638193	ENSMUSG00000032705.9	ENCODEMT000638193	Exd2	ENCODEMT000638193	Known	ISM	Prefix	0.25	None	None	None	None
m54284U_191212_053548/657781/ccs	PacBio_Hippocampus_Rep1	mm10_ERCC_SIRV	chr8	105860617	105879332	+	5	913	26120	68295	ENSMUSG00000008450.8	ENSMUST00000008594.8	Nutf2	Nutf2-201	Known	Known	None	0.3499999940395355	None	None	None	None
m54284U_191107_221739/67764784/ccs	PacBio_Cortex_Rep1	mm10_ERCC_SIRV	chr12	80463216	80498119	+	9	3186	36396	95696	ENSMUSG00000032705.9	ENSMUST00000038185.9	Exd2	Exd2-201	Known	Known	None	0.4000000059604645	None	None	None	None
m54284U_191107_221739/67963250/ccs	PacBio_Cortex_Rep1	mm10_ERCC_SIRV	chr12	80463216	80498117	+	9	3184	36396	95696	ENSMUSG00000032705.9	ENSMUST00000038185.9	Exd2	Exd2-201	Known	Known	None	0.4000000059604645	None	None	None	None
m54284U_191212_053548/58001929/ccs	PacBio_Hippocampus_Rep1	mm10_ERCC_SIRV	chr8	105860617	105880397	+	5	1978	26120	68295	ENSMUSG00000008450.8	ENSMUST00000008594.8	Nutf2	Nutf2-201	Known	Known	None	0.25	None	None	None	None
m54284U_191107_221739/77006883/ccs	PacBio_Cortex_Rep1	mm10_ERCC_SIRV	chr12	80463216	80498117	+	9	3184	36396	95696	ENSMUSG00000032705.9	ENSMUST00000038185.9	Exd2	Exd2-201	Known	Known	None	0.4000000059604645	None	None	None	None
m54284U_191107_221739/89327859/ccs	PacBio_Cortex_Rep1	mm10_ERCC_SIRV	chr12	80463216	80498119	+	9	3186	36396	95696	ENSMUSG00000032705.9	ENSMUST00000038185.9	Exd2	Exd2-201	Known	Known	None	0.4000000059604645	None	None	None	None
m54284U_191212_053548/125831876/ccs	PacBio_Hippocampus_Rep1	mm10_ERCC_SIRV	chr8	105860617	105880399	+	5	1980	26120	68295	ENSMUSG00000008450.8	ENSMUST00000008594.8	Nutf2	Nutf2-201	Known	Known	None	0.25	None	None	None	None
m54284U_191107_221739/96862573/ccs	PacBio_Cortex_Rep1	mm10_ERCC_SIRV	chr12	80463216	80498119	+	9	3186	36396	95696	ENSMUSG00000032705.9	ENSMUST00000038185.9	Exd2	Exd2-201	Known	Known	None	0.4000000059604645	None	None	None	None
m54284U_191107_221739/103220103/ccs	PacBio_Cortex_Rep1	mm10_ERCC_SIRV	chr12	80463216	80498117	+	9	3184	36396	95696	ENSMUSG00000032705.9	ENSMUST00000038185.9	Exd2	Exd2-201	Known	Known	None	0.4000000059604645	None	None	None	None
m54284U_191212_053548/145032419/ccs	PacBio_Hippocampus_Rep1	mm10_ERCC_SIRV	chr8	105860617	105880399	+	5	1980	26120	68295	ENSMUSG00000008450.8	ENSMUST00000008594.8	Nutf2	Nutf2-201	Known	Known	None	0.25	None	None	None	None
m54284U_191107_221739/104400175/ccs	PacBio_Cortex_Rep1	mm10_ERCC_SIRV	chr12	80463216	80498119	+	9	3186	36396	95696	ENSMUSG00000032705.9	ENSMUST00000038185.9	Exd2	Exd2-201	Known	Known	None	0.4000000059604645	None	None	None	None
m54284U_191107_221739/107612123/ccs	PacBio_Cortex_Rep1	mm10_ERCC_SIRV	chr12	80463216	80498120	+	9	3187	36396	95696	ENSMUSG00000032705.9	ENSMUST00000038185.9	Exd2	Exd2-201	Known	Known	None	0.3499999940395355	None	None	None	None
m54284U_191212_053548/166200878/ccs	PacBio_Hippocampus_Rep1	mm10_ERCC_SIRV	chr8	105860617	105880399	+	5	1980	26120	68295	ENSMUSG00000008450.8	ENSMUST00000008594.8	Nutf2	Nutf2-201	Known	Known	None	0.25	None	None	None	None
m54284U_191107_221739/110100746/ccs	PacBio_Cortex_Rep1	mm10_ERCC_SIRV	chr12	80463231	80498122	+	7	4702	36396	638187	ENSMUSG00000032705.9	ENCODEMT000638187	Exd2	ENCODEMT000638187	Known	NIC	None	0.4000000059604645	None	None	None	None
m54284U_191107_221739/111806440/ccs	PacBio_Cortex_Rep1	mm10_ERCC_SIRV	chr12	80463216	80498117	+	9	3184	36396	95696	ENSMUSG00000032705.9	ENSMUST00000038185.9	Exd2	Exd2-201	Known	Known	None	0.4000000059604645	None	None	None	None
m54284U_191107_221739/43780390/ccs	PacBio_Cortex_Rep1	mm10_ERCC_SIRV	chr8	105860618	105879340	+	5	920	26120	68295	ENSMUSG00000008450.8	ENSMUST00000008594.8	Nutf2	Nutf2-201	Known	Known	None	0.3499999940395355	None	None	None	None
m54284U_191107_221739/111807083/ccs	PacBio_Cortex_Rep1	mm10_ERCC_SIRV	chr12	80463216	80490131	+	4	1518	36396	638215	ENSMUSG00000032705.9	ENCODEMT000638215	Exd2	ENCODEMT000638215	Known	ISM	Prefix	0.4000000059604645	None	None	None	None
m54284U_191213_120042/137232390/ccs	PacBio_Hippocampus_Rep2	mm10_ERCC_SIRV	chr8	105860618	105879331	+	5	911	26120	68295	ENSMUSG00000008450.8	ENSMUST00000008594.8	Nutf2	Nutf2-201	Known	Known	None	0.30000001192092896	None	None	None	None
m54284U_191107_221739/127206101/ccs	PacBio_Cortex_Rep1	mm10_ERCC_SIRV	chr12	80463216	80498117	+	9	3184	36396	95696	ENSMUSG00000032705.9	ENSMUST00000038185.9	Exd2	Exd2-201	Known	Known	None	0.4000000059604645	None	None	None	None
m54284U_191107_221739/133038927/ccs	PacBio_Cortex_Rep1	mm10_ERCC_SIRV	chr12	80463216	80498119	+	9	3186	36396	95696	ENSMUSG00000032705.9	ENSMUST00000038185.9	Exd2	Exd2-201	Known	Known	None	0.4000000059604645	None	None	None	None
m54284U_191107_221739/179569695/ccs	PacBio_Cortex_Rep1	mm10_ERCC_SIRV	chr8	105860621	105880399	+	5	1976	26120	68295	ENSMUSG00000008450.8	ENSMUST00000008594.8	Nutf2	Nutf2-201	Known	Known	None	0.25	None	None	None	None
m54284U_191107_221739/133563699/ccs	PacBio_Cortex_Rep1	mm10_ERCC_SIRV	chr12	80463216	80498124	+	9	3191	36396	95696	ENSMUSG00000032705.9	ENSMUST00000038185.9	Exd2	Exd2-201	Known	Known	None	0.3499999940395355	None	None	None	None
m54284U_191107_221739/134022937/ccs	PacBio_Cortex_Rep1	mm10_ERCC_SIRV	chr12	80463216	80498126	+	9	3193	36396	95696	ENSMUSG00000032705.9	ENSMUST00000038185.9	Exd2	Exd2-201	Known	Known	None	0.3499999940395355	None	None	None	None
m54284U_191109_043049/42994423/ccs	PacBio_Cortex_Rep2	mm10_ERCC_SIRV	chr8	105860621	105880398	+	5	1975	26120	68295	ENSMUSG00000008450.8	ENSMUST00000008594.8	Nutf2	Nutf2-201	Known	Known	None	0.25	None	None	None	None
m54284U_191107_221739/135006567/ccs	PacBio_Cortex_Rep1	mm10_ERCC_SIRV	chr12	80463216	80498119	+	9	3186	36396	95696	ENSMUSG00000032705.9	ENSMUST00000038185.9	Exd2	Exd2-201	Known	Known	None	0.4000000059604645	None	None	None	None
m54284U_191107_221739/138347065/ccs	PacBio_Cortex_Rep1	mm10_ERCC_SIRV	chr12	80463216	80498056	+	9	3123	36396	95696	ENSMUSG00000032705.9	ENSMUST00000038185.9	Exd2	Exd2-201	Known	Known	None	0.25	None	None	None	None
m54284U_191213_120042/5572167/ccs	PacBio_Hippocampus_Rep2	mm10_ERCC_SIRV	chr8	105860621	105880399	+	5	1976	26120	68295	ENSMUSG00000008450.8	ENSMUST00000008594.8	Nutf2	Nutf2-201	Known	Known	None	0.25	None	None	None	None
m54284U_191107_221739/143196419/ccs	PacBio_Cortex_Rep1	mm10_ERCC_SIRV	chr12	80463216	80498119	+	9	3186	36396	95696	ENSMUSG00000032705.9	ENSMUST00000038185.9	Exd2	Exd2-201	Known	Known	None	0.4000000059604645	None	None	None	None
m54284U_191107_221739/147196366/ccs	PacBio_Cortex_Rep1	mm10_ERCC_SIRV	chr12	80463216	80498117	+	9	3184	36396	95696	ENSMUSG00000032705.9	ENSMUST00000038185.9	Exd2	Exd2-201	Known	Known	None	0.4000000059604645	None	None	None	None
m54284U_191213_120042/47187426/ccs	PacBio_Hippocampus_Rep2	mm10_ERCC_SIRV	chr8	105860621	105880399	+	5	1976	26120	68295	ENSMUSG00000008450.8	ENSMUST00000008594.8	Nutf2	Nutf2-201	Known	Known	None	0.25	None	None	None	None
m54284U_191107_221739/149816482/ccs	PacBio_Cortex_Rep1	mm10_ERCC_SIRV	chr12	80463216	80498117	+	9	3184	36396	95696	ENSMUSG00000032705.9	ENSMUST00000038185.9	Exd2	Exd2-201	Known	Known	None	0.4000000059604645	None	None	None	None
m54284U_191107_221739/163383630/ccs	PacBio_Cortex_Rep1	mm10_ERCC_SIRV	chr12	80463216	80498117	+	9	3184	36396	95696	ENSMUSG00000032705.9	ENSMUST00000038185.9	Exd2	Exd2-201	Known	Known	None	0.4000000059604645	None	None	None	None
m54284U_191212_053548/48366279/ccs	PacBio_Hippocampus_Rep1	mm10_ERCC_SIRV	chr8	105860622	105879333	+	5	909	26120	68295	ENSMUSG00000008450.8	ENSMUST00000008594.8	Nutf2	Nutf2-201	Known	Known	None	0.4000000059604645	None	None	None	None
m54284U_191107_221739/164038366/ccs	PacBio_Cortex_Rep1	mm10_ERCC_SIRV	chr12	80463216	80498119	+	9	3186	36396	95696	ENSMUSG00000032705.9	ENSMUST00000038185.9	Exd2	Exd2-201	Known	Known	None	0.4000000059604645	None	None	None	None
m54284U_191109_043049/197982/ccs	PacBio_Cortex_Rep2	mm10_ERCC_SIRV	chr12	80463216	80498125	+	9	3192	36396	95696	ENSMUSG00000032705.9	ENSMUST00000038185.9	Exd2	Exd2-201	Known	Known	None	0.3499999940395355	None	None	None	None
m54284U_191213_120042/7995928/ccs	PacBio_Hippocampus_Rep2	mm10_ERCC_SIRV	chr8	105860622	105879334	+	5	910	26120	68295	ENSMUSG00000008450.8	ENSMUST00000008594.8	Nutf2	Nutf2-201	Known	Known	None	0.3499999940395355	None	None	None	None
m54284U_191109_043049/4457292/ccs	PacBio_Cortex_Rep2	mm10_ERCC_SIRV	chr12	80463216	80498117	+	9	3184	36396	95696	ENSMUSG00000032705.9	ENSMUST00000038185.9	Exd2	Exd2-201	Known	Known	None	0.4000000059604645	None	None	None	None
m54284U_191109_043049/4852167/ccs	PacBio_Cortex_Rep2	mm10_ERCC_SIRV	chr12	80463216	80498117	+	9	3184	36396	95696	ENSMUSG00000032705.9	ENSMUST00000038185.9	Exd2	Exd2-201	Known	Known	None	0.4000000059604645	None	None	None	None
m54284U_191109_043049/5506749/ccs	PacBio_Cortex_Rep2	mm10_ERCC_SIRV	chr12	80463216	80498121	+	9	3188	36396	95696	ENSMUSG00000032705.9	ENSMUST00000038185.9	Exd2	Exd2-201	Known	Known	None	0.30000001192092896	None	None	None	None
m54284U_191213_120042/149094960/ccs	PacBio_Hippocampus_Rep2	mm10_ERCC_SIRV	chr8	105860622	105880399	+	5	1975	26120	68295	ENSMUSG00000008450.8	ENSMUST00000008594.8	Nutf2	Nutf2-201	Known	Known	None	0.25	None	None	None	None
m54284U_191109_043049/11864178/ccs	PacBio_Cortex_Rep2	mm10_ERCC_SIRV	chr12	80463216	80498119	+	9	3186	36396	95696	ENSMUSG00000032705.9	ENSMUST00000038185.9	Exd2	Exd2-201	Known	Known	None	0.4000000059604645	None	None	None	None
m54284U_191109_043049/15665147/ccs	PacBio_Cortex_Rep2	mm10_ERCC_SIRV	chr12	80463216	80498112	+	9	3179	36396	95696	ENSMUSG00000032705.9	ENSMUST00000038185.9	Exd2	Exd2-201	Known	Known	None	0.44999998807907104	None	None	None	None
m54284U_191107_221739/167380491/ccs	PacBio_Cortex_Rep1	mm10_ERCC_SIRV	chr8	105860624	105879341	+	5	915	26120	68295	ENSMUSG00000008450.8	ENSMUST00000008594.8	Nutf2	Nutf2-201	Known	Known	None	0.4000000059604645	None	None	None	None
m54284U_191109_043049/20515137/ccs	PacBio_Cortex_Rep2	mm10_ERCC_SIRV	chr12	80463216	80498109	+	9	3176	36396	95696	ENSMUSG00000032705.9	ENSMUST00000038185.9	Exd2	Exd2-201	Known	Known	None	0.4000000059604645	None	None	None	None
m54284U_191109_043049/176030683/ccs	PacBio_Cortex_Rep2	mm10_ERCC_SIRV	chr8	105860624	105880399	+	5	1973	26120	68295	ENSMUSG00000008450.8	ENSMUST00000008594.8	Nutf2	Nutf2-201	Known	Known	None	0.25	None	None	None	None
m54284U_191109_043049/31393910/ccs	PacBio_Cortex_Rep2	mm10_ERCC_SIRV	chr12	80463266	80490327	+	5	1659	36396	638193	ENSMUSG00000032705.9	ENCODEMT000638193	Exd2	ENCODEMT000638193	Known	ISM	Prefix	0.20000000298023224	None	None	None	None
m54284U_191109_043049/32180690/ccs	PacBio_Cortex_Rep2	mm10_ERCC_SIRV	chr12	80463216	80498119	+	9	3186	36396	95696	ENSMUSG00000032705.9	ENSMUST00000038185.9	Exd2	Exd2-201	Known	Known	None	0.4000000059604645	None	None	None	None
m54284U_191212_053548/2950252/ccs	PacBio_Hippocampus_Rep1	mm10_ERCC_SIRV	chr8	105860625	105880399	+	5	1972	26120	68295	ENSMUSG00000008450.8	ENSMUST00000008594.8	Nutf2	Nutf2-201	Known	Known	None	0.25	None	None	None	None
m54284U_191109_043049/33817103/ccs	PacBio_Cortex_Rep2	mm10_ERCC_SIRV	chr12	80463216	80498117	+	9	3184	36396	95696	ENSMUSG00000032705.9	ENSMUST00000038185.9	Exd2	Exd2-201	Known	Known	None	0.4000000059604645	None	None	None	None
m54284U_191109_043049/33882559/ccs	PacBio_Cortex_Rep2	mm10_ERCC_SIRV	chr12	80463216	80498068	+	9	3135	36396	95696	ENSMUSG00000032705.9	ENSMUST00000038185.9	Exd2	Exd2-201	Known	Known	None	0.30000001192092896	None	None	None	None
m54284U_191212_053548/127927758/ccs	PacBio_Hippocampus_Rep1	mm10_ERCC_SIRV	chr8	105860625	105879331	+	5	904	26120	68295	ENSMUSG00000008450.8	ENSMUST00000008594.8	Nutf2	Nutf2-201	Known	Known	None	0.30000001192092896	None	None	None	None
m54284U_191109_043049/40110845/ccs	PacBio_Cortex_Rep2	mm10_ERCC_SIRV	chr12	80463216	80498119	+	9	3186	36396	95696	ENSMUSG00000032705.9	ENSMUST00000038185.9	Exd2	Exd2-201	Known	Known	None	0.4000000059604645	None	None	None	None
m54284U_191109_043049/42205828/ccs	PacBio_Cortex_Rep2	mm10_ERCC_SIRV	chr12	80463216	80498112	+	9	3179	36396	95696	ENSMUSG00000032705.9	ENSMUST00000038185.9	Exd2	Exd2-201	Known	Known	None	0.44999998807907104	None	None	None	None
m54284U_191213_120042/57084694/ccs	PacBio_Hippocampus_Rep2	mm10_ERCC_SIRV	chr8	105860625	105880399	+	5	1972	26120	68295	ENSMUSG00000008450.8	ENSMUST00000008594.8	Nutf2	Nutf2-201	Known	Known	None	0.25	None	None	None	None
m54284U_191109_043049/45615127/ccs	PacBio_Cortex_Rep2	mm10_ERCC_SIRV	chr12	80463216	80498117	+	9	3184	36396	95696	ENSMUSG00000032705.9	ENSMUST00000038185.9	Exd2	Exd2-201	Known	Known	None	0.4000000059604645	None	None	None	None
m54284U_191109_043049/51644180/ccs	PacBio_Cortex_Rep2	mm10_ERCC_SIRV	chr12	80463216	80498114	+	9	3171	36396	638216	ENSMUSG00000032705.9	ENCODEMT000638216	Exd2	ENCODEMT000638216	Known	NNC	None	0.3499999940395355	None	None	None	None
m54284U_191109_043049/53281623/ccs	PacBio_Cortex_Rep2	mm10_ERCC_SIRV	chr12	80463216	80498124	+	9	3191	36396	95696	ENSMUSG00000032705.9	ENSMUST00000038185.9	Exd2	Exd2-201	Known	Known	None	0.3499999940395355	None	None	None	None
m54284U_191107_221739/12125654/ccs	PacBio_Cortex_Rep1	mm10_ERCC_SIRV	chr8	105860626	105880399	+	5	1971	26120	68295	ENSMUSG00000008450.8	ENSMUST00000008594.8	Nutf2	Nutf2-201	Known	Known	None	0.25	None	None	None	None
m54284U_191109_043049/54854678/ccs	PacBio_Cortex_Rep2	mm10_ERCC_SIRV	chr12	80463216	80498117	+	9	3184	36396	95696	ENSMUSG00000032705.9	ENSMUST00000038185.9	Exd2	Exd2-201	Known	Known	None	0.4000000059604645	None	None	None	None
m54284U_191109_043049/56690577/ccs	PacBio_Cortex_Rep2	mm10_ERCC_SIRV	chr12	80463216	80498119	+	9	3186	36396	95696	ENSMUSG00000032705.9	ENSMUST00000038185.9	Exd2	Exd2-201	Known	Known	None	0.4000000059604645	None	None	None	None
m54284U_191109_043049/853404/ccs	PacBio_Cortex_Rep2	mm10_ERCC_SIRV	chr8	105860626	105879330	+	5	902	26120	68295	ENSMUSG00000008450.8	ENSMUST00000008594.8	Nutf2	Nutf2-201	Known	Known	None	0.30000001192092896	None	None	None	None
m54284U_191109_043049/56887094/ccs	PacBio_Cortex_Rep2	mm10_ERCC_SIRV	chr12	80463266	80490633	+	5	2147	36396	638193	ENSMUSG00000032705.9	ENCODEMT000638193	Exd2	ENCODEMT000638193	Known	ISM	Prefix	0.0	None	None	None	None
m54284U_191109_043049/82249125/ccs	PacBio_Cortex_Rep2	mm10_ERCC_SIRV	chr12	80463216	80498125	+	9	3192	36396	95696	ENSMUSG00000032705.9	ENSMUST00000038185.9	Exd2	Exd2-201	Known	Known	None	0.3499999940395355	None	None	None	None
m54284U_191213_120042/138348181/ccs	PacBio_Hippocampus_Rep2	mm10_ERCC_SIRV	chr8	105860626	105880399	+	5	1971	26120	68295	ENSMUSG00000008450.8	ENSMUST00000008594.8	Nutf2	Nutf2-201	Known	Known	None	0.25	None	None	None	None
m54284U_191109_043049/83167073/ccs	PacBio_Cortex_Rep2	mm10_ERCC_SIRV	chr12	80463216	80498119	+	9	3186	36396	95696	ENSMUSG00000032705.9	ENSMUST00000038185.9	Exd2	Exd2-201	Known	Known	None	0.4000000059604645	None	None	None	None
m54284U_191109_043049/41552412/ccs	PacBio_Cortex_Rep2	mm10_ERCC_SIRV	chr8	105860629	105880398	+	5	1967	26120	68295	ENSMUSG00000008450.8	ENSMUST00000008594.8	Nutf2	Nutf2-201	Known	Known	None	0.25	None	None	None	None
m54284U_191109_043049/84411880/ccs	PacBio_Cortex_Rep2	mm10_ERCC_SIRV	chr12	80463266	80490638	+	5	2152	36396	638193	ENSMUSG00000032705.9	ENCODEMT000638193	Exd2	ENCODEMT000638193	Known	ISM	Prefix	0.0	None	None	None	None
m54284U_191109_043049/102105363/ccs	PacBio_Cortex_Rep2	mm10_ERCC_SIRV	chr12	80463216	80498126	+	9	3193	36396	95696	ENSMUSG00000032705.9	ENSMUST00000038185.9	Exd2	Exd2-201	Known	Known	None	0.3499999940395355	None	None	None	None
m54284U_191212_053548/148900119/ccs	PacBio_Hippocampus_Rep1	mm10_ERCC_SIRV	chr8	105860629	105880399	+	5	1968	26120	68295	ENSMUSG00000008450.8	ENSMUST00000008594.8	Nutf2	Nutf2-201	Known	Known	None	0.25	None	None	None	None
m54284U_191109_043049/103154004/ccs	PacBio_Cortex_Rep2	mm10_ERCC_SIRV	chr12	80463216	80498117	+	9	3184	36396	95696	ENSMUSG00000032705.9	ENSMUST00000038185.9	Exd2	Exd2-201	Known	Known	None	0.4000000059604645	None	None	None	None
m54284U_191109_043049/104924301/ccs	PacBio_Cortex_Rep2	mm10_ERCC_SIRV	chr12	80463216	80498097	+	9	3164	36396	95696	ENSMUSG00000032705.9	ENSMUST00000038185.9	Exd2	Exd2-201	Known	Known	None	0.6000000238418579	None	None	None	None
m54284U_191212_053548/37356921/ccs	PacBio_Hippocampus_Rep1	mm10_ERCC_SIRV	chr8	105860633	105880391	+	5	1956	26120	68295	ENSMUSG00000008450.8	ENSMUST00000008594.8	Nutf2	Nutf2-201	Known	Known	None	0.20000000298023224	None	None	None	None
m54284U_191109_043049/106693058/ccs	PacBio_Cortex_Rep2	mm10_ERCC_SIRV	chr12	80463216	80498117	+	9	3184	36396	95696	ENSMUSG00000032705.9	ENSMUST00000038185.9	Exd2	Exd2-201	Known	Known	None	0.4000000059604645	None	None	None	None
m54284U_191109_043049/110298243/ccs	PacBio_Cortex_Rep2	mm10_ERCC_SIRV	chr12	80463216	80498119	+	9	3186	36396	95696	ENSMUSG00000032705.9	ENSMUST00000038185.9	Exd2	Exd2-201	Known	Known	None	0.4000000059604645	None	None	None	None
m54284U_191109_043049/113508572/ccs	PacBio_Cortex_Rep2	mm10_ERCC_SIRV	chr12	80463216	80498124	+	9	3191	36396	95696	ENSMUSG00000032705.9	ENSMUST00000038185.9	Exd2	Exd2-201	Known	Known	None	0.3499999940395355	None	None	None	None
m54284U_191213_120042/160759976/ccs	PacBio_Hippocampus_Rep2	mm10_ERCC_SIRV	chr8	105860633	105880399	+	5	1964	26120	68295	ENSMUSG00000008450.8	ENSMUST00000008594.8	Nutf2	Nutf2-201	Known	Known	None	0.25	None	None	None	None
m54284U_191109_043049/113903666/ccs	PacBio_Cortex_Rep2	mm10_ERCC_SIRV	chr12	80463216	80498106	+	9	3173	36396	95696	ENSMUSG00000032705.9	ENSMUST00000038185.9	Exd2	Exd2-201	Known	Known	None	0.44999998807907104	None	None	None	None
m54284U_191109_043049/114690833/ccs	PacBio_Cortex_Rep2	mm10_ERCC_SIRV	chr12	80463216	80499595	+	9	4662	36396	95696	ENSMUSG00000032705.9	ENSMUST00000038185.9	Exd2	Exd2-201	Known	Known	None	0.25	None	None	None	None
m54284U_191107_221739/7602595/ccs	PacBio_Cortex_Rep1	mm10_ERCC_SIRV	chr8	105860634	105879319	+	5	883	26120	68295	ENSMUSG00000008450.8	ENSMUST00000008594.8	Nutf2	Nutf2-201	Known	Known	None	0.44999998807907104	None	None	None	None
m54284U_191109_043049/117311889/ccs	PacBio_Cortex_Rep2	mm10_ERCC_SIRV	chr12	80463216	80498119	+	9	3186	36396	95696	ENSMUSG00000032705.9	ENSMUST00000038185.9	Exd2	Exd2-201	Known	Known	None	0.4000000059604645	None	None	None	None
m54284U_191109_043049/117900396/ccs	PacBio_Cortex_Rep2	mm10_ERCC_SIRV	chr12	80463216	80498119	+	9	3186	36396	95696	ENSMUSG00000032705.9	ENSMUST00000038185.9	Exd2	Exd2-201	Known	Known	None	0.4000000059604645	None	None	None	None
m54284U_191212_053548/64685294/ccs	PacBio_Hippocampus_Rep1	mm10_ERCC_SIRV	chr8	105860634	105880397	+	5	1961	26120	68295	ENSMUSG00000008450.8	ENSMUST00000008594.8	Nutf2	Nutf2-201	Known	Known	None	0.25	None	None	None	None
m54284U_191109_043049/119932740/ccs	PacBio_Cortex_Rep2	mm10_ERCC_SIRV	chr12	80463216	80498116	+	9	3183	36396	95696	ENSMUSG00000032705.9	ENSMUST00000038185.9	Exd2	Exd2-201	Known	Known	None	0.3499999940395355	None	None	None	None
m54284U_191109_043049/122029724/ccs	PacBio_Cortex_Rep2	mm10_ERCC_SIRV	chr12	80463216	80498119	+	9	3186	36396	95696	ENSMUSG00000032705.9	ENSMUST00000038185.9	Exd2	Exd2-201	Known	Known	None	0.4000000059604645	None	None	None	None
m54284U_191212_053548/88016404/ccs	PacBio_Hippocampus_Rep1	mm10_ERCC_SIRV	chr8	105860634	105879339	+	5	903	26120	68295	ENSMUSG00000008450.8	ENSMUST00000008594.8	Nutf2	Nutf2-201	Known	Known	None	0.30000001192092896	None	None	None	None
m54284U_191109_043049/132318974/ccs	PacBio_Cortex_Rep2	mm10_ERCC_SIRV	chr12	80463216	80498126	+	9	3193	36396	95696	ENSMUSG00000032705.9	ENSMUST00000038185.9	Exd2	Exd2-201	Known	Known	None	0.3499999940395355	None	None	None	None
m54284U_191109_043049/134284110/ccs	PacBio_Cortex_Rep2	mm10_ERCC_SIRV	chr12	80463216	80498117	+	9	3184	36396	95696	ENSMUSG00000032705.9	ENSMUST00000038185.9	Exd2	Exd2-201	Known	Known	None	0.4000000059604645	None	None	None	None
m54284U_191212_053548/153551804/ccs	PacBio_Hippocampus_Rep1	mm10_ERCC_SIRV	chr8	105860634	105880398	+	5	1962	26120	68295	ENSMUSG00000008450.8	ENSMUST00000008594.8	Nutf2	Nutf2-201	Known	Known	None	0.25	None	None	None	None
m54284U_191109_043049/137626181/ccs	PacBio_Cortex_Rep2	mm10_ERCC_SIRV	chr12	80463216	80498119	+	9	3186	36396	95696	ENSMUSG00000032705.9	ENSMUST00000038185.9	Exd2	Exd2-201	Known	Known	None	0.4000000059604645	None	None	None	None
m54284U_191109_043049/143721634/ccs	PacBio_Cortex_Rep2	mm10_ERCC_SIRV	chr12	80463216	80498120	+	9	3187	36396	95696	ENSMUSG00000032705.9	ENSMUST00000038185.9	Exd2	Exd2-201	Known	Known	None	0.3499999940395355	None	None	None	None
m54284U_191213_120042/86902154/ccs	PacBio_Hippocampus_Rep2	mm10_ERCC_SIRV	chr8	105860634	105879334	+	5	898	26120	68295	ENSMUSG00000008450.8	ENSMUST00000008594.8	Nutf2	Nutf2-201	Known	Known	None	0.3499999940395355	None	None	None	None
m54284U_191109_043049/147129581/ccs	PacBio_Cortex_Rep2	mm10_ERCC_SIRV	chr12	80463216	80498116	+	9	3183	36396	95696	ENSMUSG00000032705.9	ENSMUST00000038185.9	Exd2	Exd2-201	Known	Known	None	0.3499999940395355	None	None	None	None
m54284U_191109_043049/149422107/ccs	PacBio_Cortex_Rep2	mm10_ERCC_SIRV	chr12	80463216	80498110	+	9	3177	36396	95696	ENSMUSG00000032705.9	ENSMUST00000038185.9	Exd2	Exd2-201	Known	Known	None	0.4000000059604645	None	None	None	None
m54284U_191213_120042/12716871/ccs	PacBio_Hippocampus_Rep2	mm10_ERCC_SIRV	chr8	105860635	105880399	+	5	1962	26120	68295	ENSMUSG00000008450.8	ENSMUST00000008594.8	Nutf2	Nutf2-201	Known	Known	None	0.25	None	None	None	None
m54284U_191109_043049/152766567/ccs	PacBio_Cortex_Rep2	mm10_ERCC_SIRV	chr12	80463216	80498118	+	9	3185	36396	95696	ENSMUSG00000032705.9	ENSMUST00000038185.9	Exd2	Exd2-201	Known	Known	None	0.4000000059604645	None	None	None	None
m54284U_191109_043049/156567724/ccs	PacBio_Cortex_Rep2	mm10_ERCC_SIRV	chr12	80463216	80498120	+	9	3187	36396	95696	ENSMUSG00000032705.9	ENSMUST00000038185.9	Exd2	Exd2-201	Known	Known	None	0.3499999940395355	None	None	None	None
m54284U_191213_120042/113050250/ccs	PacBio_Hippocampus_Rep2	mm10_ERCC_SIRV	chr8	105860635	105880400	+	5	1963	26120	68295	ENSMUSG00000008450.8	ENSMUST00000008594.8	Nutf2	Nutf2-201	Known	Known	None	0.20000000298023224	None	None	None	None
m54284U_191109_043049/157089967/ccs	PacBio_Cortex_Rep2	mm10_ERCC_SIRV	chr12	80463216	80498127	+	9	3194	36396	95696	ENSMUSG00000032705.9	ENSMUST00000038185.9	Exd2	Exd2-201	Known	Known	None	0.30000001192092896	None	None	None	None
m54284U_191109_043049/161154939/ccs	PacBio_Cortex_Rep2	mm10_ERCC_SIRV	chr12	80463216	80498119	+	9	3186	36396	95696	ENSMUSG00000032705.9	ENSMUST00000038185.9	Exd2	Exd2-201	Known	Known	None	0.4000000059604645	None	None	None	None
m54284U_191213_120042/179896449/ccs	PacBio_Hippocampus_Rep2	mm10_ERCC_SIRV	chr8	105860635	105880399	+	5	1962	26120	68295	ENSMUSG00000008450.8	ENSMUST00000008594.8	Nutf2	Nutf2-201	Known	Known	None	0.25	None	None	None	None
m54284U_191109_043049/161941982/ccs	PacBio_Cortex_Rep2	mm10_ERCC_SIRV	chr12	80463216	80498117	+	9	3184	36396	95696	ENSMUSG00000032705.9	ENSMUST00000038185.9	Exd2	Exd2-201	Known	Known	None	0.4000000059604645	None	None	None	None
m54284U_191109_043049/162137709/ccs	PacBio_Cortex_Rep2	mm10_ERCC_SIRV	chr12	80463216	80498119	+	9	3186	36396	95696	ENSMUSG00000032705.9	ENSMUST00000038185.9	Exd2	Exd2-201	Known	Known	None	0.4000000059604645	None	None	None	None
m54284U_191212_053548/22938266/ccs	PacBio_Hippocampus_Rep1	mm10_ERCC_SIRV	chr8	105860636	105880399	+	6	2237	26120	638217	ENSMUSG00000008450.8	ENCODEMT000638217	Nutf2	ENCODEMT000638217	Known	NIC	None	0.25	None	None	None	None
m54284U_191109_043049/163709456/ccs	PacBio_Cortex_Rep2	mm10_ERCC_SIRV	chr12	80463216	80498119	+	9	3186	36396	95696	ENSMUSG00000032705.9	ENSMUST00000038185.9	Exd2	Exd2-201	Known	Known	None	0.4000000059604645	None	None	None	None
m54284U_191109_043049/164235000/ccs	PacBio_Cortex_Rep2	mm10_ERCC_SIRV	chr12	80463216	80497870	+	9	2937	36396	95696	ENSMUSG00000032705.9	ENSMUST00000038185.9	Exd2	Exd2-201	Known	Known	None	0.550000011920929	None	None	None	None
m54284U_191212_053548/56363085/ccs	PacBio_Hippocampus_Rep1	mm10_ERCC_SIRV	chr8	105860637	105879342	+	5	903	26120	68295	ENSMUSG00000008450.8	ENSMUST00000008594.8	Nutf2	Nutf2-201	Known	Known	None	0.3499999940395355	None	None	None	None
m54284U_191109_043049/169738650/ccs	PacBio_Cortex_Rep2	mm10_ERCC_SIRV	chr12	80463216	80498117	+	9	3184	36396	95696	ENSMUSG00000032705.9	ENSMUST00000038185.9	Exd2	Exd2-201	Known	Known	None	0.4000000059604645	None	None	None	None
m54284U_191109_043049/172164992/ccs	PacBio_Cortex_Rep2	mm10_ERCC_SIRV	chr12	80463216	80498117	+	9	3184	36396	95696	ENSMUSG00000032705.9	ENSMUST00000038185.9	Exd2	Exd2-201	Known	Known	None	0.4000000059604645	None	None	None	None
m54284U_191109_043049/72483049/ccs	PacBio_Cortex_Rep2	mm10_ERCC_SIRV	chr8	105860638	105880397	+	5	1957	26120	68295	ENSMUSG00000008450.8	ENSMUST00000008594.8	Nutf2	Nutf2-201	Known	Known	None	0.25	None	None	None	None
m54284U_191109_043049/175376754/ccs	PacBio_Cortex_Rep2	mm10_ERCC_SIRV	chr12	80463216	80498119	+	6	5677	36396	638218	ENSMUSG00000032705.9	ENCODEMT000638218	Exd2	ENCODEMT000638218	Known	NIC	None	0.4000000059604645	None	None	None	None
m54284U_191109_043049/177539617/ccs	PacBio_Cortex_Rep2	mm10_ERCC_SIRV	chr12	80463216	80498116	+	9	3183	36396	95696	ENSMUSG00000032705.9	ENSMUST00000038185.9	Exd2	Exd2-201	Known	Known	None	0.3499999940395355	None	None	None	None
m54284U_191109_043049/166854931/ccs	PacBio_Cortex_Rep2	mm10_ERCC_SIRV	chr8	105860640	105880391	+	5	1949	26120	68295	ENSMUSG00000008450.8	ENSMUST00000008594.8	Nutf2	Nutf2-201	Known	Known	None	0.20000000298023224	None	None	None	None
m54284U_191109_043049/177670759/ccs	PacBio_Cortex_Rep2	mm10_ERCC_SIRV	chr12	80463216	80498119	+	9	3186	36396	95696	ENSMUSG00000032705.9	ENSMUST00000038185.9	Exd2	Exd2-201	Known	Known	None	0.4000000059604645	None	None	None	None
m54284U_191109_043049/179570635/ccs	PacBio_Cortex_Rep2	mm10_ERCC_SIRV	chr12	80463216	80498125	+	9	3192	36396	95696	ENSMUSG00000032705.9	ENSMUST00000038185.9	Exd2	Exd2-201	Known	Known	None	0.3499999940395355	None	None	None	None
m54284U_191107_221739/84085043/ccs	PacBio_Cortex_Rep1	mm10_ERCC_SIRV	chr8	105860641	105879929	+	5	1486	26120	68295	ENSMUSG00000008450.8	ENSMUST00000008594.8	Nutf2	Nutf2-201	Known	Known	None	0.30000001192092896	None	None	None	None
m54284U_191212_053548/13043937/ccs	PacBio_Hippocampus_Rep1	mm10_ERCC_SIRV	chr12	80463216	80498119	+	9	3178	36396	95696	ENSMUSG00000032705.9	ENSMUST00000038185.9	Exd2	Exd2-201	Known	Known	None	0.4000000059604645	None	None	None	None
m54284U_191212_053548/13699358/ccs	PacBio_Hippocampus_Rep1	mm10_ERCC_SIRV	chr12	80463216	80498124	+	8	3112	36396	638219	ENSMUSG00000032705.9	ENCODEMT000638219	Exd2	ENCODEMT000638219	Known	NNC	None	0.3499999940395355	None	None	None	None
m54284U_191213_120042/19988974/ccs	PacBio_Hippocampus_Rep2	mm10_ERCC_SIRV	chr8	105860641	105863074	+	1	2434	26120	638220	ENSMUSG00000008450.8	ENCODEMT000638220	Nutf2	ENCODEMT000638220	Known	Genomic	None	0.8999999761581421	None	None	None	None
m54284U_191212_053548/19466977/ccs	PacBio_Hippocampus_Rep1	mm10_ERCC_SIRV	chr12	80463216	80498115	+	9	3182	36396	95696	ENSMUSG00000032705.9	ENSMUST00000038185.9	Exd2	Exd2-201	Known	Known	None	0.30000001192092896	None	None	None	None
m54284U_191212_053548/27657671/ccs	PacBio_Hippocampus_Rep1	mm10_ERCC_SIRV	chr12	80463231	80498122	+	7	4702	36396	638187	ENSMUSG00000032705.9	ENCODEMT000638187	Exd2	ENCODEMT000638187	Known	NIC	None	0.4000000059604645	None	None	None	None
m54284U_191107_221739/36309351/ccs	PacBio_Cortex_Rep1	mm10_ERCC_SIRV	chr8	105860643	105879333	+	5	888	26120	68295	ENSMUSG00000008450.8	ENSMUST00000008594.8	Nutf2	Nutf2-201	Known	Known	None	0.4000000059604645	None	None	None	None
m54284U_191212_053548/28639725/ccs	PacBio_Hippocampus_Rep1	mm10_ERCC_SIRV	chr12	80463216	80498117	+	9	3184	36396	95696	ENSMUSG00000032705.9	ENSMUST00000038185.9	Exd2	Exd2-201	Known	Known	None	0.4000000059604645	None	None	None	None
m54284U_191212_053548/30804039/ccs	PacBio_Hippocampus_Rep1	mm10_ERCC_SIRV	chr12	80463216	80498126	+	9	3193	36396	95696	ENSMUSG00000032705.9	ENSMUST00000038185.9	Exd2	Exd2-201	Known	Known	None	0.3499999940395355	None	None	None	None
m54284U_191107_221739/119800901/ccs	PacBio_Cortex_Rep1	mm10_ERCC_SIRV	chr8	105860643	105880397	+	5	1952	26120	68295	ENSMUSG00000008450.8	ENSMUST00000008594.8	Nutf2	Nutf2-201	Known	Known	None	0.25	None	None	None	None
m54284U_191212_053548/31326449/ccs	PacBio_Hippocampus_Rep1	mm10_ERCC_SIRV	chr12	80463216	80498119	+	9	3186	36396	95696	ENSMUSG00000032705.9	ENSMUST00000038185.9	Exd2	Exd2-201	Known	Known	None	0.4000000059604645	None	None	None	None
m54284U_191109_043049/121833453/ccs	PacBio_Cortex_Rep2	mm10_ERCC_SIRV	chr8	105860647	105863073	+	1	2431	26120	638220	ENSMUSG00000008450.8	ENCODEMT000638220	Nutf2	ENCODEMT000638220	Known	Genomic	None	0.8500000238418579	None	None	None	None
m54284U_191212_053548/31525684/ccs	PacBio_Hippocampus_Rep1	mm10_ERCC_SIRV	chr12	80463216	80498117	+	9	3184	36396	95696	ENSMUSG00000032705.9	ENSMUST00000038185.9	Exd2	Exd2-201	Known	Known	None	0.4000000059604645	None	None	None	None
m54284U_191212_053548/35062951/ccs	PacBio_Hippocampus_Rep1	mm10_ERCC_SIRV	chr12	80463216	80498119	+	9	3186	36396	95696	ENSMUSG00000032705.9	ENSMUST00000038185.9	Exd2	Exd2-201	Known	Known	None	0.4000000059604645	None	None	None	None
m54284U_191213_120042/42533720/ccs	PacBio_Hippocampus_Rep2	mm10_ERCC_SIRV	chr8	105860643	105880399	+	5	1954	26120	68295	ENSMUSG00000008450.8	ENSMUST00000008594.8	Nutf2	Nutf2-201	Known	Known	None	0.25	None	None	None	None
m54284U_191212_053548/35719428/ccs	PacBio_Hippocampus_Rep1	mm10_ERCC_SIRV	chr12	80463216	80498117	+	9	3184	36396	95696	ENSMUSG00000032705.9	ENSMUST00000038185.9	Exd2	Exd2-201	Known	Known	None	0.4000000059604645	None	None	None	None
m54284U_191212_053548/44565423/ccs	PacBio_Hippocampus_Rep1	mm10_ERCC_SIRV	chr12	80463216	80498119	+	9	3186	36396	95696	ENSMUSG00000032705.9	ENSMUST00000038185.9	Exd2	Exd2-201	Known	Known	None	0.4000000059604645	None	None	None	None
m54284U_191213_120042/53348823/ccs	PacBio_Hippocampus_Rep2	mm10_ERCC_SIRV	chr8	105860643	105879333	+	5	888	26120	68295	ENSMUSG00000008450.8	ENSMUST00000008594.8	Nutf2	Nutf2-201	Known	Known	None	0.4000000059604645	None	None	None	None
m54284U_191212_053548/48433745/ccs	PacBio_Hippocampus_Rep1	mm10_ERCC_SIRV	chr12	80463216	80498126	+	9	3193	36396	95696	ENSMUSG00000032705.9	ENSMUST00000038185.9	Exd2	Exd2-201	Known	Known	None	0.3499999940395355	None	None	None	None
m54284U_191212_053548/49022785/ccs	PacBio_Hippocampus_Rep1	mm10_ERCC_SIRV	chr12	80463216	80498119	+	9	3186	36396	95696	ENSMUSG00000032705.9	ENSMUST00000038185.9	Exd2	Exd2-201	Known	Known	None	0.4000000059604645	None	None	None	None
m54284U_191213_120042/158794434/ccs	PacBio_Hippocampus_Rep2	mm10_ERCC_SIRV	chr8	105860643	105879332	+	5	887	26120	68295	ENSMUSG00000008450.8	ENSMUST00000008594.8	Nutf2	Nutf2-201	Known	Known	None	0.3499999940395355	None	None	None	None
m54284U_191212_053548/58917483/ccs	PacBio_Hippocampus_Rep1	mm10_ERCC_SIRV	chr12	80463216	80498118	+	9	3185	36396	95696	ENSMUSG00000032705.9	ENSMUST00000038185.9	Exd2	Exd2-201	Known	Known	None	0.4000000059604645	None	None	None	None
m54284U_191212_053548/63701308/ccs	PacBio_Hippocampus_Rep1	mm10_ERCC_SIRV	chr12	80463216	80498119	+	9	3186	36396	95696	ENSMUSG00000032705.9	ENSMUST00000038185.9	Exd2	Exd2-201	Known	Known	None	0.4000000059604645	None	None	None	None
m54284U_191109_043049/50463530/ccs	PacBio_Cortex_Rep2	mm10_ERCC_SIRV	chr8	105860645	105879333	+	3	3166	26120	638221	ENSMUSG00000008450.8	ENCODEMT000638221	Nutf2	ENCODEMT000638221	Known	ISM	Prefix	0.4000000059604645	None	None	None	None
m54284U_191212_053548/65732766/ccs	PacBio_Hippocampus_Rep1	mm10_ERCC_SIRV	chr12	80463216	80498119	+	9	3186	36396	95696	ENSMUSG00000032705.9	ENSMUST00000038185.9	Exd2	Exd2-201	Known	Known	None	0.4000000059604645	None	None	None	None
m54284U_191212_053548/75628899/ccs	PacBio_Hippocampus_Rep1	mm10_ERCC_SIRV	chr12	80463216	80498117	+	9	3184	36396	95696	ENSMUSG00000032705.9	ENSMUST00000038185.9	Exd2	Exd2-201	Known	Known	None	0.4000000059604645	None	None	None	None
m54284U_191212_053548/78054874/ccs	PacBio_Hippocampus_Rep1	mm10_ERCC_SIRV	chr12	80463259	80498113	+	8	3391	36396	638196	ENSMUSG00000032705.9	ENCODEMT000638196	Exd2	ENCODEMT000638196	Known	NIC	None	0.4000000059604645	None	None	None	None
m54284U_191107_221739/41748982/ccs	PacBio_Cortex_Rep1	mm10_ERCC_SIRV	chr8	105860647	105879332	+	5	883	26120	68295	ENSMUSG00000008450.8	ENSMUST00000008594.8	Nutf2	Nutf2-201	Known	Known	None	0.3499999940395355	None	None	None	None
m54284U_191212_053548/79825309/ccs	PacBio_Hippocampus_Rep1	mm10_ERCC_SIRV	chr12	80463216	80498119	+	9	3186	36396	95696	ENSMUSG00000032705.9	ENSMUST00000038185.9	Exd2	Exd2-201	Known	Known	None	0.4000000059604645	None	None	None	None
m54284U_191212_053548/82708130/ccs	PacBio_Hippocampus_Rep1	mm10_ERCC_SIRV	chr12	80463216	80498117	+	9	3184	36396	95696	ENSMUSG00000032705.9	ENSMUST00000038185.9	Exd2	Exd2-201	Known	Known	None	0.4000000059604645	None	None	None	None
m54284U_191107_221739/73533478/ccs	PacBio_Cortex_Rep1	mm10_ERCC_SIRV	chr8	105860647	105880400	+	5	1951	26120	68295	ENSMUSG00000008450.8	ENSMUST00000008594.8	Nutf2	Nutf2-201	Known	Known	None	0.20000000298023224	None	None	None	None
m54284U_191212_053548/87098077/ccs	PacBio_Hippocampus_Rep1	mm10_ERCC_SIRV	chr12	80463216	80498124	+	9	3191	36396	95696	ENSMUSG00000032705.9	ENSMUST00000038185.9	Exd2	Exd2-201	Known	Known	None	0.3499999940395355	None	None	None	None
m54284U_191212_053548/99026659/ccs	PacBio_Hippocampus_Rep1	mm10_ERCC_SIRV	chr12	80463216	80498117	+	9	3184	36396	95696	ENSMUSG00000032705.9	ENSMUST00000038185.9	Exd2	Exd2-201	Known	Known	None	0.4000000059604645	None	None	None	None
m54284U_191107_221739/77072255/ccs	PacBio_Cortex_Rep1	mm10_ERCC_SIRV	chr8	105860647	105880399	+	5	1950	26120	68295	ENSMUSG00000008450.8	ENSMUST00000008594.8	Nutf2	Nutf2-201	Known	Known	None	0.25	None	None	None	None
m54284U_191212_053548/104662198/ccs	PacBio_Hippocampus_Rep1	mm10_ERCC_SIRV	chr12	80463216	80498115	+	9	3182	36396	95696	ENSMUSG00000032705.9	ENSMUST00000038185.9	Exd2	Exd2-201	Known	Known	None	0.30000001192092896	None	None	None	None
m54284U_191212_053548/106824701/ccs	PacBio_Hippocampus_Rep1	mm10_ERCC_SIRV	chr12	80463216	80498119	+	9	3186	36396	95696	ENSMUSG00000032705.9	ENSMUST00000038185.9	Exd2	Exd2-201	Known	Known	None	0.4000000059604645	None	None	None	None
m54284U_191107_221739/97782007/ccs	PacBio_Cortex_Rep1	mm10_ERCC_SIRV	chr8	105860647	105880399	+	5	1950	26120	68295	ENSMUSG00000008450.8	ENSMUST00000008594.8	Nutf2	Nutf2-201	Known	Known	None	0.25	None	None	None	None
m54284U_191212_053548/111609283/ccs	PacBio_Hippocampus_Rep1	mm10_ERCC_SIRV	chr12	80463216	80498117	+	9	3184	36396	95696	ENSMUSG00000032705.9	ENSMUST00000038185.9	Exd2	Exd2-201	Known	Known	None	0.4000000059604645	None	None	None	None
m54284U_191212_053548/114819083/ccs	PacBio_Hippocampus_Rep1	mm10_ERCC_SIRV	chr12	80463216	80498119	+	9	3186	36396	95696	ENSMUSG00000032705.9	ENSMUST00000038185.9	Exd2	Exd2-201	Known	Known	None	0.4000000059604645	None	None	None	None
m54284U_191107_221739/108004521/ccs	PacBio_Cortex_Rep1	mm10_ERCC_SIRV	chr8	105860647	105879341	+	4	3088	26120	68300	ENSMUSG00000008450.8	ENSMUST00000212398.1	Nutf2	Nutf2-205	Known	Known	None	0.4000000059604645	None	None	None	None
m54284U_191212_053548/117113045/ccs	PacBio_Hippocampus_Rep1	mm10_ERCC_SIRV	chr12	80463220	80493206	+	4	4593	36396	638215	ENSMUSG00000032705.9	ENCODEMT000638215	Exd2	ENCODEMT000638215	Known	ISM	Prefix	1.0	None	None	None	None
m54284U_191107_221739/176162439/ccs	PacBio_Cortex_Rep1	mm10_ERCC_SIRV	chr8	105860647	105880396	+	5	1947	26120	68295	ENSMUSG00000008450.8	ENSMUST00000008594.8	Nutf2	Nutf2-201	Known	Known	None	0.25	None	None	None	None
m54284U_191212_053548/119868081/ccs	PacBio_Hippocampus_Rep1	mm10_ERCC_SIRV	chr12	80463216	80498119	+	9	3186	36396	95696	ENSMUSG00000032705.9	ENSMUST00000038185.9	Exd2	Exd2-201	Known	Known	None	0.4000000059604645	None	None	None	None
m54284U_191212_053548/120194381/ccs	PacBio_Hippocampus_Rep1	mm10_ERCC_SIRV	chr12	80463216	80498119	+	9	3186	36396	95696	ENSMUSG00000032705.9	ENSMUST00000038185.9	Exd2	Exd2-201	Known	Known	None	0.4000000059604645	None	None	None	None
m54284U_191109_043049/43582325/ccs	PacBio_Cortex_Rep2	mm10_ERCC_SIRV	chr8	105860647	105878094	+	4	1841	26120	68300	ENSMUSG00000008450.8	ENSMUST00000212398.1	Nutf2	Nutf2-205	Known	Known	None	0.20000000298023224	None	None	None	None
m54284U_191212_053548/120457181/ccs	PacBio_Hippocampus_Rep1	mm10_ERCC_SIRV	chr12	80463216	80498124	+	9	3191	36396	95696	ENSMUSG00000032705.9	ENSMUST00000038185.9	Exd2	Exd2-201	Known	Known	None	0.3499999940395355	None	None	None	None
m54284U_191212_053548/88016646/ccs	PacBio_Hippocampus_Rep1	mm10_ERCC_SIRV	chr8	105860651	105863075	+	1	2429	26120	638220	ENSMUSG00000008450.8	ENCODEMT000638220	Nutf2	ENCODEMT000638220	Known	Genomic	None	0.949999988079071	None	None	None	None
m54284U_191212_053548/124650492/ccs	PacBio_Hippocampus_Rep1	mm10_ERCC_SIRV	chr12	80463216	80498124	+	9	3191	36396	95696	ENSMUSG00000032705.9	ENSMUST00000038185.9	Exd2	Exd2-201	Known	Known	None	0.3499999940395355	None	None	None	None
m54284U_191212_053548/144900972/ccs	PacBio_Hippocampus_Rep1	mm10_ERCC_SIRV	chr12	80463216	80498118	+	9	3185	36396	95696	ENSMUSG00000032705.9	ENSMUST00000038185.9	Exd2	Exd2-201	Known	Known	None	0.4000000059604645	None	None	None	None
m54284U_191212_053548/137300798/ccs	PacBio_Hippocampus_Rep1	mm10_ERCC_SIRV	chr8	105860647	105880399	+	5	1950	26120	68295	ENSMUSG00000008450.8	ENSMUST00000008594.8	Nutf2	Nutf2-201	Known	Known	None	0.25	None	None	None	None
m54284U_191212_053548/146801998/ccs	PacBio_Hippocampus_Rep1	mm10_ERCC_SIRV	chr12	80463216	80498119	+	9	3186	36396	95696	ENSMUSG00000032705.9	ENSMUST00000038185.9	Exd2	Exd2-201	Known	Known	None	0.4000000059604645	None	None	None	None
m54284U_191213_120042/120129506/ccs	PacBio_Hippocampus_Rep2	mm10_ERCC_SIRV	chr8	105860651	105863074	+	1	2428	26120	638220	ENSMUSG00000008450.8	ENCODEMT000638220	Nutf2	ENCODEMT000638220	Known	Genomic	None	0.8999999761581421	None	None	None	None
m54284U_191212_053548/148309081/ccs	PacBio_Hippocampus_Rep1	mm10_ERCC_SIRV	chr12	80463216	80498120	+	9	3187	36396	95696	ENSMUSG00000032705.9	ENSMUST00000038185.9	Exd2	Exd2-201	Known	Known	None	0.3499999940395355	None	None	None	None
m54284U_191212_053548/148439361/ccs	PacBio_Hippocampus_Rep1	mm10_ERCC_SIRV	chr12	80463215	80498132	+	9	3119	36396	638189	ENSMUSG00000032705.9	ENCODEMT000638189	Exd2	ENCODEMT000638189	Known	NIC	None	0.3499999940395355	None	None	None	None
m54284U_191213_120042/180289567/ccs	PacBio_Hippocampus_Rep2	mm10_ERCC_SIRV	chr8	105860647	105880398	+	5	1949	26120	68295	ENSMUSG00000008450.8	ENSMUST00000008594.8	Nutf2	Nutf2-201	Known	Known	None	0.25	None	None	None	None
m54284U_191212_053548/148767269/ccs	PacBio_Hippocampus_Rep1	mm10_ERCC_SIRV	chr12	80463216	80498115	+	9	3182	36396	95696	ENSMUSG00000032705.9	ENSMUST00000038185.9	Exd2	Exd2-201	Known	Known	None	0.30000001192092896	None	None	None	None
m54284U_191212_053548/153027542/ccs	PacBio_Hippocampus_Rep1	mm10_ERCC_SIRV	chr12	80463216	80498117	+	9	3184	36396	95696	ENSMUSG00000032705.9	ENSMUST00000038185.9	Exd2	Exd2-201	Known	Known	None	0.4000000059604645	None	None	None	None
m54284U_191212_053548/122749154/ccs	PacBio_Hippocampus_Rep1	mm10_ERCC_SIRV	chr8	105860648	105880398	+	5	1948	26120	68295	ENSMUSG00000008450.8	ENSMUST00000008594.8	Nutf2	Nutf2-201	Known	Known	None	0.25	None	None	None	None
m54284U_191212_053548/156240588/ccs	PacBio_Hippocampus_Rep1	mm10_ERCC_SIRV	chr12	80463216	80498115	+	9	3182	36396	95696	ENSMUSG00000032705.9	ENSMUST00000038185.9	Exd2	Exd2-201	Known	Known	None	0.30000001192092896	None	None	None	None
m54284U_191107_221739/22807615/ccs	PacBio_Cortex_Rep1	mm10_ERCC_SIRV	chr8	105860654	105863073	+	1	2424	26120	638220	ENSMUSG00000008450.8	ENCODEMT000638220	Nutf2	ENCODEMT000638220	Known	Genomic	None	0.8500000238418579	None	None	None	None
m54284U_191212_053548/158729001/ccs	PacBio_Hippocampus_Rep1	mm10_ERCC_SIRV	chr12	80463216	80498115	+	9	3171	36396	95696	ENSMUSG00000032705.9	ENSMUST00000038185.9	Exd2	Exd2-201	Known	Known	None	0.30000001192092896	None	None	None	None
m54284U_191212_053548/165415168/ccs	PacBio_Hippocampus_Rep1	mm10_ERCC_SIRV	chr12	80463216	80498117	+	9	3184	36396	95696	ENSMUSG00000032705.9	ENSMUST00000038185.9	Exd2	Exd2-201	Known	Known	None	0.4000000059604645	None	None	None	None
m54284U_191107_221739/27331202/ccs	PacBio_Cortex_Rep1	mm10_ERCC_SIRV	chr8	105860650	105879333	+	5	881	26120	68295	ENSMUSG00000008450.8	ENSMUST00000008594.8	Nutf2	Nutf2-201	Known	Known	None	0.4000000059604645	None	None	None	None
m54284U_191212_053548/167315088/ccs	PacBio_Hippocampus_Rep1	mm10_ERCC_SIRV	chr12	80463216	80498117	+	9	3184	36396	95696	ENSMUSG00000032705.9	ENSMUST00000038185.9	Exd2	Exd2-201	Known	Known	None	0.4000000059604645	None	None	None	None
m54284U_191212_053548/170262614/ccs	PacBio_Hippocampus_Rep1	mm10_ERCC_SIRV	chr12	80463216	80498119	+	9	3186	36396	95696	ENSMUSG00000032705.9	ENSMUST00000038185.9	Exd2	Exd2-201	Known	Known	None	0.4000000059604645	None	None	None	None
m54284U_191107_221739/135989352/ccs	PacBio_Cortex_Rep1	mm10_ERCC_SIRV	chr8	105860650	105880398	+	5	1946	26120	68295	ENSMUSG00000008450.8	ENSMUST00000008594.8	Nutf2	Nutf2-201	Known	Known	None	0.25	None	None	None	None
m54284U_191212_053548/173867582/ccs	PacBio_Hippocampus_Rep1	mm10_ERCC_SIRV	chr12	80463216	80498119	+	9	3186	36396	95696	ENSMUSG00000032705.9	ENSMUST00000038185.9	Exd2	Exd2-201	Known	Known	None	0.4000000059604645	None	None	None	None
m54284U_191212_053548/176228070/ccs	PacBio_Hippocampus_Rep1	mm10_ERCC_SIRV	chr12	80463216	80498119	+	9	3186	36396	95696	ENSMUSG00000032705.9	ENSMUST00000038185.9	Exd2	Exd2-201	Known	Known	None	0.4000000059604645	None	None	None	None
m54284U_191212_053548/18614097/ccs	PacBio_Hippocampus_Rep1	mm10_ERCC_SIRV	chr8	105860650	105880399	+	5	1947	26120	68295	ENSMUSG00000008450.8	ENSMUST00000008594.8	Nutf2	Nutf2-201	Known	Known	None	0.25	None	None	None	None
m54284U_191212_053548/176489134/ccs	PacBio_Hippocampus_Rep1	mm10_ERCC_SIRV	chr12	80463216	80498119	+	9	3186	36396	95696	ENSMUSG00000032705.9	ENSMUST00000038185.9	Exd2	Exd2-201	Known	Known	None	0.4000000059604645	None	None	None	None
m54284U_191212_053548/179504310/ccs	PacBio_Hippocampus_Rep1	mm10_ERCC_SIRV	chr12	80463216	80498112	+	9	3179	36396	95696	ENSMUSG00000032705.9	ENSMUST00000038185.9	Exd2	Exd2-201	Known	Known	None	0.44999998807907104	None	None	None	None
m54284U_191212_053548/67569530/ccs	PacBio_Hippocampus_Rep1	mm10_ERCC_SIRV	chr8	105860650	105880399	+	5	1947	26120	68295	ENSMUSG00000008450.8	ENSMUST00000008594.8	Nutf2	Nutf2-201	Known	Known	None	0.25	None	None	None	None
m54284U_191213_120042/1247854/ccs	PacBio_Hippocampus_Rep2	mm10_ERCC_SIRV	chr12	80463216	80498119	+	9	3186	36396	95696	ENSMUSG00000032705.9	ENSMUST00000038185.9	Exd2	Exd2-201	Known	Known	None	0.4000000059604645	None	None	None	None
m54284U_191213_120042/1966647/ccs	PacBio_Hippocampus_Rep2	mm10_ERCC_SIRV	chr12	80463216	80498119	+	9	3186	36396	95696	ENSMUSG00000032705.9	ENSMUST00000038185.9	Exd2	Exd2-201	Known	Known	None	0.4000000059604645	None	None	None	None
m54284U_191212_053548/141821914/ccs	PacBio_Hippocampus_Rep1	mm10_ERCC_SIRV	chr8	105860650	105880398	+	5	1952	26120	68295	ENSMUSG00000008450.8	ENSMUST00000008594.8	Nutf2	Nutf2-201	Known	Known	None	0.25	None	None	None	None
m54284U_191213_120042/5768320/ccs	PacBio_Hippocampus_Rep2	mm10_ERCC_SIRV	chr12	80463248	80498120	+	9	3153	36396	638204	ENSMUSG00000032705.9	ENCODEMT000638204	Exd2	ENCODEMT000638204	Known	NIC	None	0.4000000059604645	None	None	None	None
m54284U_191213_120042/11470795/ccs	PacBio_Hippocampus_Rep2	mm10_ERCC_SIRV	chr12	80463216	80498119	+	9	3186	36396	95696	ENSMUSG00000032705.9	ENSMUST00000038185.9	Exd2	Exd2-201	Known	Known	None	0.4000000059604645	None	None	None	None
m54284U_191213_120042/163908116/ccs	PacBio_Hippocampus_Rep2	mm10_ERCC_SIRV	chr8	105860650	105880397	+	5	1945	26120	68295	ENSMUSG00000008450.8	ENSMUST00000008594.8	Nutf2	Nutf2-201	Known	Known	None	0.25	None	None	None	None
m54284U_191213_120042/19333247/ccs	PacBio_Hippocampus_Rep2	mm10_ERCC_SIRV	chr12	80463216	80498117	+	9	3184	36396	95696	ENSMUSG00000032705.9	ENSMUST00000038185.9	Exd2	Exd2-201	Known	Known	None	0.4000000059604645	None	None	None	None
m54284U_191213_120042/19793699/ccs	PacBio_Hippocampus_Rep2	mm10_ERCC_SIRV	chr12	80463216	80498119	+	9	3186	36396	95696	ENSMUSG00000032705.9	ENSMUST00000038185.9	Exd2	Exd2-201	Known	Known	None	0.4000000059604645	None	None	None	None
m54284U_191212_053548/109447232/ccs	PacBio_Hippocampus_Rep1	mm10_ERCC_SIRV	chr8	105860651	105880397	+	5	1944	26120	68295	ENSMUSG00000008450.8	ENSMUST00000008594.8	Nutf2	Nutf2-201	Known	Known	None	0.25	None	None	None	None
m54284U_191213_120042/22872282/ccs	PacBio_Hippocampus_Rep2	mm10_ERCC_SIRV	chr12	80463216	80498119	+	9	3186	36396	95696	ENSMUSG00000032705.9	ENSMUST00000038185.9	Exd2	Exd2-201	Known	Known	None	0.4000000059604645	None	None	None	None
m54284U_191213_120042/23069667/ccs	PacBio_Hippocampus_Rep2	mm10_ERCC_SIRV	chr12	80463216	80498116	+	9	3183	36396	95696	ENSMUSG00000032705.9	ENSMUST00000038185.9	Exd2	Exd2-201	Known	Known	None	0.3499999940395355	None	None	None	None
m54284U_191213_120042/66323767/ccs	PacBio_Hippocampus_Rep2	mm10_ERCC_SIRV	chr8	105860651	105880393	+	5	1940	26120	68295	ENSMUSG00000008450.8	ENSMUST00000008594.8	Nutf2	Nutf2-201	Known	Known	None	0.20000000298023224	None	None	None	None
m54284U_191213_120042/27134017/ccs	PacBio_Hippocampus_Rep2	mm10_ERCC_SIRV	chr12	80463216	80498117	+	9	3184	36396	95696	ENSMUSG00000032705.9	ENSMUST00000038185.9	Exd2	Exd2-201	Known	Known	None	0.4000000059604645	None	None	None	None
m54284U_191213_120042/32899073/ccs	PacBio_Hippocampus_Rep2	mm10_ERCC_SIRV	chr12	80463216	80498115	+	9	3182	36396	95696	ENSMUSG00000032705.9	ENSMUST00000038185.9	Exd2	Exd2-201	Known	Known	None	0.30000001192092896	None	None	None	None
m54284U_191107_221739/70387878/ccs	PacBio_Cortex_Rep1	mm10_ERCC_SIRV	chr8	105860653	105880399	+	5	1944	26120	68295	ENSMUSG00000008450.8	ENSMUST00000008594.8	Nutf2	Nutf2-201	Known	Known	None	0.25	None	None	None	None
m54284U_191213_120042/35652238/ccs	PacBio_Hippocampus_Rep2	mm10_ERCC_SIRV	chr12	80463216	80498124	+	9	3191	36396	95696	ENSMUSG00000032705.9	ENSMUST00000038185.9	Exd2	Exd2-201	Known	Known	None	0.3499999940395355	None	None	None	None
m54284U_191213_120042/36113094/ccs	PacBio_Hippocampus_Rep2	mm10_ERCC_SIRV	chr12	80463216	80498117	+	9	3184	36396	95696	ENSMUSG00000032705.9	ENSMUST00000038185.9	Exd2	Exd2-201	Known	Known	None	0.4000000059604645	None	None	None	None
m54284U_191213_120042/42992630/ccs	PacBio_Hippocampus_Rep2	mm10_ERCC_SIRV	chr12	80463216	80498117	+	7	2430	36396	638222	ENSMUSG00000032705.9	ENCODEMT000638222	Exd2	ENCODEMT000638222	Known	NIC	None	0.4000000059604645	None	None	None	None
m54284U_191107_221739/81660348/ccs	PacBio_Cortex_Rep1	mm10_ERCC_SIRV	chr8	105860653	105879333	+	5	878	26120	68295	ENSMUSG00000008450.8	ENSMUST00000008594.8	Nutf2	Nutf2-201	Known	Known	None	0.4000000059604645	None	None	None	None
m54284U_191213_120042/57083823/ccs	PacBio_Hippocampus_Rep2	mm10_ERCC_SIRV	chr12	80463216	80498117	+	9	3184	36396	95696	ENSMUSG00000032705.9	ENSMUST00000038185.9	Exd2	Exd2-201	Known	Known	None	0.4000000059604645	None	None	None	None
m54284U_191213_120042/59965684/ccs	PacBio_Hippocampus_Rep2	mm10_ERCC_SIRV	chr12	80463216	80498116	+	9	3183	36396	95696	ENSMUSG00000032705.9	ENSMUST00000038185.9	Exd2	Exd2-201	Known	Known	None	0.3499999940395355	None	None	None	None
m54284U_191107_221739/96405969/ccs	PacBio_Cortex_Rep1	mm10_ERCC_SIRV	chr8	105860653	105879334	+	2	4305	26120	638223	ENSMUSG00000008450.8	ENCODEMT000638223	Nutf2	ENCODEMT000638223	Known	ISM	Prefix	0.3499999940395355	None	None	None	None
m54284U_191213_120042/61474016/ccs	PacBio_Hippocampus_Rep2	mm10_ERCC_SIRV	chr12	80463216	80498119	+	9	3186	36396	95696	ENSMUSG00000032705.9	ENSMUST00000038185.9	Exd2	Exd2-201	Known	Known	None	0.4000000059604645	None	None	None	None
m54284U_191213_120042/70387501/ccs	PacBio_Hippocampus_Rep2	mm10_ERCC_SIRV	chr12	80463216	80498124	+	9	3191	36396	95696	ENSMUSG00000032705.9	ENSMUST00000038185.9	Exd2	Exd2-201	Known	Known	None	0.3499999940395355	None	None	None	None
m54284U_191213_120042/75367522/ccs	PacBio_Hippocampus_Rep2	mm10_ERCC_SIRV	chr12	80463216	80498118	+	9	3185	36396	95696	ENSMUSG00000032705.9	ENSMUST00000038185.9	Exd2	Exd2-201	Known	Known	None	0.4000000059604645	None	None	None	None
m54284U_191107_221739/104530557/ccs	PacBio_Cortex_Rep1	mm10_ERCC_SIRV	chr8	105860653	105879333	+	5	878	26120	68295	ENSMUSG00000008450.8	ENSMUST00000008594.8	Nutf2	Nutf2-201	Known	Known	None	0.4000000059604645	None	None	None	None
m54284U_191213_120042/75497865/ccs	PacBio_Hippocampus_Rep2	mm10_ERCC_SIRV	chr12	80463216	80498112	+	9	3179	36396	95696	ENSMUSG00000032705.9	ENSMUST00000038185.9	Exd2	Exd2-201	Known	Known	None	0.44999998807907104	None	None	None	None
m54284U_191213_120042/76218471/ccs	PacBio_Hippocampus_Rep2	mm10_ERCC_SIRV	chr12	80463216	80498746	+	10	3897	36396	638224	ENSMUSG00000032705.9	ENCODEMT000638224	Exd2	ENCODEMT000638224	Known	NIC	None	0.44999998807907104	None	None	None	None
m54284U_191109_043049/145165042/ccs	PacBio_Cortex_Rep2	mm10_ERCC_SIRV	chr8	105860653	105880399	+	5	1944	26120	68295	ENSMUSG00000008450.8	ENSMUST00000008594.8	Nutf2	Nutf2-201	Known	Known	None	0.25	None	None	None	None
m54284U_191213_120042/77595359/ccs	PacBio_Hippocampus_Rep2	mm10_ERCC_SIRV	chr12	80463216	80498124	+	9	3191	36396	95696	ENSMUSG00000032705.9	ENSMUST00000038185.9	Exd2	Exd2-201	Known	Known	None	0.3499999940395355	None	None	None	None
m54284U_191213_120042/83232802/ccs	PacBio_Hippocampus_Rep2	mm10_ERCC_SIRV	chr12	80463216	80498115	+	9	3182	36396	95696	ENSMUSG00000032705.9	ENSMUST00000038185.9	Exd2	Exd2-201	Known	Known	None	0.30000001192092896	None	None	None	None
m54284U_191213_120042/37814621/ccs	PacBio_Hippocampus_Rep2	mm10_ERCC_SIRV	chr8	105860653	105880400	+	5	1945	26120	68295	ENSMUSG00000008450.8	ENSMUST00000008594.8	Nutf2	Nutf2-201	Known	Known	None	0.20000000298023224	None	None	None	None
m54284U_191213_120042/85328464/ccs	PacBio_Hippocampus_Rep2	mm10_ERCC_SIRV	chr12	80463231	80498124	+	7	4704	36396	638187	ENSMUSG00000032705.9	ENCODEMT000638187	Exd2	ENCODEMT000638187	Known	NIC	None	0.4000000059604645	None	None	None	None
m54284U_191213_120042/88082803/ccs	PacBio_Hippocampus_Rep2	mm10_ERCC_SIRV	chr12	80463216	80498120	+	9	3187	36396	95696	ENSMUSG00000032705.9	ENSMUST00000038185.9	Exd2	Exd2-201	Known	Known	None	0.3499999940395355	None	None	None	None
m54284U_191213_120042/75695472/ccs	PacBio_Hippocampus_Rep2	mm10_ERCC_SIRV	chr8	105860653	105879339	+	5	884	26120	68295	ENSMUSG00000008450.8	ENSMUST00000008594.8	Nutf2	Nutf2-201	Known	Known	None	0.30000001192092896	None	None	None	None
m54284U_191213_120042/91227746/ccs	PacBio_Hippocampus_Rep2	mm10_ERCC_SIRV	chr12	80463216	80498119	+	9	3186	36396	95696	ENSMUSG00000032705.9	ENSMUST00000038185.9	Exd2	Exd2-201	Known	Known	None	0.4000000059604645	None	None	None	None
m54284U_191213_120042/95619261/ccs	PacBio_Hippocampus_Rep2	mm10_ERCC_SIRV	chr12	80463216	80498117	+	9	3184	36396	95696	ENSMUSG00000032705.9	ENSMUST00000038185.9	Exd2	Exd2-201	Known	Known	None	0.4000000059604645	None	None	None	None
m54284U_191213_120042/117309636/ccs	PacBio_Hippocampus_Rep2	mm10_ERCC_SIRV	chr8	105860653	105879342	+	5	887	26120	68295	ENSMUSG00000008450.8	ENSMUST00000008594.8	Nutf2	Nutf2-201	Known	Known	None	0.3499999940395355	None	None	None	None
m54284U_191213_120042/96405668/ccs	PacBio_Hippocampus_Rep2	mm10_ERCC_SIRV	chr12	80463216	80498119	+	9	3186	36396	95696	ENSMUSG00000032705.9	ENSMUST00000038185.9	Exd2	Exd2-201	Known	Known	None	0.4000000059604645	None	None	None	None
m54284U_191213_120042/97125451/ccs	PacBio_Hippocampus_Rep2	mm10_ERCC_SIRV	chr12	80463216	80498126	+	9	3193	36396	95696	ENSMUSG00000032705.9	ENSMUST00000038185.9	Exd2	Exd2-201	Known	Known	None	0.3499999940395355	None	None	None	None
m54284U_191213_120042/122816714/ccs	PacBio_Hippocampus_Rep2	mm10_ERCC_SIRV	chr8	105860653	105880399	+	5	1944	26120	68295	ENSMUSG00000008450.8	ENSMUST00000008594.8	Nutf2	Nutf2-201	Known	Known	None	0.25	None	None	None	None
m54284U_191213_120042/109906121/ccs	PacBio_Hippocampus_Rep2	mm10_ERCC_SIRV	chr12	80463216	80498118	+	9	3185	36396	95696	ENSMUSG00000032705.9	ENSMUST00000038185.9	Exd2	Exd2-201	Known	Known	None	0.4000000059604645	None	None	None	None
m54284U_191213_120042/110233885/ccs	PacBio_Hippocampus_Rep2	mm10_ERCC_SIRV	chr12	80463216	80498117	+	9	3184	36396	95696	ENSMUSG00000032705.9	ENSMUST00000038185.9	Exd2	Exd2-201	Known	Known	None	0.4000000059604645	None	None	None	None
m54284U_191107_221739/54657446/ccs	PacBio_Cortex_Rep1	mm10_ERCC_SIRV	chr8	105860654	105879328	+	5	872	26120	68295	ENSMUSG00000008450.8	ENSMUST00000008594.8	Nutf2	Nutf2-201	Known	Known	None	0.30000001192092896	None	None	None	None
m54284U_191213_120042/111674111/ccs	PacBio_Hippocampus_Rep2	mm10_ERCC_SIRV	chr12	80463216	80498120	+	9	3187	36396	95696	ENSMUSG00000032705.9	ENSMUST00000038185.9	Exd2	Exd2-201	Known	Known	None	0.3499999940395355	None	None	None	None
m54284U_191213_120042/116393028/ccs	PacBio_Hippocampus_Rep2	mm10_ERCC_SIRV	chr12	80463216	80498119	+	9	3186	36396	95696	ENSMUSG00000032705.9	ENSMUST00000038185.9	Exd2	Exd2-201	Known	Known	None	0.4000000059604645	None	None	None	None
m54284U_191107_221739/95683833/ccs	PacBio_Cortex_Rep1	mm10_ERCC_SIRV	chr8	105860654	105877452	+	2	1971	26120	638225	ENSMUSG00000008450.8	ENCODEMT000638225	Nutf2	ENCODEMT000638225	Known	ISM	Prefix	0.800000011920929	None	None	None	None
m54284U_191213_120042/122619535/ccs	PacBio_Hippocampus_Rep2	mm10_ERCC_SIRV	chr12	80463220	80490350	+	4	1537	36396	638215	ENSMUSG00000032705.9	ENCODEMT000638215	Exd2	ENCODEMT000638215	Known	ISM	Prefix	0.30000001192092896	None	None	None	None
m54284U_191213_120042/124324175/ccs	PacBio_Hippocampus_Rep2	mm10_ERCC_SIRV	chr12	80463216	80498120	+	9	3187	36396	95696	ENSMUSG00000032705.9	ENSMUST00000038185.9	Exd2	Exd2-201	Known	Known	None	0.3499999940395355	None	None	None	None
m54284U_191107_221739/145558075/ccs	PacBio_Cortex_Rep1	mm10_ERCC_SIRV	chr8	105860654	105880398	+	5	1942	26120	68295	ENSMUSG00000008450.8	ENSMUST00000008594.8	Nutf2	Nutf2-201	Known	Known	None	0.25	None	None	None	None
m54284U_191213_120042/129763850/ccs	PacBio_Hippocampus_Rep2	mm10_ERCC_SIRV	chr12	80463238	80498119	+	8	4494	36396	638206	ENSMUSG00000032705.9	ENCODEMT000638206	Exd2	ENCODEMT000638206	Known	NIC	None	0.3499999940395355	None	None	None	None
m54284U_191213_120042/129827127/ccs	PacBio_Hippocampus_Rep2	mm10_ERCC_SIRV	chr12	80463216	80498119	+	9	3186	36396	95696	ENSMUSG00000032705.9	ENSMUST00000038185.9	Exd2	Exd2-201	Known	Known	None	0.4000000059604645	None	None	None	None
m54284U_191107_221739/150341279/ccs	PacBio_Cortex_Rep1	mm10_ERCC_SIRV	chr8	105860654	105880399	+	5	1943	26120	68295	ENSMUSG00000008450.8	ENSMUST00000008594.8	Nutf2	Nutf2-201	Known	Known	None	0.25	None	None	None	None
m54284U_191213_120042/130811483/ccs	PacBio_Hippocampus_Rep2	mm10_ERCC_SIRV	chr12	80463231	80498122	+	7	4702	36396	638187	ENSMUSG00000032705.9	ENCODEMT000638187	Exd2	ENCODEMT000638187	Known	NIC	None	0.4000000059604645	None	None	None	None
m54284U_191213_120042/134089512/ccs	PacBio_Hippocampus_Rep2	mm10_ERCC_SIRV	chr12	80463216	80499865	+	9	4932	36396	95696	ENSMUSG00000032705.9	ENSMUST00000038185.9	Exd2	Exd2-201	Known	Known	None	0.20000000298023224	None	None	None	None
m54284U_191107_221739/166333174/ccs	PacBio_Cortex_Rep1	mm10_ERCC_SIRV	chr8	105860654	105880399	+	5	1943	26120	68295	ENSMUSG00000008450.8	ENSMUST00000008594.8	Nutf2	Nutf2-201	Known	Known	None	0.25	None	None	None	None
m54284U_191213_120042/134349009/ccs	PacBio_Hippocampus_Rep2	mm10_ERCC_SIRV	chr12	80463216	80498126	+	9	3193	36396	95696	ENSMUSG00000032705.9	ENSMUST00000038185.9	Exd2	Exd2-201	Known	Known	None	0.3499999940395355	None	None	None	None
m54284U_191213_120042/135004339/ccs	PacBio_Hippocampus_Rep2	mm10_ERCC_SIRV	chr12	80463216	80498119	+	9	3186	36396	95696	ENSMUSG00000032705.9	ENSMUST00000038185.9	Exd2	Exd2-201	Known	Known	None	0.4000000059604645	None	None	None	None
m54284U_191107_221739/170658537/ccs	PacBio_Cortex_Rep1	mm10_ERCC_SIRV	chr8	105860654	105880399	+	5	1943	26120	68295	ENSMUSG00000008450.8	ENSMUST00000008594.8	Nutf2	Nutf2-201	Known	Known	None	0.25	None	None	None	None
m54284U_191213_120042/139200015/ccs	PacBio_Hippocampus_Rep2	mm10_ERCC_SIRV	chr12	80463216	80498120	+	9	3187	36396	95696	ENSMUSG00000032705.9	ENSMUST00000038185.9	Exd2	Exd2-201	Known	Known	None	0.3499999940395355	None	None	None	None
m54284U_191213_120042/140183633/ccs	PacBio_Hippocampus_Rep2	mm10_ERCC_SIRV	chr12	80463216	80498122	+	9	3189	36396	95696	ENSMUSG00000032705.9	ENSMUST00000038185.9	Exd2	Exd2-201	Known	Known	None	0.25	None	None	None	None
m54284U_191109_043049/131007506/ccs	PacBio_Cortex_Rep2	mm10_ERCC_SIRV	chr8	105860654	105880399	+	5	1943	26120	68295	ENSMUSG00000008450.8	ENSMUST00000008594.8	Nutf2	Nutf2-201	Known	Known	None	0.25	None	None	None	None
m54284U_191213_120042/148899364/ccs	PacBio_Hippocampus_Rep2	mm10_ERCC_SIRV	chr12	80463216	80498119	+	9	3186	36396	95696	ENSMUSG00000032705.9	ENSMUST00000038185.9	Exd2	Exd2-201	Known	Known	None	0.4000000059604645	None	None	None	None
m54284U_191213_120042/152306792/ccs	PacBio_Hippocampus_Rep2	mm10_ERCC_SIRV	chr12	80463216	80498120	+	9	3187	36396	95696	ENSMUSG00000032705.9	ENSMUST00000038185.9	Exd2	Exd2-201	Known	Known	None	0.3499999940395355	None	None	None	None
m54284U_191212_053548/35719055/ccs	PacBio_Hippocampus_Rep1	mm10_ERCC_SIRV	chr8	105860654	105880399	+	5	1943	26120	68295	ENSMUSG00000008450.8	ENSMUST00000008594.8	Nutf2	Nutf2-201	Known	Known	None	0.25	None	None	None	None
m54284U_191213_120042/159777690/ccs	PacBio_Hippocampus_Rep2	mm10_ERCC_SIRV	chr12	80463216	80498120	+	9	3094	36396	638226	ENSMUSG00000032705.9	ENCODEMT000638226	Exd2	ENCODEMT000638226	Known	NIC	None	0.3499999940395355	None	None	None	None
m54284U_191213_120042/166397436/ccs	PacBio_Hippocampus_Rep2	mm10_ERCC_SIRV	chr12	80463216	80498119	+	8	3050	36396	638227	ENSMUSG00000032705.9	ENCODEMT000638227	Exd2	ENCODEMT000638227	Known	NIC	None	0.4000000059604645	None	None	None	None
m54284U_191213_120042/168689876/ccs	PacBio_Hippocampus_Rep2	mm10_ERCC_SIRV	chr12	80463216	80498117	+	9	3184	36396	95696	ENSMUSG00000032705.9	ENSMUST00000038185.9	Exd2	Exd2-201	Known	Known	None	0.4000000059604645	None	None	None	None
m54284U_191212_053548/70058986/ccs	PacBio_Hippocampus_Rep1	mm10_ERCC_SIRV	chr8	105860654	105879336	+	5	880	26120	68295	ENSMUSG00000008450.8	ENSMUST00000008594.8	Nutf2	Nutf2-201	Known	Known	None	0.3499999940395355	None	None	None	None
m54284U_191213_120042/169543513/ccs	PacBio_Hippocampus_Rep2	mm10_ERCC_SIRV	chr12	80463216	80499864	+	9	4931	36396	95696	ENSMUSG00000032705.9	ENSMUST00000038185.9	Exd2	Exd2-201	Known	Known	None	0.20000000298023224	None	None	None	None
m54284U_191213_120042/172623097/ccs	PacBio_Hippocampus_Rep2	mm10_ERCC_SIRV	chr12	80463216	80498119	+	9	3186	36396	95696	ENSMUSG00000032705.9	ENSMUST00000038185.9	Exd2	Exd2-201	Known	Known	None	0.4000000059604645	None	None	None	None
m54284U_191212_053548/133891382/ccs	PacBio_Hippocampus_Rep1	mm10_ERCC_SIRV	chr8	105860654	105880399	+	5	1943	26120	68295	ENSMUSG00000008450.8	ENSMUST00000008594.8	Nutf2	Nutf2-201	Known	Known	None	0.25	None	None	None	None
m54284U_191213_120042/173408538/ccs	PacBio_Hippocampus_Rep2	mm10_ERCC_SIRV	chr12	80463216	80498112	+	9	3179	36396	95696	ENSMUSG00000032705.9	ENSMUST00000038185.9	Exd2	Exd2-201	Known	Known	None	0.44999998807907104	None	None	None	None
m54284U_191213_120042/174000811/ccs	PacBio_Hippocampus_Rep2	mm10_ERCC_SIRV	chr12	80463216	80498115	+	9	3182	36396	95696	ENSMUSG00000032705.9	ENSMUST00000038185.9	Exd2	Exd2-201	Known	Known	None	0.30000001192092896	None	None	None	None
m54284U_191212_053548/179832604/ccs	PacBio_Hippocampus_Rep1	mm10_ERCC_SIRV	chr8	105860654	105879333	+	4	3073	26120	68300	ENSMUSG00000008450.8	ENSMUST00000212398.1	Nutf2	Nutf2-205	Known	Known	None	0.4000000059604645	None	None	None	None
m54284U_191213_120042/176752518/ccs	PacBio_Hippocampus_Rep2	mm10_ERCC_SIRV	chr12	80463231	80498122	+	7	4702	36396	638187	ENSMUSG00000032705.9	ENCODEMT000638187	Exd2	ENCODEMT000638187	Known	NIC	None	0.4000000059604645	None	None	None	None
m54284U_191213_120042/177276319/ccs	PacBio_Hippocampus_Rep2	mm10_ERCC_SIRV	chr12	80463216	80498117	+	9	3184	36396	95696	ENSMUSG00000032705.9	ENSMUST00000038185.9	Exd2	Exd2-201	Known	Known	None	0.4000000059604645	None	None	None	None
m54284U_191213_120042/12846331/ccs	PacBio_Hippocampus_Rep2	mm10_ERCC_SIRV	chr8	105860654	105880398	+	5	1942	26120	68295	ENSMUSG00000008450.8	ENSMUST00000008594.8	Nutf2	Nutf2-201	Known	Known	None	0.25	None	None	None	None
m54284U_191107_221739/109380299/ccs	PacBio_Cortex_Rep1	mm10_ERCC_SIRV	chr12	80463217	80498126	+	9	3192	36396	95696	ENSMUSG00000032705.9	ENSMUST00000038185.9	Exd2	Exd2-201	Known	Known	None	0.3499999940395355	None	None	None	None
m54284U_191109_043049/67175458/ccs	PacBio_Cortex_Rep2	mm10_ERCC_SIRV	chr12	80463217	80498119	+	9	3185	36396	95696	ENSMUSG00000032705.9	ENSMUST00000038185.9	Exd2	Exd2-201	Known	Known	None	0.4000000059604645	None	None	None	None
m54284U_191213_120042/24314137/ccs	PacBio_Hippocampus_Rep2	mm10_ERCC_SIRV	chr8	105860654	105880398	+	5	1942	26120	68295	ENSMUSG00000008450.8	ENSMUST00000008594.8	Nutf2	Nutf2-201	Known	Known	None	0.25	None	None	None	None
m54284U_191109_043049/80087489/ccs	PacBio_Cortex_Rep2	mm10_ERCC_SIRV	chr12	80463217	80498117	+	9	3183	36396	95696	ENSMUSG00000032705.9	ENSMUST00000038185.9	Exd2	Exd2-201	Known	Known	None	0.4000000059604645	None	None	None	None
m54284U_191109_043049/102170921/ccs	PacBio_Cortex_Rep2	mm10_ERCC_SIRV	chr12	80463217	80498117	+	9	3181	36396	638228	ENSMUSG00000032705.9	ENCODEMT000638228	Exd2	ENCODEMT000638228	Known	NIC	None	0.4000000059604645	None	None	None	None
m54284U_191213_120042/36175976/ccs	PacBio_Hippocampus_Rep2	mm10_ERCC_SIRV	chr8	105860654	105880399	+	5	1943	26120	68295	ENSMUSG00000008450.8	ENSMUST00000008594.8	Nutf2	Nutf2-201	Known	Known	None	0.25	None	None	None	None
m54284U_191109_043049/102564715/ccs	PacBio_Cortex_Rep2	mm10_ERCC_SIRV	chr12	80463217	80498124	+	9	3190	36396	95696	ENSMUSG00000032705.9	ENSMUST00000038185.9	Exd2	Exd2-201	Known	Known	None	0.3499999940395355	None	None	None	None
m54284U_191109_043049/107546523/ccs	PacBio_Cortex_Rep2	mm10_ERCC_SIRV	chr12	80463217	80498119	+	9	3185	36396	95696	ENSMUSG00000032705.9	ENSMUST00000038185.9	Exd2	Exd2-201	Known	Known	None	0.4000000059604645	None	None	None	None
m54284U_191213_120042/73730666/ccs	PacBio_Hippocampus_Rep2	mm10_ERCC_SIRV	chr8	105860654	105880399	+	5	1943	26120	68295	ENSMUSG00000008450.8	ENSMUST00000008594.8	Nutf2	Nutf2-201	Known	Known	None	0.25	None	None	None	None
m54284U_191212_053548/70256974/ccs	PacBio_Hippocampus_Rep1	mm10_ERCC_SIRV	chr12	80463217	80498117	+	9	3183	36396	95696	ENSMUSG00000032705.9	ENSMUST00000038185.9	Exd2	Exd2-201	Known	Known	None	0.4000000059604645	None	None	None	None
m54284U_191212_053548/81199443/ccs	PacBio_Hippocampus_Rep1	mm10_ERCC_SIRV	chr12	80463217	80498114	+	9	3173	36396	95696	ENSMUSG00000032705.9	ENSMUST00000038185.9	Exd2	Exd2-201	Known	Known	None	0.3499999940395355	None	None	None	None
m54284U_191213_120042/86640592/ccs	PacBio_Hippocampus_Rep2	mm10_ERCC_SIRV	chr8	105860654	105877452	+	4	1192	26120	68300	ENSMUSG00000008450.8	ENSMUST00000212398.1	Nutf2	Nutf2-205	Known	Known	None	0.800000011920929	None	None	None	None
m54284U_191212_053548/131926095/ccs	PacBio_Hippocampus_Rep1	mm10_ERCC_SIRV	chr12	80463217	80498119	+	9	3185	36396	95696	ENSMUSG00000032705.9	ENSMUST00000038185.9	Exd2	Exd2-201	Known	Known	None	0.4000000059604645	None	None	None	None
m54284U_191212_053548/147981417/ccs	PacBio_Hippocampus_Rep1	mm10_ERCC_SIRV	chr12	80463217	80498112	+	9	3178	36396	95696	ENSMUSG00000032705.9	ENSMUST00000038185.9	Exd2	Exd2-201	Known	Known	None	0.44999998807907104	None	None	None	None
m54284U_191213_120042/96535292/ccs	PacBio_Hippocampus_Rep2	mm10_ERCC_SIRV	chr8	105860654	105880393	+	5	1937	26120	68295	ENSMUSG00000008450.8	ENSMUST00000008594.8	Nutf2	Nutf2-201	Known	Known	None	0.20000000298023224	None	None	None	None
m54284U_191213_120042/42076703/ccs	PacBio_Hippocampus_Rep2	mm10_ERCC_SIRV	chr12	80463267	80490632	+	5	2145	36396	638193	ENSMUSG00000032705.9	ENCODEMT000638193	Exd2	ENCODEMT000638193	Known	ISM	Prefix	0.05000000074505806	None	None	None	None
m54284U_191213_120042/145491205/ccs	PacBio_Hippocampus_Rep2	mm10_ERCC_SIRV	chr8	105860654	105879326	+	5	870	26120	68295	ENSMUSG00000008450.8	ENSMUST00000008594.8	Nutf2	Nutf2-201	Known	Known	None	0.30000001192092896	None	None	None	None
m54284U_191213_120042/140379743/ccs	PacBio_Hippocampus_Rep2	mm10_ERCC_SIRV	chr12	80463217	80498124	+	9	3190	36396	95696	ENSMUSG00000032705.9	ENSMUST00000038185.9	Exd2	Exd2-201	Known	Known	None	0.3499999940395355	None	None	None	None
m54284U_191107_221739/32049950/ccs	PacBio_Cortex_Rep1	mm10_ERCC_SIRV	chr12	80463218	80498117	+	9	3182	36396	95696	ENSMUSG00000032705.9	ENSMUST00000038185.9	Exd2	Exd2-201	Known	Known	None	0.4000000059604645	None	None	None	None
m54284U_191107_221739/4917723/ccs	PacBio_Cortex_Rep1	mm10_ERCC_SIRV	chr8	105860655	105878093	+	4	1832	26120	68300	ENSMUSG00000008450.8	ENSMUST00000212398.1	Nutf2	Nutf2-205	Known	Known	None	0.20000000298023224	None	None	None	None
m54284U_191107_221739/48890734/ccs	PacBio_Cortex_Rep1	mm10_ERCC_SIRV	chr12	80463233	80498122	+	7	4700	36396	638187	ENSMUSG00000032705.9	ENCODEMT000638187	Exd2	ENCODEMT000638187	Known	NIC	None	0.4000000059604645	None	None	None	None
m54284U_191107_221739/76548714/ccs	PacBio_Cortex_Rep1	mm10_ERCC_SIRV	chr12	80463218	80498119	+	9	3184	36396	95696	ENSMUSG00000032705.9	ENSMUST00000038185.9	Exd2	Exd2-201	Known	Known	None	0.4000000059604645	None	None	None	None
m54284U_191107_221739/92669259/ccs	PacBio_Cortex_Rep1	mm10_ERCC_SIRV	chr12	80463218	80498117	+	9	3182	36396	95696	ENSMUSG00000032705.9	ENSMUST00000038185.9	Exd2	Exd2-201	Known	Known	None	0.4000000059604645	None	None	None	None
m54284U_191107_221739/18809456/ccs	PacBio_Cortex_Rep1	mm10_ERCC_SIRV	chr8	105860655	105879333	+	5	876	26120	68295	ENSMUSG00000008450.8	ENSMUST00000008594.8	Nutf2	Nutf2-201	Known	Known	None	0.4000000059604645	None	None	None	None
m54284U_191109_043049/102238779/ccs	PacBio_Cortex_Rep2	mm10_ERCC_SIRV	chr12	80463218	80498125	+	9	3190	36396	95696	ENSMUSG00000032705.9	ENSMUST00000038185.9	Exd2	Exd2-201	Known	Known	None	0.3499999940395355	None	None	None	None
m54284U_191109_043049/154929659/ccs	PacBio_Cortex_Rep2	mm10_ERCC_SIRV	chr12	80463218	80498119	+	9	3184	36396	95696	ENSMUSG00000032705.9	ENSMUST00000038185.9	Exd2	Exd2-201	Known	Known	None	0.4000000059604645	None	None	None	None
m54284U_191107_221739/23529833/ccs	PacBio_Cortex_Rep1	mm10_ERCC_SIRV	chr8	105860655	105880399	+	5	1942	26120	68295	ENSMUSG00000008450.8	ENSMUST00000008594.8	Nutf2	Nutf2-201	Known	Known	None	0.25	None	None	None	None
m54284U_191109_043049/155190253/ccs	PacBio_Cortex_Rep2	mm10_ERCC_SIRV	chr12	80463218	80498119	+	9	3184	36396	95696	ENSMUSG00000032705.9	ENSMUST00000038185.9	Exd2	Exd2-201	Known	Known	None	0.4000000059604645	None	None	None	None
m54284U_191212_053548/47318623/ccs	PacBio_Hippocampus_Rep1	mm10_ERCC_SIRV	chr12	80463218	80498119	+	9	3184	36396	95696	ENSMUSG00000032705.9	ENSMUST00000038185.9	Exd2	Exd2-201	Known	Known	None	0.4000000059604645	None	None	None	None
m54284U_191107_221739/52561803/ccs	PacBio_Cortex_Rep1	mm10_ERCC_SIRV	chr8	105860655	105880398	+	5	1941	26120	68295	ENSMUSG00000008450.8	ENSMUST00000008594.8	Nutf2	Nutf2-201	Known	Known	None	0.25	None	None	None	None
m54284U_191212_053548/77136757/ccs	PacBio_Hippocampus_Rep1	mm10_ERCC_SIRV	chr12	80463218	80498116	+	9	3181	36396	95696	ENSMUSG00000032705.9	ENSMUST00000038185.9	Exd2	Exd2-201	Known	Known	None	0.3499999940395355	None	None	None	None
m54284U_191212_053548/150603191/ccs	PacBio_Hippocampus_Rep1	mm10_ERCC_SIRV	chr12	80463218	80498123	+	9	3188	36396	95696	ENSMUSG00000032705.9	ENSMUST00000038185.9	Exd2	Exd2-201	Known	Known	None	0.30000001192092896	None	None	None	None
m54284U_191107_221739/64555153/ccs	PacBio_Cortex_Rep1	mm10_ERCC_SIRV	chr8	105860655	105879328	+	4	3067	26120	68300	ENSMUSG00000008450.8	ENSMUST00000212398.1	Nutf2	Nutf2-205	Known	Known	None	0.30000001192092896	None	None	None	None
m54284U_191212_053548/173278366/ccs	PacBio_Hippocampus_Rep1	mm10_ERCC_SIRV	chr12	80463218	80498117	+	9	3182	36396	95696	ENSMUSG00000032705.9	ENSMUST00000038185.9	Exd2	Exd2-201	Known	Known	None	0.4000000059604645	None	None	None	None
m54284U_191212_053548/177014306/ccs	PacBio_Hippocampus_Rep1	mm10_ERCC_SIRV	chr12	80463218	80498112	+	9	3168	36396	95696	ENSMUSG00000032705.9	ENSMUST00000038185.9	Exd2	Exd2-201	Known	Known	None	0.44999998807907104	None	None	None	None
m54284U_191107_221739/69600043/ccs	PacBio_Cortex_Rep1	mm10_ERCC_SIRV	chr8	105860655	105880400	+	5	1943	26120	68295	ENSMUSG00000008450.8	ENSMUST00000008594.8	Nutf2	Nutf2-201	Known	Known	None	0.20000000298023224	None	None	None	None
m54284U_191213_120042/11534383/ccs	PacBio_Hippocampus_Rep2	mm10_ERCC_SIRV	chr12	80463218	80498117	+	9	3182	36396	95696	ENSMUSG00000032705.9	ENSMUST00000038185.9	Exd2	Exd2-201	Known	Known	None	0.4000000059604645	None	None	None	None
m54284U_191213_120042/95945928/ccs	PacBio_Hippocampus_Rep2	mm10_ERCC_SIRV	chr12	80463218	80498112	+	9	3177	36396	95696	ENSMUSG00000032705.9	ENSMUST00000038185.9	Exd2	Exd2-201	Known	Known	None	0.44999998807907104	None	None	None	None
m54284U_191107_221739/99484147/ccs	PacBio_Cortex_Rep1	mm10_ERCC_SIRV	chr8	105860655	105880400	+	5	1943	26120	68295	ENSMUSG00000008450.8	ENSMUST00000008594.8	Nutf2	Nutf2-201	Known	Known	None	0.20000000298023224	None	None	None	None
m54284U_191213_120042/105317340/ccs	PacBio_Hippocampus_Rep2	mm10_ERCC_SIRV	chr12	80463218	80498117	+	9	3182	36396	95696	ENSMUSG00000032705.9	ENSMUST00000038185.9	Exd2	Exd2-201	Known	Known	None	0.4000000059604645	None	None	None	None
m54284U_191107_221739/43321140/ccs	PacBio_Cortex_Rep1	mm10_ERCC_SIRV	chr12	80463219	80498117	+	9	3181	36396	95696	ENSMUSG00000032705.9	ENSMUST00000038185.9	Exd2	Exd2-201	Known	Known	None	0.4000000059604645	None	None	None	None
m54284U_191107_221739/99486350/ccs	PacBio_Cortex_Rep1	mm10_ERCC_SIRV	chr8	105860655	105880399	+	5	1942	26120	68295	ENSMUSG00000008450.8	ENSMUST00000008594.8	Nutf2	Nutf2-201	Known	Known	None	0.25	None	None	None	None
m54284U_191107_221739/79759510/ccs	PacBio_Cortex_Rep1	mm10_ERCC_SIRV	chr12	80463219	80498117	+	9	3181	36396	95696	ENSMUSG00000032705.9	ENSMUST00000038185.9	Exd2	Exd2-201	Known	Known	None	0.4000000059604645	None	None	None	None
m54284U_191107_221739/133760127/ccs	PacBio_Cortex_Rep1	mm10_ERCC_SIRV	chr12	80463219	80498097	+	9	3161	36396	95696	ENSMUSG00000032705.9	ENSMUST00000038185.9	Exd2	Exd2-201	Known	Known	None	0.6000000238418579	None	None	None	None
m54284U_191107_221739/100795682/ccs	PacBio_Cortex_Rep1	mm10_ERCC_SIRV	chr8	105860655	105880399	+	5	1942	26120	68295	ENSMUSG00000008450.8	ENSMUST00000008594.8	Nutf2	Nutf2-201	Known	Known	None	0.25	None	None	None	None
m54284U_191107_221739/138740262/ccs	PacBio_Cortex_Rep1	mm10_ERCC_SIRV	chr12	80463219	80498119	+	9	3183	36396	95696	ENSMUSG00000032705.9	ENSMUST00000038185.9	Exd2	Exd2-201	Known	Known	None	0.4000000059604645	None	None	None	None
m54284U_191109_043049/7734411/ccs	PacBio_Cortex_Rep2	mm10_ERCC_SIRV	chr12	80463219	80498119	+	9	3183	36396	95696	ENSMUSG00000032705.9	ENSMUST00000038185.9	Exd2	Exd2-201	Known	Known	None	0.4000000059604645	None	None	None	None
m54284U_191107_221739/139068520/ccs	PacBio_Cortex_Rep1	mm10_ERCC_SIRV	chr8	105860655	105879338	+	5	881	26120	68295	ENSMUSG00000008450.8	ENSMUST00000008594.8	Nutf2	Nutf2-201	Known	Known	None	0.30000001192092896	None	None	None	None
m54284U_191109_043049/15795311/ccs	PacBio_Cortex_Rep2	mm10_ERCC_SIRV	chr12	80463219	80498117	+	9	3181	36396	95696	ENSMUSG00000032705.9	ENSMUST00000038185.9	Exd2	Exd2-201	Known	Known	None	0.4000000059604645	None	None	None	None
m54284U_191109_043049/18876330/ccs	PacBio_Cortex_Rep2	mm10_ERCC_SIRV	chr12	80463223	80498120	+	8	3045	36396	638227	ENSMUSG00000032705.9	ENCODEMT000638227	Exd2	ENCODEMT000638227	Known	NIC	None	0.4000000059604645	None	None	None	None
m54284U_191107_221739/141887506/ccs	PacBio_Cortex_Rep1	mm10_ERCC_SIRV	chr8	105860655	105880399	+	5	1942	26120	68295	ENSMUSG00000008450.8	ENSMUST00000008594.8	Nutf2	Nutf2-201	Known	Known	None	0.25	None	None	None	None
m54284U_191109_043049/48629249/ccs	PacBio_Cortex_Rep2	mm10_ERCC_SIRV	chr12	80463219	80498124	+	9	3188	36396	95696	ENSMUSG00000032705.9	ENSMUST00000038185.9	Exd2	Exd2-201	Known	Known	None	0.3499999940395355	None	None	None	None
m54284U_191109_043049/57148943/ccs	PacBio_Cortex_Rep2	mm10_ERCC_SIRV	chr12	80463234	80498122	+	7	4699	36396	638187	ENSMUSG00000032705.9	ENCODEMT000638187	Exd2	ENCODEMT000638187	Known	NIC	None	0.4000000059604645	None	None	None	None
m54284U_191107_221739/146866393/ccs	PacBio_Cortex_Rep1	mm10_ERCC_SIRV	chr8	105860655	105879338	+	5	881	26120	68295	ENSMUSG00000008450.8	ENSMUST00000008594.8	Nutf2	Nutf2-201	Known	Known	None	0.30000001192092896	None	None	None	None
m54284U_191109_043049/72812248/ccs	PacBio_Cortex_Rep2	mm10_ERCC_SIRV	chr12	80463219	80498117	+	9	3181	36396	95696	ENSMUSG00000032705.9	ENSMUST00000038185.9	Exd2	Exd2-201	Known	Known	None	0.4000000059604645	None	None	None	None
m54284U_191109_043049/89524729/ccs	PacBio_Cortex_Rep2	mm10_ERCC_SIRV	chr12	80463219	80498111	+	9	3175	36396	95696	ENSMUSG00000032705.9	ENSMUST00000038185.9	Exd2	Exd2-201	Known	Known	None	0.44999998807907104	None	None	None	None
m54284U_191107_221739/155912306/ccs	PacBio_Cortex_Rep1	mm10_ERCC_SIRV	chr8	105860655	105880399	+	5	1942	26120	68295	ENSMUSG00000008450.8	ENSMUST00000008594.8	Nutf2	Nutf2-201	Known	Known	None	0.25	None	None	None	None
m54284U_191109_043049/135659686/ccs	PacBio_Cortex_Rep2	mm10_ERCC_SIRV	chr12	80463219	80498097	+	9	3161	36396	95696	ENSMUSG00000032705.9	ENSMUST00000038185.9	Exd2	Exd2-201	Known	Known	None	0.6000000238418579	None	None	None	None
m54284U_191109_043049/154271996/ccs	PacBio_Cortex_Rep2	mm10_ERCC_SIRV	chr12	80463219	80498117	+	9	3181	36396	95696	ENSMUSG00000032705.9	ENSMUST00000038185.9	Exd2	Exd2-201	Known	Known	None	0.4000000059604645	None	None	None	None
m54284U_191109_043049/17171726/ccs	PacBio_Cortex_Rep2	mm10_ERCC_SIRV	chr8	105860655	105880399	+	5	1942	26120	68295	ENSMUSG00000008450.8	ENSMUST00000008594.8	Nutf2	Nutf2-201	Known	Known	None	0.25	None	None	None	None
m54284U_191109_043049/161613413/ccs	PacBio_Cortex_Rep2	mm10_ERCC_SIRV	chr12	80463219	80498112	+	9	3169	36396	95696	ENSMUSG00000032705.9	ENSMUST00000038185.9	Exd2	Exd2-201	Known	Known	None	0.44999998807907104	None	None	None	None
m54284U_191109_043049/171704434/ccs	PacBio_Cortex_Rep2	mm10_ERCC_SIRV	chr12	80463219	80498116	+	9	3180	36396	95696	ENSMUSG00000032705.9	ENSMUST00000038185.9	Exd2	Exd2-201	Known	Known	None	0.3499999940395355	None	None	None	None
m54284U_191109_043049/26804847/ccs	PacBio_Cortex_Rep2	mm10_ERCC_SIRV	chr8	105860655	105880396	+	5	1933	26120	68295	ENSMUSG00000008450.8	ENSMUST00000008594.8	Nutf2	Nutf2-201	Known	Known	None	0.25	None	None	None	None
m54284U_191212_053548/1835941/ccs	PacBio_Hippocampus_Rep1	mm10_ERCC_SIRV	chr12	80463226	80498144	+	9	3141	36396	638188	ENSMUSG00000032705.9	ENCODEMT000638188	Exd2	ENCODEMT000638188	Known	NNC	None	0.4000000059604645	None	None	None	None
m54284U_191212_053548/8848646/ccs	PacBio_Hippocampus_Rep1	mm10_ERCC_SIRV	chr12	80463219	80498119	+	9	3183	36396	95696	ENSMUSG00000032705.9	ENSMUST00000038185.9	Exd2	Exd2-201	Known	Known	None	0.4000000059604645	None	None	None	None
m54284U_191109_043049/38144474/ccs	PacBio_Cortex_Rep2	mm10_ERCC_SIRV	chr8	105860655	105880399	+	5	1942	26120	68295	ENSMUSG00000008450.8	ENSMUST00000008594.8	Nutf2	Nutf2-201	Known	Known	None	0.25	None	None	None	None
m54284U_191212_053548/21825649/ccs	PacBio_Hippocampus_Rep1	mm10_ERCC_SIRV	chr12	80463219	80498116	+	9	3180	36396	95696	ENSMUSG00000032705.9	ENSMUST00000038185.9	Exd2	Exd2-201	Known	Known	None	0.3499999940395355	None	None	None	None
m54284U_191212_053548/28116784/ccs	PacBio_Hippocampus_Rep1	mm10_ERCC_SIRV	chr12	80463251	80498122	+	7	2938	36396	638203	ENSMUSG00000032705.9	ENCODEMT000638203	Exd2	ENCODEMT000638203	Known	NIC	None	0.4000000059604645	None	None	None	None
m54284U_191109_043049/47384946/ccs	PacBio_Cortex_Rep2	mm10_ERCC_SIRV	chr8	105860655	105880399	+	5	1942	26120	68295	ENSMUSG00000008450.8	ENSMUST00000008594.8	Nutf2	Nutf2-201	Known	Known	None	0.25	None	None	None	None
m54284U_191212_053548/45353220/ccs	PacBio_Hippocampus_Rep1	mm10_ERCC_SIRV	chr12	80463219	80498118	+	9	3182	36396	95696	ENSMUSG00000032705.9	ENSMUST00000038185.9	Exd2	Exd2-201	Known	Known	None	0.4000000059604645	None	None	None	None
m54284U_191109_043049/80871498/ccs	PacBio_Cortex_Rep2	mm10_ERCC_SIRV	chr8	105860655	105880399	+	5	1942	26120	68295	ENSMUSG00000008450.8	ENSMUST00000008594.8	Nutf2	Nutf2-201	Known	Known	None	0.25	None	None	None	None
m54284U_191212_053548/60819318/ccs	PacBio_Hippocampus_Rep1	mm10_ERCC_SIRV	chr12	80463251	80481174	+	3	1248	36396	638202	ENSMUSG00000032705.9	ENCODEMT000638202	Exd2	ENCODEMT000638202	Known	ISM	Prefix	0.10000000149011612	None	None	None	None
m54284U_191212_053548/68093593/ccs	PacBio_Hippocampus_Rep1	mm10_ERCC_SIRV	chr12	80463219	80498115	+	9	3179	36396	95696	ENSMUSG00000032705.9	ENSMUST00000038185.9	Exd2	Exd2-201	Known	Known	None	0.30000001192092896	None	None	None	None
m54284U_191109_043049/85591691/ccs	PacBio_Cortex_Rep2	mm10_ERCC_SIRV	chr8	105860655	105880399	+	5	1942	26120	68295	ENSMUSG00000008450.8	ENSMUST00000008594.8	Nutf2	Nutf2-201	Known	Known	None	0.25	None	None	None	None
m54284U_191212_053548/72681260/ccs	PacBio_Hippocampus_Rep1	mm10_ERCC_SIRV	chr12	80463219	80498134	+	9	3198	36396	95696	ENSMUSG00000032705.9	ENSMUST00000038185.9	Exd2	Exd2-201	Known	Known	None	0.30000001192092896	None	None	None	None
m54284U_191212_053548/96340672/ccs	PacBio_Hippocampus_Rep1	mm10_ERCC_SIRV	chr12	80463219	80498124	+	9	3188	36396	95696	ENSMUSG00000032705.9	ENSMUST00000038185.9	Exd2	Exd2-201	Known	Known	None	0.3499999940395355	None	None	None	None
m54284U_191109_043049/92930672/ccs	PacBio_Cortex_Rep2	mm10_ERCC_SIRV	chr8	105860655	105880399	+	5	1942	26120	68295	ENSMUSG00000008450.8	ENSMUST00000008594.8	Nutf2	Nutf2-201	Known	Known	None	0.25	None	None	None	None
m54284U_191212_053548/106562883/ccs	PacBio_Hippocampus_Rep1	mm10_ERCC_SIRV	chr12	80463219	80498112	+	9	3176	36396	95696	ENSMUSG00000032705.9	ENSMUST00000038185.9	Exd2	Exd2-201	Known	Known	None	0.44999998807907104	None	None	None	None
m54284U_191212_053548/111412658/ccs	PacBio_Hippocampus_Rep1	mm10_ERCC_SIRV	chr12	80463219	80498117	+	9	3181	36396	95696	ENSMUSG00000032705.9	ENSMUST00000038185.9	Exd2	Exd2-201	Known	Known	None	0.4000000059604645	None	None	None	None
m54284U_191109_043049/101778378/ccs	PacBio_Cortex_Rep2	mm10_ERCC_SIRV	chr8	105860655	105879332	+	5	875	26120	68295	ENSMUSG00000008450.8	ENSMUST00000008594.8	Nutf2	Nutf2-201	Known	Known	None	0.3499999940395355	None	None	None	None
m54284U_191212_053548/112198749/ccs	PacBio_Hippocampus_Rep1	mm10_ERCC_SIRV	chr12	80463219	80498117	+	9	3181	36396	95696	ENSMUSG00000032705.9	ENSMUST00000038185.9	Exd2	Exd2-201	Known	Known	None	0.4000000059604645	None	None	None	None
m54284U_191212_053548/119277661/ccs	PacBio_Hippocampus_Rep1	mm10_ERCC_SIRV	chr12	80463219	80498134	+	9	3198	36396	95696	ENSMUSG00000032705.9	ENSMUST00000038185.9	Exd2	Exd2-201	Known	Known	None	0.30000001192092896	None	None	None	None
m54284U_191109_043049/102499792/ccs	PacBio_Cortex_Rep2	mm10_ERCC_SIRV	chr8	105860655	105880397	+	5	1940	26120	68295	ENSMUSG00000008450.8	ENSMUST00000008594.8	Nutf2	Nutf2-201	Known	Known	None	0.25	None	None	None	None
m54284U_191212_053548/148570449/ccs	PacBio_Hippocampus_Rep1	mm10_ERCC_SIRV	chr12	80463219	80498117	+	9	3181	36396	95696	ENSMUSG00000032705.9	ENSMUST00000038185.9	Exd2	Exd2-201	Known	Known	None	0.4000000059604645	None	None	None	None
m54284U_191212_053548/169806616/ccs	PacBio_Hippocampus_Rep1	mm10_ERCC_SIRV	chr12	80463269	80490634	+	5	2145	36396	638193	ENSMUSG00000032705.9	ENCODEMT000638193	Exd2	ENCODEMT000638193	Known	ISM	Prefix	0.0	None	None	None	None
m54284U_191109_043049/108529790/ccs	PacBio_Cortex_Rep2	mm10_ERCC_SIRV	chr8	105860655	105880398	+	5	1941	26120	68295	ENSMUSG00000008450.8	ENSMUST00000008594.8	Nutf2	Nutf2-201	Known	Known	None	0.25	None	None	None	None
m54284U_191213_120042/14943301/ccs	PacBio_Hippocampus_Rep2	mm10_ERCC_SIRV	chr12	80463219	80498126	+	9	3190	36396	95696	ENSMUSG00000032705.9	ENSMUST00000038185.9	Exd2	Exd2-201	Known	Known	None	0.3499999940395355	None	None	None	None
m54284U_191213_120042/15728904/ccs	PacBio_Hippocampus_Rep2	mm10_ERCC_SIRV	chr12	80463219	80498117	+	9	3181	36396	95696	ENSMUSG00000032705.9	ENSMUST00000038185.9	Exd2	Exd2-201	Known	Known	None	0.4000000059604645	None	None	None	None
m54284U_191109_043049/136645026/ccs	PacBio_Cortex_Rep2	mm10_ERCC_SIRV	chr8	105860655	105880397	+	5	1940	26120	68295	ENSMUSG00000008450.8	ENSMUST00000008594.8	Nutf2	Nutf2-201	Known	Known	None	0.25	None	None	None	None
m54284U_191213_120042/26673938/ccs	PacBio_Hippocampus_Rep2	mm10_ERCC_SIRV	chr12	80463219	80500227	+	9	5291	36396	95696	ENSMUSG00000032705.9	ENSMUST00000038185.9	Exd2	Exd2-201	Known	Known	None	0.5	None	None	None	None
m54284U_191213_120042/33489410/ccs	PacBio_Hippocampus_Rep2	mm10_ERCC_SIRV	chr12	80463219	80498124	+	9	3188	36396	95696	ENSMUSG00000032705.9	ENSMUST00000038185.9	Exd2	Exd2-201	Known	Known	None	0.3499999940395355	None	None	None	None
m54284U_191109_043049/151192688/ccs	PacBio_Cortex_Rep2	mm10_ERCC_SIRV	chr8	105860655	105880399	+	5	1942	26120	68295	ENSMUSG00000008450.8	ENSMUST00000008594.8	Nutf2	Nutf2-201	Known	Known	None	0.25	None	None	None	None
m54284U_191213_120042/40764958/ccs	PacBio_Hippocampus_Rep2	mm10_ERCC_SIRV	chr12	80463219	80497859	+	9	2923	36396	95696	ENSMUSG00000032705.9	ENSMUST00000038185.9	Exd2	Exd2-201	Known	Known	None	0.5	None	None	None	None
m54284U_191213_120042/51184365/ccs	PacBio_Hippocampus_Rep2	mm10_ERCC_SIRV	chr12	80463219	80498117	+	9	3181	36396	95696	ENSMUSG00000032705.9	ENSMUST00000038185.9	Exd2	Exd2-201	Known	Known	None	0.4000000059604645	None	None	None	None
m54284U_191109_043049/152503074/ccs	PacBio_Cortex_Rep2	mm10_ERCC_SIRV	chr8	105860655	105880399	+	5	1942	26120	68295	ENSMUSG00000008450.8	ENSMUST00000008594.8	Nutf2	Nutf2-201	Known	Known	None	0.25	None	None	None	None
m54284U_191213_120042/58852904/ccs	PacBio_Hippocampus_Rep2	mm10_ERCC_SIRV	chr12	80463219	80498119	+	9	3183	36396	95696	ENSMUSG00000032705.9	ENSMUST00000038185.9	Exd2	Exd2-201	Known	Known	None	0.4000000059604645	None	None	None	None
m54284U_191213_120042/63048173/ccs	PacBio_Hippocampus_Rep2	mm10_ERCC_SIRV	chr12	80463219	80498119	+	9	3183	36396	95696	ENSMUSG00000032705.9	ENSMUST00000038185.9	Exd2	Exd2-201	Known	Known	None	0.4000000059604645	None	None	None	None
m54284U_191109_043049/157484415/ccs	PacBio_Cortex_Rep2	mm10_ERCC_SIRV	chr8	105860655	105880399	+	5	1942	26120	68295	ENSMUSG00000008450.8	ENSMUST00000008594.8	Nutf2	Nutf2-201	Known	Known	None	0.25	None	None	None	None
m54284U_191213_120042/75236162/ccs	PacBio_Hippocampus_Rep2	mm10_ERCC_SIRV	chr12	80463219	80498126	+	9	3190	36396	95696	ENSMUSG00000032705.9	ENSMUST00000038185.9	Exd2	Exd2-201	Known	Known	None	0.3499999940395355	None	None	None	None
m54284U_191213_120042/98239722/ccs	PacBio_Hippocampus_Rep2	mm10_ERCC_SIRV	chr12	80463219	80498117	+	9	3181	36396	95696	ENSMUSG00000032705.9	ENSMUST00000038185.9	Exd2	Exd2-201	Known	Known	None	0.4000000059604645	None	None	None	None
m54284U_191109_043049/180093763/ccs	PacBio_Cortex_Rep2	mm10_ERCC_SIRV	chr8	105860655	105880398	+	5	1941	26120	68295	ENSMUSG00000008450.8	ENSMUST00000008594.8	Nutf2	Nutf2-201	Known	Known	None	0.25	None	None	None	None
m54284U_191213_120042/110559331/ccs	PacBio_Hippocampus_Rep2	mm10_ERCC_SIRV	chr12	80463219	80498115	+	9	3179	36396	95696	ENSMUSG00000032705.9	ENSMUST00000038185.9	Exd2	Exd2-201	Known	Known	None	0.30000001192092896	None	None	None	None
m54284U_191213_120042/111019628/ccs	PacBio_Hippocampus_Rep2	mm10_ERCC_SIRV	chr12	80463219	80498117	+	9	3181	36396	95696	ENSMUSG00000032705.9	ENSMUST00000038185.9	Exd2	Exd2-201	Known	Known	None	0.4000000059604645	None	None	None	None
m54284U_191212_053548/71698638/ccs	PacBio_Hippocampus_Rep1	mm10_ERCC_SIRV	chr8	105860655	105880399	+	5	1948	26120	68295	ENSMUSG00000008450.8	ENSMUST00000008594.8	Nutf2	Nutf2-201	Known	Known	None	0.25	None	None	None	None
m54284U_191213_120042/116392608/ccs	PacBio_Hippocampus_Rep2	mm10_ERCC_SIRV	chr12	80463234	80498122	+	7	4699	36396	638187	ENSMUSG00000032705.9	ENCODEMT000638187	Exd2	ENCODEMT000638187	Known	NIC	None	0.4000000059604645	None	None	None	None
m54284U_191212_053548/89851593/ccs	PacBio_Hippocampus_Rep1	mm10_ERCC_SIRV	chr8	105860655	105880399	+	5	1942	26120	68295	ENSMUSG00000008450.8	ENSMUST00000008594.8	Nutf2	Nutf2-201	Known	Known	None	0.25	None	None	None	None
m54284U_191213_120042/120457341/ccs	PacBio_Hippocampus_Rep2	mm10_ERCC_SIRV	chr12	80463219	80498124	+	9	3188	36396	95696	ENSMUSG00000032705.9	ENSMUST00000038185.9	Exd2	Exd2-201	Known	Known	None	0.3499999940395355	None	None	None	None
m54284U_191213_120042/124126473/ccs	PacBio_Hippocampus_Rep2	mm10_ERCC_SIRV	chr12	80463234	80498121	+	7	4698	36396	638187	ENSMUSG00000032705.9	ENCODEMT000638187	Exd2	ENCODEMT000638187	Known	NIC	None	0.3499999940395355	None	None	None	None
m54284U_191212_053548/172951241/ccs	PacBio_Hippocampus_Rep1	mm10_ERCC_SIRV	chr8	105860655	105880399	+	5	1942	26120	68295	ENSMUSG00000008450.8	ENSMUST00000008594.8	Nutf2	Nutf2-201	Known	Known	None	0.25	None	None	None	None
m54284U_191213_120042/138150003/ccs	PacBio_Hippocampus_Rep2	mm10_ERCC_SIRV	chr12	80463219	80498119	+	9	3183	36396	95696	ENSMUSG00000032705.9	ENSMUST00000038185.9	Exd2	Exd2-201	Known	Known	None	0.4000000059604645	None	None	None	None
m54284U_191213_120042/157682175/ccs	PacBio_Hippocampus_Rep2	mm10_ERCC_SIRV	chr12	80463219	80498117	+	9	3181	36396	95696	ENSMUSG00000032705.9	ENSMUST00000038185.9	Exd2	Exd2-201	Known	Known	None	0.4000000059604645	None	None	None	None
m54284U_191213_120042/22742983/ccs	PacBio_Hippocampus_Rep2	mm10_ERCC_SIRV	chr8	105860655	105879331	+	5	874	26120	68295	ENSMUSG00000008450.8	ENSMUST00000008594.8	Nutf2	Nutf2-201	Known	Known	None	0.30000001192092896	None	None	None	None
m54284U_191213_120042/166789688/ccs	PacBio_Hippocampus_Rep2	mm10_ERCC_SIRV	chr12	80463219	80498118	+	9	3182	36396	95696	ENSMUSG00000032705.9	ENSMUST00000038185.9	Exd2	Exd2-201	Known	Known	None	0.4000000059604645	None	None	None	None
m54284U_191213_120042/168626605/ccs	PacBio_Hippocampus_Rep2	mm10_ERCC_SIRV	chr12	80463210	80498122	+	8	3054	36396	638190	ENSMUSG00000032705.9	ENCODEMT000638190	Exd2	ENCODEMT000638190	Known	NIC	None	0.4000000059604645	None	None	None	None
m54284U_191213_120042/24512570/ccs	PacBio_Hippocampus_Rep2	mm10_ERCC_SIRV	chr8	105860655	105880397	+	5	1940	26120	68295	ENSMUSG00000008450.8	ENSMUST00000008594.8	Nutf2	Nutf2-201	Known	Known	None	0.25	None	None	None	None
m54284U_191107_221739/2427508/ccs	PacBio_Cortex_Rep1	mm10_ERCC_SIRV	chr12	80463220	80498126	+	9	3189	36396	95696	ENSMUSG00000032705.9	ENSMUST00000038185.9	Exd2	Exd2-201	Known	Known	None	0.3499999940395355	None	None	None	None
m54284U_191107_221739/4131191/ccs	PacBio_Cortex_Rep1	mm10_ERCC_SIRV	chr12	80463220	80498119	+	9	3182	36396	95696	ENSMUSG00000032705.9	ENSMUST00000038185.9	Exd2	Exd2-201	Known	Known	None	0.4000000059604645	None	None	None	None
m54284U_191213_120042/43712609/ccs	PacBio_Hippocampus_Rep2	mm10_ERCC_SIRV	chr8	105860655	105880398	+	5	1941	26120	68295	ENSMUSG00000008450.8	ENSMUST00000008594.8	Nutf2	Nutf2-201	Known	Known	None	0.25	None	None	None	None
m54284U_191107_221739/4456664/ccs	PacBio_Cortex_Rep1	mm10_ERCC_SIRV	chr12	80463220	80498117	+	9	3180	36396	95696	ENSMUSG00000032705.9	ENSMUST00000038185.9	Exd2	Exd2-201	Known	Known	None	0.4000000059604645	None	None	None	None
m54284U_191107_221739/8717800/ccs	PacBio_Cortex_Rep1	mm10_ERCC_SIRV	chr12	80463220	80498119	+	9	3182	36396	95696	ENSMUSG00000032705.9	ENSMUST00000038185.9	Exd2	Exd2-201	Known	Known	None	0.4000000059604645	None	None	None	None
m54284U_191213_120042/59179591/ccs	PacBio_Hippocampus_Rep2	mm10_ERCC_SIRV	chr8	105860655	105879333	+	5	876	26120	68295	ENSMUSG00000008450.8	ENSMUST00000008594.8	Nutf2	Nutf2-201	Known	Known	None	0.4000000059604645	None	None	None	None
m54284U_191107_221739/11863307/ccs	PacBio_Cortex_Rep1	mm10_ERCC_SIRV	chr12	80463220	80498119	+	9	3182	36396	95696	ENSMUSG00000032705.9	ENSMUST00000038185.9	Exd2	Exd2-201	Known	Known	None	0.4000000059604645	None	None	None	None
m54284U_191107_221739/13894046/ccs	PacBio_Cortex_Rep1	mm10_ERCC_SIRV	chr12	80463220	80498117	+	9	3180	36396	95696	ENSMUSG00000032705.9	ENSMUST00000038185.9	Exd2	Exd2-201	Known	Known	None	0.4000000059604645	None	None	None	None
m54284U_191107_221739/14092086/ccs	PacBio_Cortex_Rep1	mm10_ERCC_SIRV	chr12	80463220	80498117	+	9	3844	36396	638229	ENSMUSG00000032705.9	ENCODEMT000638229	Exd2	ENCODEMT000638229	Known	NNC	None	0.4000000059604645	None	None	None	None
m54284U_191213_120042/101450522/ccs	PacBio_Hippocampus_Rep2	mm10_ERCC_SIRV	chr8	105860655	105880397	+	5	1940	26120	68295	ENSMUSG00000008450.8	ENSMUST00000008594.8	Nutf2	Nutf2-201	Known	Known	None	0.25	None	None	None	None
m54284U_191107_221739/15272748/ccs	PacBio_Cortex_Rep1	mm10_ERCC_SIRV	chr12	80463220	80498119	+	9	3182	36396	95696	ENSMUSG00000032705.9	ENSMUST00000038185.9	Exd2	Exd2-201	Known	Known	None	0.4000000059604645	None	None	None	None
m54284U_191107_221739/21233831/ccs	PacBio_Cortex_Rep1	mm10_ERCC_SIRV	chr12	80463220	80498119	+	9	3182	36396	95696	ENSMUSG00000032705.9	ENSMUST00000038185.9	Exd2	Exd2-201	Known	Known	None	0.4000000059604645	None	None	None	None
m54284U_191213_120042/102432923/ccs	PacBio_Hippocampus_Rep2	mm10_ERCC_SIRV	chr8	105860655	105880398	+	5	1941	26120	68295	ENSMUSG00000008450.8	ENSMUST00000008594.8	Nutf2	Nutf2-201	Known	Known	None	0.25	None	None	None	None
m54284U_191107_221739/30869065/ccs	PacBio_Cortex_Rep1	mm10_ERCC_SIRV	chr12	80463220	80498119	+	9	3182	36396	95696	ENSMUSG00000032705.9	ENSMUST00000038185.9	Exd2	Exd2-201	Known	Known	None	0.4000000059604645	None	None	None	None
m54284U_191107_221739/31525625/ccs	PacBio_Cortex_Rep1	mm10_ERCC_SIRV	chr12	80463220	80498118	+	9	3172	36396	95696	ENSMUSG00000032705.9	ENSMUST00000038185.9	Exd2	Exd2-201	Known	Known	None	0.4000000059604645	None	None	None	None
m54284U_191213_120042/103352770/ccs	PacBio_Hippocampus_Rep2	mm10_ERCC_SIRV	chr8	105860655	105879332	+	5	875	26120	68295	ENSMUSG00000008450.8	ENSMUST00000008594.8	Nutf2	Nutf2-201	Known	Known	None	0.3499999940395355	None	None	None	None
m54284U_191107_221739/32114580/ccs	PacBio_Cortex_Rep1	mm10_ERCC_SIRV	chr12	80463220	80498117	+	9	3180	36396	95696	ENSMUSG00000032705.9	ENSMUST00000038185.9	Exd2	Exd2-201	Known	Known	None	0.4000000059604645	None	None	None	None
m54284U_191107_221739/32441870/ccs	PacBio_Cortex_Rep1	mm10_ERCC_SIRV	chr12	80463220	80498120	+	9	3183	36396	95696	ENSMUSG00000032705.9	ENSMUST00000038185.9	Exd2	Exd2-201	Known	Known	None	0.3499999940395355	None	None	None	None
m54284U_191213_120042/112656402/ccs	PacBio_Hippocampus_Rep2	mm10_ERCC_SIRV	chr8	105860655	105880398	+	5	1941	26120	68295	ENSMUSG00000008450.8	ENSMUST00000008594.8	Nutf2	Nutf2-201	Known	Known	None	0.25	None	None	None	None
m54284U_191107_221739/37554200/ccs	PacBio_Cortex_Rep1	mm10_ERCC_SIRV	chr12	80463220	80497859	+	9	2922	36396	95696	ENSMUSG00000032705.9	ENSMUST00000038185.9	Exd2	Exd2-201	Known	Known	None	0.5	None	None	None	None
m54284U_191107_221739/37685584/ccs	PacBio_Cortex_Rep1	mm10_ERCC_SIRV	chr12	80463220	80498119	+	9	3182	36396	95696	ENSMUSG00000032705.9	ENSMUST00000038185.9	Exd2	Exd2-201	Known	Known	None	0.4000000059604645	None	None	None	None
m54284U_191213_120042/123406643/ccs	PacBio_Hippocampus_Rep2	mm10_ERCC_SIRV	chr8	105860655	105880398	+	5	1941	26120	68295	ENSMUSG00000008450.8	ENSMUST00000008594.8	Nutf2	Nutf2-201	Known	Known	None	0.25	None	None	None	None
m54284U_191107_221739/22546851/ccs	PacBio_Cortex_Rep1	mm10_ERCC_SIRV	chr8	105860660	105863073	+	1	2418	26120	638220	ENSMUSG00000008450.8	ENCODEMT000638220	Nutf2	ENCODEMT000638220	Known	Genomic	None	0.8500000238418579	None	None	None	None
m54284U_191107_221739/38405358/ccs	PacBio_Cortex_Rep1	mm10_ERCC_SIRV	chr12	80463220	80498119	+	9	3182	36396	95696	ENSMUSG00000032705.9	ENSMUST00000038185.9	Exd2	Exd2-201	Known	Known	None	0.4000000059604645	None	None	None	None
m54284U_191107_221739/38470543/ccs	PacBio_Cortex_Rep1	mm10_ERCC_SIRV	chr12	80463220	80498117	+	9	3180	36396	95696	ENSMUSG00000032705.9	ENSMUST00000038185.9	Exd2	Exd2-201	Known	Known	None	0.4000000059604645	None	None	None	None
m54284U_191107_221739/33491020/ccs	PacBio_Cortex_Rep1	mm10_ERCC_SIRV	chr8	105860656	105879340	+	5	882	26120	68295	ENSMUSG00000008450.8	ENSMUST00000008594.8	Nutf2	Nutf2-201	Known	Known	None	0.3499999940395355	None	None	None	None
m54284U_191107_221739/41683427/ccs	PacBio_Cortex_Rep1	mm10_ERCC_SIRV	chr12	80463220	80498117	+	9	3180	36396	95696	ENSMUSG00000032705.9	ENSMUST00000038185.9	Exd2	Exd2-201	Known	Known	None	0.4000000059604645	None	None	None	None
m54284U_191107_221739/43649138/ccs	PacBio_Cortex_Rep1	mm10_ERCC_SIRV	chr12	80463220	80498119	+	9	3182	36396	95696	ENSMUSG00000032705.9	ENSMUST00000038185.9	Exd2	Exd2-201	Known	Known	None	0.4000000059604645	None	None	None	None
m54284U_191107_221739/34474653/ccs	PacBio_Cortex_Rep1	mm10_ERCC_SIRV	chr8	105860656	105879331	+	5	873	26120	68295	ENSMUSG00000008450.8	ENSMUST00000008594.8	Nutf2	Nutf2-201	Known	Known	None	0.30000001192092896	None	None	None	None
m54284U_191107_221739/49742930/ccs	PacBio_Cortex_Rep1	mm10_ERCC_SIRV	chr12	80463220	80498117	+	9	3180	36396	95696	ENSMUSG00000032705.9	ENSMUST00000038185.9	Exd2	Exd2-201	Known	Known	None	0.4000000059604645	None	None	None	None
m54284U_191107_221739/53938160/ccs	PacBio_Cortex_Rep1	mm10_ERCC_SIRV	chr12	80463220	80498124	+	9	3187	36396	95696	ENSMUSG00000032705.9	ENSMUST00000038185.9	Exd2	Exd2-201	Known	Known	None	0.3499999940395355	None	None	None	None
m54284U_191107_221739/55182308/ccs	PacBio_Cortex_Rep1	mm10_ERCC_SIRV	chr8	105860656	105880399	+	5	1941	26120	68295	ENSMUSG00000008450.8	ENSMUST00000008594.8	Nutf2	Nutf2-201	Known	Known	None	0.25	None	None	None	None
m54284U_191107_221739/58197005/ccs	PacBio_Cortex_Rep1	mm10_ERCC_SIRV	chr12	80463220	80498120	+	9	3183	36396	95696	ENSMUSG00000032705.9	ENSMUST00000038185.9	Exd2	Exd2-201	Known	Known	None	0.3499999940395355	None	None	None	None
m54284U_191107_221739/60753056/ccs	PacBio_Cortex_Rep1	mm10_ERCC_SIRV	chr12	80463220	80498119	+	9	3182	36396	95696	ENSMUSG00000032705.9	ENSMUST00000038185.9	Exd2	Exd2-201	Known	Known	None	0.4000000059604645	None	None	None	None
m54284U_191107_221739/79953997/ccs	PacBio_Cortex_Rep1	mm10_ERCC_SIRV	chr8	105860656	105880399	+	5	1941	26120	68295	ENSMUSG00000008450.8	ENSMUST00000008594.8	Nutf2	Nutf2-201	Known	Known	None	0.25	None	None	None	None
m54284U_191107_221739/60884324/ccs	PacBio_Cortex_Rep1	mm10_ERCC_SIRV	chr12	80463220	80498119	+	9	3182	36396	95696	ENSMUSG00000032705.9	ENSMUST00000038185.9	Exd2	Exd2-201	Known	Known	None	0.4000000059604645	None	None	None	None
m54284U_191107_221739/65405978/ccs	PacBio_Cortex_Rep1	mm10_ERCC_SIRV	chr12	80463252	80482074	+	3	2147	36396	638202	ENSMUSG00000032705.9	ENCODEMT000638202	Exd2	ENCODEMT000638202	Known	ISM	Prefix	0.20000000298023224	None	None	None	None
m54284U_191107_221739/104857755/ccs	PacBio_Cortex_Rep1	mm10_ERCC_SIRV	chr8	105860656	105879330	+	5	872	26120	68295	ENSMUSG00000008450.8	ENSMUST00000008594.8	Nutf2	Nutf2-201	Known	Known	None	0.30000001192092896	None	None	None	None
m54284U_191107_221739/66651580/ccs	PacBio_Cortex_Rep1	mm10_ERCC_SIRV	chr12	80463220	80498112	+	9	3175	36396	95696	ENSMUSG00000032705.9	ENSMUST00000038185.9	Exd2	Exd2-201	Known	Known	None	0.44999998807907104	None	None	None	None
m54284U_191107_221739/116064839/ccs	PacBio_Cortex_Rep1	mm10_ERCC_SIRV	chr8	105860656	105879338	+	5	880	26120	68295	ENSMUSG00000008450.8	ENSMUST00000008594.8	Nutf2	Nutf2-201	Known	Known	None	0.30000001192092896	None	None	None	None
m54284U_191107_221739/72878517/ccs	PacBio_Cortex_Rep1	mm10_ERCC_SIRV	chr12	80463220	80498119	+	9	3182	36396	95696	ENSMUSG00000032705.9	ENSMUST00000038185.9	Exd2	Exd2-201	Known	Known	None	0.4000000059604645	None	None	None	None
m54284U_191107_221739/74973331/ccs	PacBio_Cortex_Rep1	mm10_ERCC_SIRV	chr12	80463220	80498117	+	9	3180	36396	95696	ENSMUSG00000032705.9	ENSMUST00000038185.9	Exd2	Exd2-201	Known	Known	None	0.4000000059604645	None	None	None	None
m54284U_191107_221739/142803149/ccs	PacBio_Cortex_Rep1	mm10_ERCC_SIRV	chr8	105860656	105880397	+	5	1939	26120	68295	ENSMUSG00000008450.8	ENSMUST00000008594.8	Nutf2	Nutf2-201	Known	Known	None	0.25	None	None	None	None
m54284U_191107_221739/77660952/ccs	PacBio_Cortex_Rep1	mm10_ERCC_SIRV	chr12	80463220	80498119	+	9	3182	36396	95696	ENSMUSG00000032705.9	ENSMUST00000038185.9	Exd2	Exd2-201	Known	Known	None	0.4000000059604645	None	None	None	None
m54284U_191107_221739/90244327/ccs	PacBio_Cortex_Rep1	mm10_ERCC_SIRV	chr12	80463235	80498120	+	7	4696	36396	638187	ENSMUSG00000032705.9	ENCODEMT000638187	Exd2	ENCODEMT000638187	Known	NIC	None	0.30000001192092896	None	None	None	None
m54284U_191109_043049/11733851/ccs	PacBio_Cortex_Rep2	mm10_ERCC_SIRV	chr8	105860656	105880399	+	5	1935	26120	68295	ENSMUSG00000008450.8	ENSMUST00000008594.8	Nutf2	Nutf2-201	Known	Known	None	0.25	None	None	None	None
m54284U_191107_221739/91228008/ccs	PacBio_Cortex_Rep1	mm10_ERCC_SIRV	chr12	80463220	80498119	+	9	3182	36396	95696	ENSMUSG00000032705.9	ENSMUST00000038185.9	Exd2	Exd2-201	Known	Known	None	0.4000000059604645	None	None	None	None
m54284U_191109_043049/82315983/ccs	PacBio_Cortex_Rep2	mm10_ERCC_SIRV	chr8	105860660	105863074	+	1	2413	26120	638220	ENSMUSG00000008450.8	ENCODEMT000638220	Nutf2	ENCODEMT000638220	Known	Genomic	None	0.8999999761581421	None	None	None	None
m54284U_191107_221739/95158935/ccs	PacBio_Cortex_Rep1	mm10_ERCC_SIRV	chr12	80463220	80498117	+	9	3180	36396	95696	ENSMUSG00000032705.9	ENSMUST00000038185.9	Exd2	Exd2-201	Known	Known	None	0.4000000059604645	None	None	None	None
m54284U_191107_221739/95552898/ccs	PacBio_Cortex_Rep1	mm10_ERCC_SIRV	chr12	80463220	80498116	+	9	3179	36396	95696	ENSMUSG00000032705.9	ENSMUST00000038185.9	Exd2	Exd2-201	Known	Known	None	0.3499999940395355	None	None	None	None
m54284U_191109_043049/146278372/ccs	PacBio_Cortex_Rep2	mm10_ERCC_SIRV	chr8	105860656	105880399	+	5	1941	26120	68295	ENSMUSG00000008450.8	ENSMUST00000008594.8	Nutf2	Nutf2-201	Known	Known	None	0.25	None	None	None	None
m54284U_191107_221739/98699289/ccs	PacBio_Cortex_Rep1	mm10_ERCC_SIRV	chr12	80463220	80498119	+	9	3182	36396	95696	ENSMUSG00000032705.9	ENSMUST00000038185.9	Exd2	Exd2-201	Known	Known	None	0.4000000059604645	None	None	None	None
m54284U_191107_221739/99090928/ccs	PacBio_Cortex_Rep1	mm10_ERCC_SIRV	chr12	80463220	80498119	+	9	3182	36396	95696	ENSMUSG00000032705.9	ENSMUST00000038185.9	Exd2	Exd2-201	Known	Known	None	0.4000000059604645	None	None	None	None
m54284U_191109_043049/156895434/ccs	PacBio_Cortex_Rep2	mm10_ERCC_SIRV	chr8	105860656	105879333	+	5	875	26120	68295	ENSMUSG00000008450.8	ENSMUST00000008594.8	Nutf2	Nutf2-201	Known	Known	None	0.4000000059604645	None	None	None	None
m54284U_191107_221739/103874993/ccs	PacBio_Cortex_Rep1	mm10_ERCC_SIRV	chr12	80463220	80498117	+	9	3180	36396	95696	ENSMUSG00000032705.9	ENSMUST00000038185.9	Exd2	Exd2-201	Known	Known	None	0.4000000059604645	None	None	None	None
m54284U_191107_221739/108069418/ccs	PacBio_Cortex_Rep1	mm10_ERCC_SIRV	chr12	80463235	80498122	+	7	4698	36396	638187	ENSMUSG00000032705.9	ENCODEMT000638187	Exd2	ENCODEMT000638187	Known	NIC	None	0.4000000059604645	None	None	None	None
m54284U_191212_053548/9175146/ccs	PacBio_Hippocampus_Rep1	mm10_ERCC_SIRV	chr8	105860656	105880399	+	5	1941	26120	68295	ENSMUSG00000008450.8	ENSMUST00000008594.8	Nutf2	Nutf2-201	Known	Known	None	0.25	None	None	None	None
m54284U_191107_221739/112788902/ccs	PacBio_Cortex_Rep1	mm10_ERCC_SIRV	chr12	80463220	80498119	+	9	3182	36396	95696	ENSMUSG00000032705.9	ENSMUST00000038185.9	Exd2	Exd2-201	Known	Known	None	0.4000000059604645	None	None	None	None
m54284U_191107_221739/114690508/ccs	PacBio_Cortex_Rep1	mm10_ERCC_SIRV	chr12	80463220	80498119	+	9	3182	36396	95696	ENSMUSG00000032705.9	ENSMUST00000038185.9	Exd2	Exd2-201	Known	Known	None	0.4000000059604645	None	None	None	None
m54284U_191212_053548/11863805/ccs	PacBio_Hippocampus_Rep1	mm10_ERCC_SIRV	chr8	105860656	105880399	+	5	1941	26120	68295	ENSMUSG00000008450.8	ENSMUST00000008594.8	Nutf2	Nutf2-201	Known	Known	None	0.25	None	None	None	None
m54284U_191107_221739/116458438/ccs	PacBio_Cortex_Rep1	mm10_ERCC_SIRV	chr12	80463220	80498117	+	9	3180	36396	95696	ENSMUSG00000032705.9	ENSMUST00000038185.9	Exd2	Exd2-201	Known	Known	None	0.4000000059604645	None	None	None	None
m54284U_191107_221739/119997062/ccs	PacBio_Cortex_Rep1	mm10_ERCC_SIRV	chr12	80463220	80498119	+	9	3182	36396	95696	ENSMUSG00000032705.9	ENSMUST00000038185.9	Exd2	Exd2-201	Known	Known	None	0.4000000059604645	None	None	None	None
m54284U_191212_053548/16975712/ccs	PacBio_Hippocampus_Rep1	mm10_ERCC_SIRV	chr8	105860656	105880397	+	5	1939	26120	68295	ENSMUSG00000008450.8	ENSMUST00000008594.8	Nutf2	Nutf2-201	Known	Known	None	0.25	None	None	None	None
m54284U_191107_221739/121571865/ccs	PacBio_Cortex_Rep1	mm10_ERCC_SIRV	chr12	80463220	80498124	+	9	3187	36396	95696	ENSMUSG00000032705.9	ENSMUST00000038185.9	Exd2	Exd2-201	Known	Known	None	0.3499999940395355	None	None	None	None
m54284U_191107_221739/122094192/ccs	PacBio_Cortex_Rep1	mm10_ERCC_SIRV	chr12	80463220	80498119	+	9	3182	36396	95696	ENSMUSG00000032705.9	ENSMUST00000038185.9	Exd2	Exd2-201	Known	Known	None	0.4000000059604645	None	None	None	None
m54284U_191212_053548/31196157/ccs	PacBio_Hippocampus_Rep1	mm10_ERCC_SIRV	chr8	105860656	105880398	+	5	1940	26120	68295	ENSMUSG00000008450.8	ENSMUST00000008594.8	Nutf2	Nutf2-201	Known	Known	None	0.25	None	None	None	None
m54284U_191107_221739/134152721/ccs	PacBio_Cortex_Rep1	mm10_ERCC_SIRV	chr12	80463220	80498118	+	9	3181	36396	95696	ENSMUSG00000032705.9	ENSMUST00000038185.9	Exd2	Exd2-201	Known	Known	None	0.4000000059604645	None	None	None	None
m54284U_191107_221739/135070023/ccs	PacBio_Cortex_Rep1	mm10_ERCC_SIRV	chr12	80463224	80498121	+	9	3089	36396	638226	ENSMUSG00000032705.9	ENCODEMT000638226	Exd2	ENCODEMT000638226	Known	NIC	None	0.4000000059604645	None	None	None	None
m54284U_191212_053548/61081107/ccs	PacBio_Hippocampus_Rep1	mm10_ERCC_SIRV	chr8	105860656	105880399	+	5	1941	26120	68295	ENSMUSG00000008450.8	ENSMUST00000008594.8	Nutf2	Nutf2-201	Known	Known	None	0.25	None	None	None	None
m54284U_191107_221739/139528768/ccs	PacBio_Cortex_Rep1	mm10_ERCC_SIRV	chr12	80463220	80498126	+	9	3189	36396	95696	ENSMUSG00000032705.9	ENSMUST00000038185.9	Exd2	Exd2-201	Known	Known	None	0.3499999940395355	None	None	None	None
m54284U_191107_221739/141953008/ccs	PacBio_Cortex_Rep1	mm10_ERCC_SIRV	chr12	80463220	80498119	+	9	3182	36396	95696	ENSMUSG00000032705.9	ENSMUST00000038185.9	Exd2	Exd2-201	Known	Known	None	0.4000000059604645	None	None	None	None
m54284U_191212_053548/82905119/ccs	PacBio_Hippocampus_Rep1	mm10_ERCC_SIRV	chr8	105860656	105880399	+	5	1941	26120	68295	ENSMUSG00000008450.8	ENSMUST00000008594.8	Nutf2	Nutf2-201	Known	Known	None	0.25	None	None	None	None
m54284U_191212_053548/93389781/ccs	PacBio_Hippocampus_Rep1	mm10_ERCC_SIRV	chr8	105860660	105863074	+	1	2419	26120	638220	ENSMUSG00000008450.8	ENCODEMT000638220	Nutf2	ENCODEMT000638220	Known	Genomic	None	0.8999999761581421	None	None	None	None
m54284U_191107_221739/144769642/ccs	PacBio_Cortex_Rep1	mm10_ERCC_SIRV	chr12	80463235	80498124	+	7	4700	36396	638187	ENSMUSG00000032705.9	ENCODEMT000638187	Exd2	ENCODEMT000638187	Known	NIC	None	0.4000000059604645	None	None	None	None
m54284U_191212_053548/98108793/ccs	PacBio_Hippocampus_Rep1	mm10_ERCC_SIRV	chr8	105860660	105863073	+	1	2418	26120	638220	ENSMUSG00000008450.8	ENCODEMT000638220	Nutf2	ENCODEMT000638220	Known	Genomic	None	0.8500000238418579	None	None	None	None
m54284U_191107_221739/144836592/ccs	PacBio_Cortex_Rep1	mm10_ERCC_SIRV	chr12	80463220	80498119	+	9	3182	36396	95696	ENSMUSG00000032705.9	ENSMUST00000038185.9	Exd2	Exd2-201	Known	Known	None	0.4000000059604645	None	None	None	None
m54284U_191107_221739/150077931/ccs	PacBio_Cortex_Rep1	mm10_ERCC_SIRV	chr12	80463220	80498117	+	9	3180	36396	95696	ENSMUSG00000032705.9	ENSMUST00000038185.9	Exd2	Exd2-201	Known	Known	None	0.4000000059604645	None	None	None	None
m54284U_191212_053548/105646339/ccs	PacBio_Hippocampus_Rep1	mm10_ERCC_SIRV	chr8	105860656	105879339	+	5	881	26120	68295	ENSMUSG00000008450.8	ENSMUST00000008594.8	Nutf2	Nutf2-201	Known	Known	None	0.30000001192092896	None	None	None	None
m54284U_191107_221739/152110306/ccs	PacBio_Cortex_Rep1	mm10_ERCC_SIRV	chr12	80463235	80498124	+	7	4700	36396	638187	ENSMUSG00000032705.9	ENCODEMT000638187	Exd2	ENCODEMT000638187	Known	NIC	None	0.4000000059604645	None	None	None	None
m54284U_191107_221739/154141623/ccs	PacBio_Cortex_Rep1	mm10_ERCC_SIRV	chr12	80463220	80498119	+	9	3182	36396	95696	ENSMUSG00000032705.9	ENSMUST00000038185.9	Exd2	Exd2-201	Known	Known	None	0.4000000059604645	None	None	None	None
m54284U_191212_053548/145687658/ccs	PacBio_Hippocampus_Rep1	mm10_ERCC_SIRV	chr8	105860656	105880399	+	5	1941	26120	68295	ENSMUSG00000008450.8	ENSMUST00000008594.8	Nutf2	Nutf2-201	Known	Known	None	0.25	None	None	None	None
m54284U_191107_221739/156305400/ccs	PacBio_Cortex_Rep1	mm10_ERCC_SIRV	chr12	80463220	80498119	+	9	3182	36396	95696	ENSMUSG00000032705.9	ENSMUST00000038185.9	Exd2	Exd2-201	Known	Known	None	0.4000000059604645	None	None	None	None
m54284U_191107_221739/156632109/ccs	PacBio_Cortex_Rep1	mm10_ERCC_SIRV	chr12	80463220	80498119	+	9	3182	36396	95696	ENSMUSG00000032705.9	ENSMUST00000038185.9	Exd2	Exd2-201	Known	Known	None	0.4000000059604645	None	None	None	None
m54284U_191212_053548/153027111/ccs	PacBio_Hippocampus_Rep1	mm10_ERCC_SIRV	chr8	105860656	105880398	+	5	1940	26120	68295	ENSMUSG00000008450.8	ENSMUST00000008594.8	Nutf2	Nutf2-201	Known	Known	None	0.25	None	None	None	None
m54284U_191212_053548/154994848/ccs	PacBio_Hippocampus_Rep1	mm10_ERCC_SIRV	chr8	105860660	105863074	+	1	2419	26120	638220	ENSMUSG00000008450.8	ENCODEMT000638220	Nutf2	ENCODEMT000638220	Known	Genomic	None	0.8999999761581421	None	None	None	None
m54284U_191107_221739/157877966/ccs	PacBio_Cortex_Rep1	mm10_ERCC_SIRV	chr12	80463235	80498130	+	7	4706	36396	638187	ENSMUSG00000032705.9	ENCODEMT000638187	Exd2	ENCODEMT000638187	Known	NIC	None	0.3499999940395355	None	None	None	None
m54284U_191107_221739/167184113/ccs	PacBio_Cortex_Rep1	mm10_ERCC_SIRV	chr12	80463220	80498117	+	9	3180	36396	95696	ENSMUSG00000032705.9	ENSMUST00000038185.9	Exd2	Exd2-201	Known	Known	None	0.4000000059604645	None	None	None	None
m54284U_191213_120042/2098153/ccs	PacBio_Hippocampus_Rep2	mm10_ERCC_SIRV	chr8	105860656	105880398	+	5	1940	26120	68295	ENSMUSG00000008450.8	ENSMUST00000008594.8	Nutf2	Nutf2-201	Known	Known	None	0.25	None	None	None	None
m54284U_191107_221739/168036878/ccs	PacBio_Cortex_Rep1	mm10_ERCC_SIRV	chr12	80463220	80498119	+	9	3182	36396	95696	ENSMUSG00000032705.9	ENSMUST00000038185.9	Exd2	Exd2-201	Known	Known	None	0.4000000059604645	None	None	None	None
m54284U_191213_120042/5046279/ccs	PacBio_Hippocampus_Rep2	mm10_ERCC_SIRV	chr8	105860660	105863074	+	1	2419	26120	638220	ENSMUSG00000008450.8	ENCODEMT000638220	Nutf2	ENCODEMT000638220	Known	Genomic	None	0.8999999761581421	None	None	None	None
m54284U_191213_120042/22610711/ccs	PacBio_Hippocampus_Rep2	mm10_ERCC_SIRV	chr8	105860660	105863074	+	1	2419	26120	638220	ENSMUSG00000008450.8	ENCODEMT000638220	Nutf2	ENCODEMT000638220	Known	Genomic	None	0.8999999761581421	None	None	None	None
m54284U_191107_221739/168362990/ccs	PacBio_Cortex_Rep1	mm10_ERCC_SIRV	chr12	80463220	80498119	+	9	3182	36396	95696	ENSMUSG00000032705.9	ENSMUST00000038185.9	Exd2	Exd2-201	Known	Known	None	0.4000000059604645	None	None	None	None
m54284U_191107_221739/171901830/ccs	PacBio_Cortex_Rep1	mm10_ERCC_SIRV	chr12	80463220	80498119	+	9	3182	36396	95696	ENSMUSG00000032705.9	ENSMUST00000038185.9	Exd2	Exd2-201	Known	Known	None	0.4000000059604645	None	None	None	None
m54284U_191213_120042/24708771/ccs	PacBio_Hippocampus_Rep2	mm10_ERCC_SIRV	chr8	105860656	105880398	+	5	1940	26120	68295	ENSMUSG00000008450.8	ENSMUST00000008594.8	Nutf2	Nutf2-201	Known	Known	None	0.25	None	None	None	None
m54284U_191109_043049/1443743/ccs	PacBio_Cortex_Rep2	mm10_ERCC_SIRV	chr12	80463220	80498117	+	9	3180	36396	95696	ENSMUSG00000032705.9	ENSMUST00000038185.9	Exd2	Exd2-201	Known	Known	None	0.4000000059604645	None	None	None	None
m54284U_191109_043049/11665972/ccs	PacBio_Cortex_Rep2	mm10_ERCC_SIRV	chr12	80463220	80498117	+	9	3180	36396	95696	ENSMUSG00000032705.9	ENSMUST00000038185.9	Exd2	Exd2-201	Known	Known	None	0.4000000059604645	None	None	None	None
m54284U_191213_120042/33293002/ccs	PacBio_Hippocampus_Rep2	mm10_ERCC_SIRV	chr8	105860656	105880398	+	5	1940	26120	68295	ENSMUSG00000008450.8	ENSMUST00000008594.8	Nutf2	Nutf2-201	Known	Known	None	0.25	None	None	None	None
m54284U_191109_043049/14879542/ccs	PacBio_Cortex_Rep2	mm10_ERCC_SIRV	chr12	80463220	80498119	+	9	3182	36396	95696	ENSMUSG00000032705.9	ENSMUST00000038185.9	Exd2	Exd2-201	Known	Known	None	0.4000000059604645	None	None	None	None
m54284U_191109_043049/17302778/ccs	PacBio_Cortex_Rep2	mm10_ERCC_SIRV	chr12	80463220	80498119	+	9	3182	36396	95696	ENSMUSG00000032705.9	ENSMUST00000038185.9	Exd2	Exd2-201	Known	Known	None	0.4000000059604645	None	None	None	None
m54284U_191213_120042/44367908/ccs	PacBio_Hippocampus_Rep2	mm10_ERCC_SIRV	chr8	105860656	105880400	+	5	1942	26120	68295	ENSMUSG00000008450.8	ENSMUST00000008594.8	Nutf2	Nutf2-201	Known	Known	None	0.20000000298023224	None	None	None	None
m54284U_191109_043049/20513312/ccs	PacBio_Cortex_Rep2	mm10_ERCC_SIRV	chr12	80463220	80498119	+	9	3182	36396	95696	ENSMUSG00000032705.9	ENSMUST00000038185.9	Exd2	Exd2-201	Known	Known	None	0.4000000059604645	None	None	None	None
m54284U_191109_043049/22546885/ccs	PacBio_Cortex_Rep2	mm10_ERCC_SIRV	chr12	80463220	80498119	+	9	3182	36396	95696	ENSMUSG00000032705.9	ENSMUST00000038185.9	Exd2	Exd2-201	Known	Known	None	0.4000000059604645	None	None	None	None
m54284U_191213_120042/125109486/ccs	PacBio_Hippocampus_Rep2	mm10_ERCC_SIRV	chr8	105860656	105880398	+	5	1940	26120	68295	ENSMUSG00000008450.8	ENSMUST00000008594.8	Nutf2	Nutf2-201	Known	Known	None	0.25	None	None	None	None
m54284U_191109_043049/23528448/ccs	PacBio_Cortex_Rep2	mm10_ERCC_SIRV	chr12	80463220	80498117	+	9	3180	36396	95696	ENSMUSG00000032705.9	ENSMUST00000038185.9	Exd2	Exd2-201	Known	Known	None	0.4000000059604645	None	None	None	None
m54284U_191109_043049/23528579/ccs	PacBio_Cortex_Rep2	mm10_ERCC_SIRV	chr12	80463220	80498127	+	9	3190	36396	95696	ENSMUSG00000032705.9	ENSMUST00000038185.9	Exd2	Exd2-201	Known	Known	None	0.30000001192092896	None	None	None	None
m54284U_191213_120042/174065722/ccs	PacBio_Hippocampus_Rep2	mm10_ERCC_SIRV	chr8	105860656	105880399	+	5	1941	26120	68295	ENSMUSG00000008450.8	ENSMUST00000008594.8	Nutf2	Nutf2-201	Known	Known	None	0.25	None	None	None	None
m54284U_191109_043049/31394032/ccs	PacBio_Cortex_Rep2	mm10_ERCC_SIRV	chr12	80463220	80498119	+	9	3182	36396	95696	ENSMUSG00000032705.9	ENSMUST00000038185.9	Exd2	Exd2-201	Known	Known	None	0.4000000059604645	None	None	None	None
m54284U_191109_043049/38141970/ccs	PacBio_Cortex_Rep2	mm10_ERCC_SIRV	chr12	80463220	80498117	+	9	3180	36396	95696	ENSMUSG00000032705.9	ENSMUST00000038185.9	Exd2	Exd2-201	Known	Known	None	0.4000000059604645	None	None	None	None
m54284U_191213_120042/178193282/ccs	PacBio_Hippocampus_Rep2	mm10_ERCC_SIRV	chr8	105860656	105879333	+	5	875	26120	68295	ENSMUSG00000008450.8	ENSMUST00000008594.8	Nutf2	Nutf2-201	Known	Known	None	0.4000000059604645	None	None	None	None
m54284U_191109_043049/41026689/ccs	PacBio_Cortex_Rep2	mm10_ERCC_SIRV	chr12	80463220	80498116	+	9	3179	36396	95696	ENSMUSG00000032705.9	ENSMUST00000038185.9	Exd2	Exd2-201	Known	Known	None	0.3499999940395355	None	None	None	None
m54284U_191109_043049/45416534/ccs	PacBio_Cortex_Rep2	mm10_ERCC_SIRV	chr12	80463220	80498117	+	9	3180	36396	95696	ENSMUSG00000032705.9	ENSMUST00000038185.9	Exd2	Exd2-201	Known	Known	None	0.4000000059604645	None	None	None	None
m54284U_191107_221739/13042937/ccs	PacBio_Cortex_Rep1	mm10_ERCC_SIRV	chr8	105860657	105880399	+	5	1940	26120	68295	ENSMUSG00000008450.8	ENSMUST00000008594.8	Nutf2	Nutf2-201	Known	Known	None	0.25	None	None	None	None
m54284U_191109_043049/55117455/ccs	PacBio_Cortex_Rep2	mm10_ERCC_SIRV	chr12	80463220	80498117	+	9	3180	36396	95696	ENSMUSG00000032705.9	ENSMUST00000038185.9	Exd2	Exd2-201	Known	Known	None	0.4000000059604645	None	None	None	None
m54284U_191109_043049/59967966/ccs	PacBio_Cortex_Rep2	mm10_ERCC_SIRV	chr12	80463220	80498120	+	9	3183	36396	95696	ENSMUSG00000032705.9	ENSMUST00000038185.9	Exd2	Exd2-201	Known	Known	None	0.3499999940395355	None	None	None	None
m54284U_191107_221739/15993609/ccs	PacBio_Cortex_Rep1	mm10_ERCC_SIRV	chr8	105860657	105879336	+	5	877	26120	68295	ENSMUSG00000008450.8	ENSMUST00000008594.8	Nutf2	Nutf2-201	Known	Known	None	0.3499999940395355	None	None	None	None
m54284U_191109_043049/64161056/ccs	PacBio_Cortex_Rep2	mm10_ERCC_SIRV	chr12	80463220	80498119	+	9	3182	36396	95696	ENSMUSG00000032705.9	ENSMUST00000038185.9	Exd2	Exd2-201	Known	Known	None	0.4000000059604645	None	None	None	None
m54284U_191109_043049/65799788/ccs	PacBio_Cortex_Rep2	mm10_ERCC_SIRV	chr12	80463220	80498117	+	9	3180	36396	95696	ENSMUSG00000032705.9	ENSMUST00000038185.9	Exd2	Exd2-201	Known	Known	None	0.4000000059604645	None	None	None	None
m54284U_191107_221739/16581182/ccs	PacBio_Cortex_Rep1	mm10_ERCC_SIRV	chr8	105860657	105879341	+	5	882	26120	68295	ENSMUSG00000008450.8	ENSMUST00000008594.8	Nutf2	Nutf2-201	Known	Known	None	0.4000000059604645	None	None	None	None
m54284U_191109_043049/66586757/ccs	PacBio_Cortex_Rep2	mm10_ERCC_SIRV	chr12	80463220	80498118	+	9	3181	36396	95696	ENSMUSG00000032705.9	ENSMUST00000038185.9	Exd2	Exd2-201	Known	Known	None	0.4000000059604645	None	None	None	None
m54284U_191109_043049/66782819/ccs	PacBio_Cortex_Rep2	mm10_ERCC_SIRV	chr12	80463220	80498118	+	9	3181	36396	95696	ENSMUSG00000032705.9	ENSMUST00000038185.9	Exd2	Exd2-201	Known	Known	None	0.4000000059604645	None	None	None	None
m54284U_191107_221739/17237900/ccs	PacBio_Cortex_Rep1	mm10_ERCC_SIRV	chr8	105860657	105880399	+	5	1940	26120	68295	ENSMUSG00000008450.8	ENSMUST00000008594.8	Nutf2	Nutf2-201	Known	Known	None	0.25	None	None	None	None
m54284U_191109_043049/68682417/ccs	PacBio_Cortex_Rep2	mm10_ERCC_SIRV	chr12	80463220	80498117	+	9	3180	36396	95696	ENSMUSG00000032705.9	ENSMUST00000038185.9	Exd2	Exd2-201	Known	Known	None	0.4000000059604645	None	None	None	None
m54284U_191109_043049/69732826/ccs	PacBio_Cortex_Rep2	mm10_ERCC_SIRV	chr12	80463220	80498119	+	9	3182	36396	95696	ENSMUSG00000032705.9	ENSMUST00000038185.9	Exd2	Exd2-201	Known	Known	None	0.4000000059604645	None	None	None	None
m54284U_191107_221739/19464965/ccs	PacBio_Cortex_Rep1	mm10_ERCC_SIRV	chr8	105860657	105878092	+	4	1829	26120	68300	ENSMUSG00000008450.8	ENSMUST00000212398.1	Nutf2	Nutf2-205	Known	Known	None	0.20000000298023224	None	None	None	None
m54284U_191109_043049/70650718/ccs	PacBio_Cortex_Rep2	mm10_ERCC_SIRV	chr12	80463220	80498112	+	9	3175	36396	95696	ENSMUSG00000032705.9	ENSMUST00000038185.9	Exd2	Exd2-201	Known	Known	None	0.44999998807907104	None	None	None	None
m54284U_191109_043049/77071664/ccs	PacBio_Cortex_Rep2	mm10_ERCC_SIRV	chr12	80463220	80498112	+	9	3175	36396	95696	ENSMUSG00000032705.9	ENSMUST00000038185.9	Exd2	Exd2-201	Known	Known	None	0.44999998807907104	None	None	None	None
m54284U_191107_221739/23724440/ccs	PacBio_Cortex_Rep1	mm10_ERCC_SIRV	chr8	105860657	105880399	+	5	1940	26120	68295	ENSMUSG00000008450.8	ENSMUST00000008594.8	Nutf2	Nutf2-201	Known	Known	None	0.25	None	None	None	None
m54284U_191109_043049/77464908/ccs	PacBio_Cortex_Rep2	mm10_ERCC_SIRV	chr12	80463220	80498118	+	9	3169	36396	95696	ENSMUSG00000032705.9	ENSMUST00000038185.9	Exd2	Exd2-201	Known	Known	None	0.4000000059604645	None	None	None	None
m54284U_191109_043049/84476020/ccs	PacBio_Cortex_Rep2	mm10_ERCC_SIRV	chr12	80463220	80498117	+	9	3180	36396	95696	ENSMUSG00000032705.9	ENSMUST00000038185.9	Exd2	Exd2-201	Known	Known	None	0.4000000059604645	None	None	None	None
m54284U_191107_221739/32573179/ccs	PacBio_Cortex_Rep1	mm10_ERCC_SIRV	chr8	105860657	105880398	+	5	1939	26120	68295	ENSMUSG00000008450.8	ENSMUST00000008594.8	Nutf2	Nutf2-201	Known	Known	None	0.25	None	None	None	None
m54284U_191109_043049/85131460/ccs	PacBio_Cortex_Rep2	mm10_ERCC_SIRV	chr12	80463220	80498117	+	9	3180	36396	95696	ENSMUSG00000032705.9	ENSMUST00000038185.9	Exd2	Exd2-201	Known	Known	None	0.4000000059604645	None	None	None	None
m54284U_191109_043049/88476123/ccs	PacBio_Cortex_Rep2	mm10_ERCC_SIRV	chr12	80463220	80498109	+	9	3172	36396	95696	ENSMUSG00000032705.9	ENSMUST00000038185.9	Exd2	Exd2-201	Known	Known	None	0.4000000059604645	None	None	None	None
m54284U_191107_221739/33489758/ccs	PacBio_Cortex_Rep1	mm10_ERCC_SIRV	chr8	105860657	105880399	+	5	1940	26120	68295	ENSMUSG00000008450.8	ENSMUST00000008594.8	Nutf2	Nutf2-201	Known	Known	None	0.25	None	None	None	None
m54284U_191109_043049/89391689/ccs	PacBio_Cortex_Rep2	mm10_ERCC_SIRV	chr12	80463220	80498117	+	9	3180	36396	95696	ENSMUSG00000032705.9	ENSMUST00000038185.9	Exd2	Exd2-201	Known	Known	None	0.4000000059604645	None	None	None	None
m54284U_191109_043049/97520399/ccs	PacBio_Cortex_Rep2	mm10_ERCC_SIRV	chr12	80463220	80498119	+	9	3182	36396	95696	ENSMUSG00000032705.9	ENSMUST00000038185.9	Exd2	Exd2-201	Known	Known	None	0.4000000059604645	None	None	None	None
m54284U_191107_221739/36242123/ccs	PacBio_Cortex_Rep1	mm10_ERCC_SIRV	chr8	105860657	105880398	+	5	1939	26120	68295	ENSMUSG00000008450.8	ENSMUST00000008594.8	Nutf2	Nutf2-201	Known	Known	None	0.25	None	None	None	None
m54284U_191109_043049/100337474/ccs	PacBio_Cortex_Rep2	mm10_ERCC_SIRV	chr12	80463220	80498126	+	9	3189	36396	95696	ENSMUSG00000032705.9	ENSMUST00000038185.9	Exd2	Exd2-201	Known	Known	None	0.3499999940395355	None	None	None	None
m54284U_191109_043049/100534571/ccs	PacBio_Cortex_Rep2	mm10_ERCC_SIRV	chr12	80463220	80498135	+	9	3198	36396	95696	ENSMUSG00000032705.9	ENSMUST00000038185.9	Exd2	Exd2-201	Known	Known	None	0.30000001192092896	None	None	None	None
m54284U_191107_221739/37817166/ccs	PacBio_Cortex_Rep1	mm10_ERCC_SIRV	chr8	105860657	105880399	+	5	1940	26120	68295	ENSMUSG00000008450.8	ENSMUST00000008594.8	Nutf2	Nutf2-201	Known	Known	None	0.25	None	None	None	None
m54284U_191109_043049/113969304/ccs	PacBio_Cortex_Rep2	mm10_ERCC_SIRV	chr12	80463220	80498119	+	9	3182	36396	95696	ENSMUSG00000032705.9	ENSMUST00000038185.9	Exd2	Exd2-201	Known	Known	None	0.4000000059604645	None	None	None	None
m54284U_191109_043049/120062900/ccs	PacBio_Cortex_Rep2	mm10_ERCC_SIRV	chr12	80463220	80498117	+	9	3180	36396	95696	ENSMUSG00000032705.9	ENSMUST00000038185.9	Exd2	Exd2-201	Known	Known	None	0.4000000059604645	None	None	None	None
m54284U_191107_221739/44435040/ccs	PacBio_Cortex_Rep1	mm10_ERCC_SIRV	chr8	105860657	105880399	+	5	1940	26120	68295	ENSMUSG00000008450.8	ENSMUST00000008594.8	Nutf2	Nutf2-201	Known	Known	None	0.25	None	None	None	None
m54284U_191109_043049/126353557/ccs	PacBio_Cortex_Rep2	mm10_ERCC_SIRV	chr12	80463220	80498119	+	9	3182	36396	95696	ENSMUSG00000032705.9	ENSMUST00000038185.9	Exd2	Exd2-201	Known	Known	None	0.4000000059604645	None	None	None	None
m54284U_191107_221739/52887614/ccs	PacBio_Cortex_Rep1	mm10_ERCC_SIRV	chr8	105860657	105879333	+	5	874	26120	68295	ENSMUSG00000008450.8	ENSMUST00000008594.8	Nutf2	Nutf2-201	Known	Known	None	0.4000000059604645	None	None	None	None
m54284U_191109_043049/127338175/ccs	PacBio_Cortex_Rep2	mm10_ERCC_SIRV	chr12	80463220	80498116	+	9	3179	36396	95696	ENSMUSG00000032705.9	ENSMUST00000038185.9	Exd2	Exd2-201	Known	Known	None	0.3499999940395355	None	None	None	None
m54284U_191109_043049/127797675/ccs	PacBio_Cortex_Rep2	mm10_ERCC_SIRV	chr12	80463220	80498118	+	9	3181	36396	95696	ENSMUSG00000032705.9	ENSMUST00000038185.9	Exd2	Exd2-201	Known	Known	None	0.4000000059604645	None	None	None	None
m54284U_191107_221739/69666595/ccs	PacBio_Cortex_Rep1	mm10_ERCC_SIRV	chr8	105860657	105879333	+	5	874	26120	68295	ENSMUSG00000008450.8	ENSMUST00000008594.8	Nutf2	Nutf2-201	Known	Known	None	0.4000000059604645	None	None	None	None
m54284U_191109_043049/130680631/ccs	PacBio_Cortex_Rep2	mm10_ERCC_SIRV	chr12	80463263	80498113	+	8	3387	36396	638196	ENSMUSG00000032705.9	ENCODEMT000638196	Exd2	ENCODEMT000638196	Known	NIC	None	0.4000000059604645	None	None	None	None
m54284U_191109_043049/132123466/ccs	PacBio_Cortex_Rep2	mm10_ERCC_SIRV	chr12	80463220	80498126	+	9	3189	36396	95696	ENSMUSG00000032705.9	ENSMUST00000038185.9	Exd2	Exd2-201	Known	Known	None	0.3499999940395355	None	None	None	None
m54284U_191107_221739/76286351/ccs	PacBio_Cortex_Rep1	mm10_ERCC_SIRV	chr8	105860657	105879341	+	5	882	26120	68295	ENSMUSG00000008450.8	ENSMUST00000008594.8	Nutf2	Nutf2-201	Known	Known	None	0.4000000059604645	None	None	None	None
m54284U_191109_043049/143198005/ccs	PacBio_Cortex_Rep2	mm10_ERCC_SIRV	chr12	80463220	80498118	+	9	3181	36396	95696	ENSMUSG00000032705.9	ENSMUST00000038185.9	Exd2	Exd2-201	Known	Known	None	0.4000000059604645	None	None	None	None
m54284U_191109_043049/154207360/ccs	PacBio_Cortex_Rep2	mm10_ERCC_SIRV	chr12	80463220	80498119	+	9	3182	36396	95696	ENSMUSG00000032705.9	ENSMUST00000038185.9	Exd2	Exd2-201	Known	Known	None	0.4000000059604645	None	None	None	None
m54284U_191109_043049/155845178/ccs	PacBio_Cortex_Rep2	mm10_ERCC_SIRV	chr12	80463220	80498116	+	9	3179	36396	95696	ENSMUSG00000032705.9	ENSMUST00000038185.9	Exd2	Exd2-201	Known	Known	None	0.3499999940395355	None	None	None	None
m54284U_191107_221739/84346629/ccs	PacBio_Cortex_Rep1	mm10_ERCC_SIRV	chr8	105860657	105880399	+	5	1940	26120	68295	ENSMUSG00000008450.8	ENSMUST00000008594.8	Nutf2	Nutf2-201	Known	Known	None	0.25	None	None	None	None
m54284U_191109_043049/165217461/ccs	PacBio_Cortex_Rep2	mm10_ERCC_SIRV	chr12	80463220	80498117	+	9	3180	36396	95696	ENSMUSG00000032705.9	ENSMUST00000038185.9	Exd2	Exd2-201	Known	Known	None	0.4000000059604645	None	None	None	None
m54284U_191109_043049/177014295/ccs	PacBio_Cortex_Rep2	mm10_ERCC_SIRV	chr12	80463220	80498117	+	9	3180	36396	95696	ENSMUSG00000032705.9	ENSMUST00000038185.9	Exd2	Exd2-201	Known	Known	None	0.4000000059604645	None	None	None	None
m54284U_191107_221739/92145430/ccs	PacBio_Cortex_Rep1	mm10_ERCC_SIRV	chr8	105860657	105880399	+	5	1940	26120	68295	ENSMUSG00000008450.8	ENSMUST00000008594.8	Nutf2	Nutf2-201	Known	Known	None	0.25	None	None	None	None
m54284U_191212_053548/198022/ccs	PacBio_Hippocampus_Rep1	mm10_ERCC_SIRV	chr12	80463220	80498119	+	9	3182	36396	95696	ENSMUSG00000032705.9	ENSMUST00000038185.9	Exd2	Exd2-201	Known	Known	None	0.4000000059604645	None	None	None	None
m54284U_191107_221739/94176291/ccs	PacBio_Cortex_Rep1	mm10_ERCC_SIRV	chr8	105860657	105879334	+	5	875	26120	68295	ENSMUSG00000008450.8	ENSMUST00000008594.8	Nutf2	Nutf2-201	Known	Known	None	0.3499999940395355	None	None	None	None
m54284U_191212_053548/655938/ccs	PacBio_Hippocampus_Rep1	mm10_ERCC_SIRV	chr12	80463220	80498133	+	9	3196	36396	95696	ENSMUSG00000032705.9	ENSMUST00000038185.9	Exd2	Exd2-201	Known	Known	None	0.25	None	None	None	None
m54284U_191212_053548/2229951/ccs	PacBio_Hippocampus_Rep1	mm10_ERCC_SIRV	chr12	80463220	80498117	+	9	3180	36396	95696	ENSMUSG00000032705.9	ENSMUST00000038185.9	Exd2	Exd2-201	Known	Known	None	0.4000000059604645	None	None	None	None
m54284U_191107_221739/102367714/ccs	PacBio_Cortex_Rep1	mm10_ERCC_SIRV	chr8	105860657	105879332	+	5	873	26120	68295	ENSMUSG00000008450.8	ENSMUST00000008594.8	Nutf2	Nutf2-201	Known	Known	None	0.3499999940395355	None	None	None	None
m54284U_191212_053548/3998872/ccs	PacBio_Hippocampus_Rep1	mm10_ERCC_SIRV	chr12	80463220	80498117	+	9	3180	36396	95696	ENSMUSG00000032705.9	ENSMUST00000038185.9	Exd2	Exd2-201	Known	Known	None	0.4000000059604645	None	None	None	None
m54284U_191212_053548/4786529/ccs	PacBio_Hippocampus_Rep1	mm10_ERCC_SIRV	chr12	80463220	80498112	+	9	3175	36396	95696	ENSMUSG00000032705.9	ENSMUST00000038185.9	Exd2	Exd2-201	Known	Known	None	0.44999998807907104	None	None	None	None
m54284U_191107_221739/103680102/ccs	PacBio_Cortex_Rep1	mm10_ERCC_SIRV	chr8	105860657	105880399	+	5	1940	26120	68295	ENSMUSG00000008450.8	ENSMUST00000008594.8	Nutf2	Nutf2-201	Known	Known	None	0.25	None	None	None	None
m54284U_191212_053548/9438196/ccs	PacBio_Hippocampus_Rep1	mm10_ERCC_SIRV	chr12	80463220	80498117	+	9	3180	36396	95696	ENSMUSG00000032705.9	ENSMUST00000038185.9	Exd2	Exd2-201	Known	Known	None	0.4000000059604645	None	None	None	None
m54284U_191212_053548/9634182/ccs	PacBio_Hippocampus_Rep1	mm10_ERCC_SIRV	chr12	80463220	80498119	+	9	3182	36396	95696	ENSMUSG00000032705.9	ENSMUST00000038185.9	Exd2	Exd2-201	Known	Known	None	0.4000000059604645	None	None	None	None
m54284U_191107_221739/116719684/ccs	PacBio_Cortex_Rep1	mm10_ERCC_SIRV	chr8	105860657	105880399	+	5	1934	26120	68295	ENSMUSG00000008450.8	ENSMUST00000008594.8	Nutf2	Nutf2-201	Known	Known	None	0.25	None	None	None	None
m54284U_191212_053548/10945545/ccs	PacBio_Hippocampus_Rep1	mm10_ERCC_SIRV	chr12	80463220	80498124	+	9	3179	36396	95696	ENSMUSG00000032705.9	ENSMUST00000038185.9	Exd2	Exd2-201	Known	Known	None	0.3499999940395355	None	None	None	None
m54284U_191212_053548/11665568/ccs	PacBio_Hippocampus_Rep1	mm10_ERCC_SIRV	chr12	80463220	80498117	+	9	3180	36396	95696	ENSMUSG00000032705.9	ENSMUST00000038185.9	Exd2	Exd2-201	Known	Known	None	0.4000000059604645	None	None	None	None
m54284U_191107_221739/117965915/ccs	PacBio_Cortex_Rep1	mm10_ERCC_SIRV	chr8	105860657	105880398	+	5	1939	26120	68295	ENSMUSG00000008450.8	ENSMUST00000008594.8	Nutf2	Nutf2-201	Known	Known	None	0.25	None	None	None	None
m54284U_191212_053548/12452932/ccs	PacBio_Hippocampus_Rep1	mm10_ERCC_SIRV	chr12	80463220	80498119	+	9	3182	36396	95696	ENSMUSG00000032705.9	ENSMUST00000038185.9	Exd2	Exd2-201	Known	Known	None	0.4000000059604645	None	None	None	None
m54284U_191212_053548/16646456/ccs	PacBio_Hippocampus_Rep1	mm10_ERCC_SIRV	chr12	80463220	80498119	+	9	3182	36396	95696	ENSMUSG00000032705.9	ENSMUST00000038185.9	Exd2	Exd2-201	Known	Known	None	0.4000000059604645	None	None	None	None
m54284U_191107_221739/120783610/ccs	PacBio_Cortex_Rep1	mm10_ERCC_SIRV	chr8	105860657	105880399	+	5	1940	26120	68295	ENSMUSG00000008450.8	ENSMUST00000008594.8	Nutf2	Nutf2-201	Known	Known	None	0.25	None	None	None	None
m54284U_191212_053548/17697083/ccs	PacBio_Hippocampus_Rep1	mm10_ERCC_SIRV	chr12	80463220	80498119	+	9	3182	36396	95696	ENSMUSG00000032705.9	ENSMUST00000038185.9	Exd2	Exd2-201	Known	Known	None	0.4000000059604645	None	None	None	None
m54284U_191107_221739/126943527/ccs	PacBio_Cortex_Rep1	mm10_ERCC_SIRV	chr8	105860661	105863075	+	1	2419	26120	638220	ENSMUSG00000008450.8	ENCODEMT000638220	Nutf2	ENCODEMT000638220	Known	Genomic	None	0.949999988079071	None	None	None	None
m54284U_191212_053548/19005861/ccs	PacBio_Hippocampus_Rep1	mm10_ERCC_SIRV	chr12	80463220	80498126	+	9	3189	36396	95696	ENSMUSG00000032705.9	ENSMUST00000038185.9	Exd2	Exd2-201	Known	Known	None	0.3499999940395355	None	None	None	None
m54284U_191212_053548/19858465/ccs	PacBio_Hippocampus_Rep1	mm10_ERCC_SIRV	chr12	80463235	80498124	+	7	4700	36396	638187	ENSMUSG00000032705.9	ENCODEMT000638187	Exd2	ENCODEMT000638187	Known	NIC	None	0.4000000059604645	None	None	None	None
m54284U_191107_221739/127731620/ccs	PacBio_Cortex_Rep1	mm10_ERCC_SIRV	chr8	105860657	105879340	+	5	881	26120	68295	ENSMUSG00000008450.8	ENSMUST00000008594.8	Nutf2	Nutf2-201	Known	Known	None	0.3499999940395355	None	None	None	None
m54284U_191212_053548/21432062/ccs	PacBio_Hippocampus_Rep1	mm10_ERCC_SIRV	chr12	80463220	80498117	+	9	3180	36396	95696	ENSMUSG00000032705.9	ENSMUST00000038185.9	Exd2	Exd2-201	Known	Known	None	0.4000000059604645	None	None	None	None
m54284U_191212_053548/22415386/ccs	PacBio_Hippocampus_Rep1	mm10_ERCC_SIRV	chr12	80463220	80498115	+	9	3178	36396	95696	ENSMUSG00000032705.9	ENSMUST00000038185.9	Exd2	Exd2-201	Known	Known	None	0.30000001192092896	None	None	None	None
m54284U_191107_221739/136905870/ccs	PacBio_Cortex_Rep1	mm10_ERCC_SIRV	chr8	105860657	105879729	+	5	1270	26120	68295	ENSMUSG00000008450.8	ENSMUST00000008594.8	Nutf2	Nutf2-201	Known	Known	None	0.5	None	None	None	None
m54284U_191212_053548/26412608/ccs	PacBio_Hippocampus_Rep1	mm10_ERCC_SIRV	chr12	80463220	80498119	+	9	3182	36396	95696	ENSMUSG00000032705.9	ENSMUST00000038185.9	Exd2	Exd2-201	Known	Known	None	0.4000000059604645	None	None	None	None
m54284U_191212_053548/28967970/ccs	PacBio_Hippocampus_Rep1	mm10_ERCC_SIRV	chr12	80463220	80498117	+	9	3180	36396	95696	ENSMUSG00000032705.9	ENSMUST00000038185.9	Exd2	Exd2-201	Known	Known	None	0.4000000059604645	None	None	None	None
m54284U_191107_221739/137494893/ccs	PacBio_Cortex_Rep1	mm10_ERCC_SIRV	chr8	105860657	105879333	+	5	874	26120	68295	ENSMUSG00000008450.8	ENSMUST00000008594.8	Nutf2	Nutf2-201	Known	Known	None	0.4000000059604645	None	None	None	None
m54284U_191212_053548/30804631/ccs	PacBio_Hippocampus_Rep1	mm10_ERCC_SIRV	chr12	80463220	80498116	+	9	3179	36396	95696	ENSMUSG00000032705.9	ENSMUST00000038185.9	Exd2	Exd2-201	Known	Known	None	0.3499999940395355	None	None	None	None
m54284U_191212_053548/30933801/ccs	PacBio_Hippocampus_Rep1	mm10_ERCC_SIRV	chr12	80463235	80498122	+	7	4698	36396	638187	ENSMUSG00000032705.9	ENCODEMT000638187	Exd2	ENCODEMT000638187	Known	NIC	None	0.4000000059604645	None	None	None	None
m54284U_191107_221739/142607058/ccs	PacBio_Cortex_Rep1	mm10_ERCC_SIRV	chr8	105860657	105879337	+	5	878	26120	68295	ENSMUSG00000008450.8	ENSMUST00000008594.8	Nutf2	Nutf2-201	Known	Known	None	0.30000001192092896	None	None	None	None
m54284U_191212_053548/32049276/ccs	PacBio_Hippocampus_Rep1	mm10_ERCC_SIRV	chr12	80463220	80498112	+	9	3175	36396	95696	ENSMUSG00000032705.9	ENSMUST00000038185.9	Exd2	Exd2-201	Known	Known	None	0.44999998807907104	None	None	None	None
m54284U_191212_053548/35324971/ccs	PacBio_Hippocampus_Rep1	mm10_ERCC_SIRV	chr12	80463220	80498117	+	9	3180	36396	95696	ENSMUSG00000032705.9	ENSMUST00000038185.9	Exd2	Exd2-201	Known	Known	None	0.4000000059604645	None	None	None	None
m54284U_191107_221739/154141301/ccs	PacBio_Cortex_Rep1	mm10_ERCC_SIRV	chr8	105860657	105879341	+	5	882	26120	68295	ENSMUSG00000008450.8	ENSMUST00000008594.8	Nutf2	Nutf2-201	Known	Known	None	0.4000000059604645	None	None	None	None
m54284U_191212_053548/37487860/ccs	PacBio_Hippocampus_Rep1	mm10_ERCC_SIRV	chr12	80463220	80498119	+	9	3182	36396	95696	ENSMUSG00000032705.9	ENSMUST00000038185.9	Exd2	Exd2-201	Known	Known	None	0.4000000059604645	None	None	None	None
m54284U_191212_053548/37815961/ccs	PacBio_Hippocampus_Rep1	mm10_ERCC_SIRV	chr12	80463220	80498119	+	9	3182	36396	95696	ENSMUSG00000032705.9	ENSMUST00000038185.9	Exd2	Exd2-201	Known	Known	None	0.4000000059604645	None	None	None	None
m54284U_191107_221739/155255305/ccs	PacBio_Cortex_Rep1	mm10_ERCC_SIRV	chr8	105860657	105879334	+	5	875	26120	68295	ENSMUSG00000008450.8	ENSMUST00000008594.8	Nutf2	Nutf2-201	Known	Known	None	0.3499999940395355	None	None	None	None
m54284U_191212_053548/40502563/ccs	PacBio_Hippocampus_Rep1	mm10_ERCC_SIRV	chr12	80463220	80498119	+	9	3182	36396	95696	ENSMUSG00000032705.9	ENSMUST00000038185.9	Exd2	Exd2-201	Known	Known	None	0.4000000059604645	None	None	None	None
m54284U_191212_053548/41944755/ccs	PacBio_Hippocampus_Rep1	mm10_ERCC_SIRV	chr12	80463220	80498117	+	9	3180	36396	95696	ENSMUSG00000032705.9	ENSMUST00000038185.9	Exd2	Exd2-201	Known	Known	None	0.4000000059604645	None	None	None	None
m54284U_191107_221739/157089946/ccs	PacBio_Cortex_Rep1	mm10_ERCC_SIRV	chr8	105860657	105879333	+	5	874	26120	68295	ENSMUSG00000008450.8	ENSMUST00000008594.8	Nutf2	Nutf2-201	Known	Known	None	0.4000000059604645	None	None	None	None
m54284U_191212_053548/44761509/ccs	PacBio_Hippocampus_Rep1	mm10_ERCC_SIRV	chr12	80463220	80498129	+	9	3192	36396	95696	ENSMUSG00000032705.9	ENSMUST00000038185.9	Exd2	Exd2-201	Known	Known	None	0.30000001192092896	None	None	None	None
m54284U_191212_053548/44763467/ccs	PacBio_Hippocampus_Rep1	mm10_ERCC_SIRV	chr12	80463220	80498117	+	9	3171	36396	95696	ENSMUSG00000032705.9	ENSMUST00000038185.9	Exd2	Exd2-201	Known	Known	None	0.4000000059604645	None	None	None	None
m54284U_191107_221739/157419854/ccs	PacBio_Cortex_Rep1	mm10_ERCC_SIRV	chr8	105860657	105879334	+	3	3606	26120	638230	ENSMUSG00000008450.8	ENCODEMT000638230	Nutf2	ENCODEMT000638230	Known	ISM	Prefix	0.3499999940395355	None	None	None	None
m54284U_191212_053548/47055262/ccs	PacBio_Hippocampus_Rep1	mm10_ERCC_SIRV	chr12	80463220	80498112	+	9	3175	36396	95696	ENSMUSG00000032705.9	ENSMUST00000038185.9	Exd2	Exd2-201	Known	Known	None	0.44999998807907104	None	None	None	None
m54284U_191212_053548/47055546/ccs	PacBio_Hippocampus_Rep1	mm10_ERCC_SIRV	chr12	80463220	80498117	+	9	3180	36396	95696	ENSMUSG00000032705.9	ENSMUST00000038185.9	Exd2	Exd2-201	Known	Known	None	0.4000000059604645	None	None	None	None
m54284U_191107_221739/161941374/ccs	PacBio_Cortex_Rep1	mm10_ERCC_SIRV	chr8	105860657	105880398	+	5	1939	26120	68295	ENSMUSG00000008450.8	ENSMUST00000008594.8	Nutf2	Nutf2-201	Known	Known	None	0.25	None	None	None	None
m54284U_191212_053548/50988616/ccs	PacBio_Hippocampus_Rep1	mm10_ERCC_SIRV	chr12	80463220	80498119	+	9	3182	36396	95696	ENSMUSG00000032705.9	ENSMUST00000038185.9	Exd2	Exd2-201	Known	Known	None	0.4000000059604645	None	None	None	None
m54284U_191212_053548/52365165/ccs	PacBio_Hippocampus_Rep1	mm10_ERCC_SIRV	chr12	80463220	80498117	+	9	3180	36396	95696	ENSMUSG00000032705.9	ENSMUST00000038185.9	Exd2	Exd2-201	Known	Known	None	0.4000000059604645	None	None	None	None
m54284U_191107_221739/166592709/ccs	PacBio_Cortex_Rep1	mm10_ERCC_SIRV	chr8	105860657	105880398	+	5	1939	26120	68295	ENSMUSG00000008450.8	ENSMUST00000008594.8	Nutf2	Nutf2-201	Known	Known	None	0.25	None	None	None	None
m54284U_191212_053548/55380064/ccs	PacBio_Hippocampus_Rep1	mm10_ERCC_SIRV	chr12	80463220	80498116	+	9	3179	36396	95696	ENSMUSG00000032705.9	ENSMUST00000038185.9	Exd2	Exd2-201	Known	Known	None	0.3499999940395355	None	None	None	None
m54284U_191212_053548/55839092/ccs	PacBio_Hippocampus_Rep1	mm10_ERCC_SIRV	chr12	80463220	80498112	+	9	3175	36396	95696	ENSMUSG00000032705.9	ENSMUST00000038185.9	Exd2	Exd2-201	Known	Known	None	0.44999998807907104	None	None	None	None
m54284U_191107_221739/170264923/ccs	PacBio_Cortex_Rep1	mm10_ERCC_SIRV	chr8	105860657	105880399	+	5	1940	26120	68295	ENSMUSG00000008450.8	ENSMUST00000008594.8	Nutf2	Nutf2-201	Known	Known	None	0.25	None	None	None	None
m54284U_191212_053548/57804389/ccs	PacBio_Hippocampus_Rep1	mm10_ERCC_SIRV	chr12	80463220	80498116	+	9	3179	36396	95696	ENSMUSG00000032705.9	ENSMUST00000038185.9	Exd2	Exd2-201	Known	Known	None	0.3499999940395355	None	None	None	None
m54284U_191212_053548/58523954/ccs	PacBio_Hippocampus_Rep1	mm10_ERCC_SIRV	chr12	80463220	80498117	+	9	3180	36396	95696	ENSMUSG00000032705.9	ENSMUST00000038185.9	Exd2	Exd2-201	Known	Known	None	0.4000000059604645	None	None	None	None
m54284U_191107_221739/179962737/ccs	PacBio_Cortex_Rep1	mm10_ERCC_SIRV	chr8	105860657	105880397	+	5	1938	26120	68295	ENSMUSG00000008450.8	ENSMUST00000008594.8	Nutf2	Nutf2-201	Known	Known	None	0.25	None	None	None	None
m54284U_191212_053548/58917985/ccs	PacBio_Hippocampus_Rep1	mm10_ERCC_SIRV	chr12	80463220	80498124	+	9	3187	36396	95696	ENSMUSG00000032705.9	ENSMUST00000038185.9	Exd2	Exd2-201	Known	Known	None	0.3499999940395355	None	None	None	None
m54284U_191212_053548/59771689/ccs	PacBio_Hippocampus_Rep1	mm10_ERCC_SIRV	chr12	80463220	80498119	+	9	3182	36396	95696	ENSMUSG00000032705.9	ENSMUST00000038185.9	Exd2	Exd2-201	Known	Known	None	0.4000000059604645	None	None	None	None
m54284U_191109_043049/2695/ccs	PacBio_Cortex_Rep2	mm10_ERCC_SIRV	chr8	105860657	105880382	+	5	1923	26120	68295	ENSMUSG00000008450.8	ENSMUST00000008594.8	Nutf2	Nutf2-201	Known	Known	None	0.44999998807907104	None	None	None	None
m54284U_191212_053548/60032407/ccs	PacBio_Hippocampus_Rep1	mm10_ERCC_SIRV	chr12	80463220	80498115	+	9	3178	36396	95696	ENSMUSG00000032705.9	ENSMUST00000038185.9	Exd2	Exd2-201	Known	Known	None	0.30000001192092896	None	None	None	None
m54284U_191212_053548/63832337/ccs	PacBio_Hippocampus_Rep1	mm10_ERCC_SIRV	chr12	80463220	80498117	+	9	3180	36396	95696	ENSMUSG00000032705.9	ENSMUST00000038185.9	Exd2	Exd2-201	Known	Known	None	0.4000000059604645	None	None	None	None
m54284U_191109_043049/11273032/ccs	PacBio_Cortex_Rep2	mm10_ERCC_SIRV	chr8	105860657	105879341	+	5	882	26120	68295	ENSMUSG00000008450.8	ENSMUST00000008594.8	Nutf2	Nutf2-201	Known	Known	None	0.4000000059604645	None	None	None	None
m54284U_191212_053548/63834446/ccs	PacBio_Hippocampus_Rep1	mm10_ERCC_SIRV	chr12	80463220	80498119	+	9	3182	36396	95696	ENSMUSG00000032705.9	ENSMUST00000038185.9	Exd2	Exd2-201	Known	Known	None	0.4000000059604645	None	None	None	None
m54284U_191212_053548/64293068/ccs	PacBio_Hippocampus_Rep1	mm10_ERCC_SIRV	chr12	80463220	80498126	+	9	3189	36396	95696	ENSMUSG00000032705.9	ENSMUST00000038185.9	Exd2	Exd2-201	Known	Known	None	0.3499999940395355	None	None	None	None
m54284U_191109_043049/19663470/ccs	PacBio_Cortex_Rep2	mm10_ERCC_SIRV	chr8	105860657	105880398	+	5	1939	26120	68295	ENSMUSG00000008450.8	ENSMUST00000008594.8	Nutf2	Nutf2-201	Known	Known	None	0.25	None	None	None	None
m54284U_191212_053548/65011823/ccs	PacBio_Hippocampus_Rep1	mm10_ERCC_SIRV	chr12	80463220	80498117	+	9	3180	36396	95696	ENSMUSG00000032705.9	ENSMUST00000038185.9	Exd2	Exd2-201	Known	Known	None	0.4000000059604645	None	None	None	None
m54284U_191212_053548/67829828/ccs	PacBio_Hippocampus_Rep1	mm10_ERCC_SIRV	chr12	80463220	80498126	+	9	3189	36396	95696	ENSMUSG00000032705.9	ENSMUST00000038185.9	Exd2	Exd2-201	Known	Known	None	0.3499999940395355	None	None	None	None
m54284U_191109_043049/33162626/ccs	PacBio_Cortex_Rep2	mm10_ERCC_SIRV	chr8	105860657	105880399	+	5	1940	26120	68295	ENSMUSG00000008450.8	ENSMUST00000008594.8	Nutf2	Nutf2-201	Known	Known	None	0.25	None	None	None	None
m54284U_191109_043049/37684185/ccs	PacBio_Cortex_Rep2	mm10_ERCC_SIRV	chr8	105860661	105863073	+	1	2417	26120	638220	ENSMUSG00000008450.8	ENCODEMT000638220	Nutf2	ENCODEMT000638220	Known	Genomic	None	0.8500000238418579	None	None	None	None
m54284U_191212_053548/69995324/ccs	PacBio_Hippocampus_Rep1	mm10_ERCC_SIRV	chr12	80463220	80498117	+	9	3180	36396	95696	ENSMUSG00000032705.9	ENSMUST00000038185.9	Exd2	Exd2-201	Known	Known	None	0.4000000059604645	None	None	None	None
m54284U_191109_043049/40566987/ccs	PacBio_Cortex_Rep2	mm10_ERCC_SIRV	chr8	105860661	105863073	+	1	2417	26120	638220	ENSMUSG00000008450.8	ENCODEMT000638220	Nutf2	ENCODEMT000638220	Known	Genomic	None	0.8500000238418579	None	None	None	None
m54284U_191212_053548/70257194/ccs	PacBio_Hippocampus_Rep1	mm10_ERCC_SIRV	chr12	80463220	80498117	+	9	3180	36396	95696	ENSMUSG00000032705.9	ENSMUST00000038185.9	Exd2	Exd2-201	Known	Known	None	0.4000000059604645	None	None	None	None
m54284U_191212_053548/72614769/ccs	PacBio_Hippocampus_Rep1	mm10_ERCC_SIRV	chr12	80463220	80498119	+	9	3182	36396	95696	ENSMUSG00000032705.9	ENSMUST00000038185.9	Exd2	Exd2-201	Known	Known	None	0.4000000059604645	None	None	None	None
m54284U_191109_043049/43058376/ccs	PacBio_Cortex_Rep2	mm10_ERCC_SIRV	chr8	105860657	105880399	+	5	1940	26120	68295	ENSMUSG00000008450.8	ENSMUST00000008594.8	Nutf2	Nutf2-201	Known	Known	None	0.25	None	None	None	None
m54284U_191212_053548/73662903/ccs	PacBio_Hippocampus_Rep1	mm10_ERCC_SIRV	chr12	80463220	80498119	+	9	3182	36396	95696	ENSMUSG00000032705.9	ENSMUST00000038185.9	Exd2	Exd2-201	Known	Known	None	0.4000000059604645	None	None	None	None
m54284U_191212_053548/75040888/ccs	PacBio_Hippocampus_Rep1	mm10_ERCC_SIRV	chr12	80463220	80498119	+	9	3182	36396	95696	ENSMUSG00000032705.9	ENSMUST00000038185.9	Exd2	Exd2-201	Known	Known	None	0.4000000059604645	None	None	None	None
m54284U_191109_043049/44500117/ccs	PacBio_Cortex_Rep2	mm10_ERCC_SIRV	chr8	105860657	105878094	+	4	1831	26120	68300	ENSMUSG00000008450.8	ENSMUST00000212398.1	Nutf2	Nutf2-205	Known	Known	None	0.20000000298023224	None	None	None	None
m54284U_191212_053548/80675129/ccs	PacBio_Hippocampus_Rep1	mm10_ERCC_SIRV	chr12	80463220	80498117	+	9	3180	36396	95696	ENSMUSG00000032705.9	ENSMUST00000038185.9	Exd2	Exd2-201	Known	Known	None	0.4000000059604645	None	None	None	None
m54284U_191212_053548/81331075/ccs	PacBio_Hippocampus_Rep1	mm10_ERCC_SIRV	chr12	80463220	80498117	+	9	3180	36396	95696	ENSMUSG00000032705.9	ENSMUST00000038185.9	Exd2	Exd2-201	Known	Known	None	0.4000000059604645	None	None	None	None
m54284U_191109_043049/44630499/ccs	PacBio_Cortex_Rep2	mm10_ERCC_SIRV	chr8	105860657	105880399	+	5	1940	26120	68295	ENSMUSG00000008450.8	ENSMUST00000008594.8	Nutf2	Nutf2-201	Known	Known	None	0.25	None	None	None	None
m54284U_191109_043049/50595223/ccs	PacBio_Cortex_Rep2	mm10_ERCC_SIRV	chr8	105860661	105863068	+	1	2412	26120	638220	ENSMUSG00000008450.8	ENCODEMT000638220	Nutf2	ENCODEMT000638220	Known	Genomic	None	0.699999988079071	None	None	None	None
m54284U_191212_053548/81593702/ccs	PacBio_Hippocampus_Rep1	mm10_ERCC_SIRV	chr12	80463220	80498119	+	9	3182	36396	95696	ENSMUSG00000032705.9	ENSMUST00000038185.9	Exd2	Exd2-201	Known	Known	None	0.4000000059604645	None	None	None	None
m54284U_191212_053548/82837635/ccs	PacBio_Hippocampus_Rep1	mm10_ERCC_SIRV	chr12	80463220	80498117	+	9	3180	36396	95696	ENSMUSG00000032705.9	ENSMUST00000038185.9	Exd2	Exd2-201	Known	Known	None	0.4000000059604645	None	None	None	None
m54284U_191109_043049/54592860/ccs	PacBio_Cortex_Rep2	mm10_ERCC_SIRV	chr8	105860657	105880404	+	5	1945	26120	68295	ENSMUSG00000008450.8	ENSMUST00000008594.8	Nutf2	Nutf2-201	Known	Known	None	0.20000000298023224	None	None	None	None
m54284U_191212_053548/83165945/ccs	PacBio_Hippocampus_Rep1	mm10_ERCC_SIRV	chr12	80463220	80498112	+	9	3175	36396	95696	ENSMUSG00000032705.9	ENSMUST00000038185.9	Exd2	Exd2-201	Known	Known	None	0.44999998807907104	None	None	None	None
m54284U_191212_053548/84478039/ccs	PacBio_Hippocampus_Rep1	mm10_ERCC_SIRV	chr12	80463220	80498119	+	9	3182	36396	95696	ENSMUSG00000032705.9	ENSMUST00000038185.9	Exd2	Exd2-201	Known	Known	None	0.4000000059604645	None	None	None	None
m54284U_191109_043049/59115382/ccs	PacBio_Cortex_Rep2	mm10_ERCC_SIRV	chr8	105860657	105879333	+	5	874	26120	68295	ENSMUSG00000008450.8	ENSMUST00000008594.8	Nutf2	Nutf2-201	Known	Known	None	0.4000000059604645	None	None	None	None
m54284U_191212_053548/90966123/ccs	PacBio_Hippocampus_Rep1	mm10_ERCC_SIRV	chr12	80463220	80498120	+	9	3183	36396	95696	ENSMUSG00000032705.9	ENSMUST00000038185.9	Exd2	Exd2-201	Known	Known	None	0.3499999940395355	None	None	None	None
m54284U_191109_043049/59443490/ccs	PacBio_Cortex_Rep2	mm10_ERCC_SIRV	chr8	105860661	105863076	+	1	2420	26120	638220	ENSMUSG00000008450.8	ENCODEMT000638220	Nutf2	ENCODEMT000638220	Known	Genomic	None	1.0	None	None	None	None
m54284U_191212_053548/92931399/ccs	PacBio_Hippocampus_Rep1	mm10_ERCC_SIRV	chr12	80463220	80498117	+	9	3180	36396	95696	ENSMUSG00000032705.9	ENSMUST00000038185.9	Exd2	Exd2-201	Known	Known	None	0.4000000059604645	None	None	None	None
m54284U_191212_053548/94307745/ccs	PacBio_Hippocampus_Rep1	mm10_ERCC_SIRV	chr12	80463220	80498124	+	9	3187	36396	95696	ENSMUSG00000032705.9	ENSMUST00000038185.9	Exd2	Exd2-201	Known	Known	None	0.3499999940395355	None	None	None	None
m54284U_191109_043049/65210746/ccs	PacBio_Cortex_Rep2	mm10_ERCC_SIRV	chr8	105860657	105880399	+	5	1940	26120	68295	ENSMUSG00000008450.8	ENSMUST00000008594.8	Nutf2	Nutf2-201	Known	Known	None	0.25	None	None	None	None
m54284U_191212_053548/95946568/ccs	PacBio_Hippocampus_Rep1	mm10_ERCC_SIRV	chr12	80463220	80498117	+	9	3180	36396	95696	ENSMUSG00000032705.9	ENSMUST00000038185.9	Exd2	Exd2-201	Known	Known	None	0.4000000059604645	None	None	None	None
m54284U_191109_043049/68290006/ccs	PacBio_Cortex_Rep2	mm10_ERCC_SIRV	chr8	105860657	105880399	+	5	1940	26120	68295	ENSMUSG00000008450.8	ENSMUST00000008594.8	Nutf2	Nutf2-201	Known	Known	None	0.25	None	None	None	None
m54284U_191212_053548/108725125/ccs	PacBio_Hippocampus_Rep1	mm10_ERCC_SIRV	chr12	80463220	80498119	+	9	3182	36396	95696	ENSMUSG00000032705.9	ENSMUST00000038185.9	Exd2	Exd2-201	Known	Known	None	0.4000000059604645	None	None	None	None
m54284U_191212_053548/108726685/ccs	PacBio_Hippocampus_Rep1	mm10_ERCC_SIRV	chr12	80463220	80498119	+	9	3182	36396	95696	ENSMUSG00000032705.9	ENSMUST00000038185.9	Exd2	Exd2-201	Known	Known	None	0.4000000059604645	None	None	None	None
m54284U_191109_043049/77335199/ccs	PacBio_Cortex_Rep2	mm10_ERCC_SIRV	chr8	105860657	105880398	+	5	1939	26120	68295	ENSMUSG00000008450.8	ENSMUST00000008594.8	Nutf2	Nutf2-201	Known	Known	None	0.25	None	None	None	None
m54284U_191212_053548/115671182/ccs	PacBio_Hippocampus_Rep1	mm10_ERCC_SIRV	chr12	80463220	80498117	+	9	3180	36396	95696	ENSMUSG00000032705.9	ENSMUST00000038185.9	Exd2	Exd2-201	Known	Known	None	0.4000000059604645	None	None	None	None
m54284U_191109_043049/85262710/ccs	PacBio_Cortex_Rep2	mm10_ERCC_SIRV	chr8	105860657	105879331	+	6	970	26120	638231	ENSMUSG00000008450.8	ENCODEMT000638231	Nutf2	ENCODEMT000638231	Known	NNC	None	0.30000001192092896	None	None	None	None
m54284U_191212_053548/117899997/ccs	PacBio_Hippocampus_Rep1	mm10_ERCC_SIRV	chr12	80463220	80498119	+	9	3182	36396	95696	ENSMUSG00000032705.9	ENSMUST00000038185.9	Exd2	Exd2-201	Known	Known	None	0.4000000059604645	None	None	None	None
m54284U_191212_053548/126355561/ccs	PacBio_Hippocampus_Rep1	mm10_ERCC_SIRV	chr12	80463220	80498119	+	9	3182	36396	95696	ENSMUSG00000032705.9	ENSMUST00000038185.9	Exd2	Exd2-201	Known	Known	None	0.4000000059604645	None	None	None	None
m54284U_191109_043049/93389708/ccs	PacBio_Cortex_Rep2	mm10_ERCC_SIRV	chr8	105860657	105880397	+	5	1938	26120	68295	ENSMUSG00000008450.8	ENSMUST00000008594.8	Nutf2	Nutf2-201	Known	Known	None	0.25	None	None	None	None
m54284U_191212_053548/129827040/ccs	PacBio_Hippocampus_Rep1	mm10_ERCC_SIRV	chr12	80463220	80498117	+	9	3180	36396	95696	ENSMUSG00000032705.9	ENSMUST00000038185.9	Exd2	Exd2-201	Known	Known	None	0.4000000059604645	None	None	None	None
m54284U_191212_053548/132188763/ccs	PacBio_Hippocampus_Rep1	mm10_ERCC_SIRV	chr12	80463220	80498125	+	9	3188	36396	95696	ENSMUSG00000032705.9	ENSMUST00000038185.9	Exd2	Exd2-201	Known	Known	None	0.3499999940395355	None	None	None	None
m54284U_191109_043049/95225767/ccs	PacBio_Cortex_Rep2	mm10_ERCC_SIRV	chr8	105860657	105880398	+	5	1939	26120	68295	ENSMUSG00000008450.8	ENSMUST00000008594.8	Nutf2	Nutf2-201	Known	Known	None	0.25	None	None	None	None
m54284U_191212_053548/136708924/ccs	PacBio_Hippocampus_Rep1	mm10_ERCC_SIRV	chr12	80463220	80498119	+	9	3516	36396	638232	ENSMUSG00000032705.9	ENCODEMT000638232	Exd2	ENCODEMT000638232	Known	NIC	None	0.4000000059604645	None	None	None	None
m54284U_191212_053548/139133474/ccs	PacBio_Hippocampus_Rep1	mm10_ERCC_SIRV	chr12	80463220	80498117	+	9	3180	36396	95696	ENSMUSG00000032705.9	ENSMUST00000038185.9	Exd2	Exd2-201	Known	Known	None	0.4000000059604645	None	None	None	None
m54284U_191109_043049/95355131/ccs	PacBio_Cortex_Rep2	mm10_ERCC_SIRV	chr8	105860657	105879333	+	5	874	26120	68295	ENSMUSG00000008450.8	ENSMUST00000008594.8	Nutf2	Nutf2-201	Known	Known	None	0.4000000059604645	None	None	None	None
m54284U_191212_053548/141231067/ccs	PacBio_Hippocampus_Rep1	mm10_ERCC_SIRV	chr12	80463220	80498126	+	9	3189	36396	95696	ENSMUSG00000032705.9	ENSMUST00000038185.9	Exd2	Exd2-201	Known	Known	None	0.3499999940395355	None	None	None	None
m54284U_191212_053548/141953281/ccs	PacBio_Hippocampus_Rep1	mm10_ERCC_SIRV	chr12	80463220	80498124	+	9	3181	36396	95696	ENSMUSG00000032705.9	ENSMUST00000038185.9	Exd2	Exd2-201	Known	Known	None	0.3499999940395355	None	None	None	None
m54284U_191109_043049/98304351/ccs	PacBio_Cortex_Rep2	mm10_ERCC_SIRV	chr8	105860657	105880399	+	5	1940	26120	68295	ENSMUSG00000008450.8	ENSMUST00000008594.8	Nutf2	Nutf2-201	Known	Known	None	0.25	None	None	None	None
m54284U_191212_053548/143590630/ccs	PacBio_Hippocampus_Rep1	mm10_ERCC_SIRV	chr12	80463220	80498116	+	9	3179	36396	95696	ENSMUSG00000032705.9	ENSMUST00000038185.9	Exd2	Exd2-201	Known	Known	None	0.3499999940395355	None	None	None	None
m54284U_191212_053548/144049049/ccs	PacBio_Hippocampus_Rep1	mm10_ERCC_SIRV	chr12	80463220	80498133	+	9	3196	36396	95696	ENSMUSG00000032705.9	ENSMUST00000038185.9	Exd2	Exd2-201	Known	Known	None	0.25	None	None	None	None
m54284U_191109_043049/100008679/ccs	PacBio_Cortex_Rep2	mm10_ERCC_SIRV	chr8	105860657	105880399	+	5	1940	26120	68295	ENSMUSG00000008450.8	ENSMUST00000008594.8	Nutf2	Nutf2-201	Known	Known	None	0.25	None	None	None	None
m54284U_191109_043049/104859859/ccs	PacBio_Cortex_Rep2	mm10_ERCC_SIRV	chr8	105860661	105863068	+	1	2412	26120	638220	ENSMUSG00000008450.8	ENCODEMT000638220	Nutf2	ENCODEMT000638220	Known	Genomic	None	0.699999988079071	None	None	None	None
m54284U_191212_053548/151191993/ccs	PacBio_Hippocampus_Rep1	mm10_ERCC_SIRV	chr12	80463220	80498117	+	9	3180	36396	95696	ENSMUSG00000032705.9	ENSMUST00000038185.9	Exd2	Exd2-201	Known	Known	None	0.4000000059604645	None	None	None	None
m54284U_191212_053548/152241967/ccs	PacBio_Hippocampus_Rep1	mm10_ERCC_SIRV	chr12	80463220	80498115	+	9	3178	36396	95696	ENSMUSG00000032705.9	ENSMUST00000038185.9	Exd2	Exd2-201	Known	Known	None	0.30000001192092896	None	None	None	None
m54284U_191109_043049/119211927/ccs	PacBio_Cortex_Rep2	mm10_ERCC_SIRV	chr8	105860657	105880399	+	5	1940	26120	68295	ENSMUSG00000008450.8	ENSMUST00000008594.8	Nutf2	Nutf2-201	Known	Known	None	0.25	None	None	None	None
m54284U_191212_053548/152699540/ccs	PacBio_Hippocampus_Rep1	mm10_ERCC_SIRV	chr12	80463220	80498119	+	9	3182	36396	95696	ENSMUSG00000032705.9	ENSMUST00000038185.9	Exd2	Exd2-201	Known	Known	None	0.4000000059604645	None	None	None	None
m54284U_191212_053548/157877946/ccs	PacBio_Hippocampus_Rep1	mm10_ERCC_SIRV	chr12	80463220	80498120	+	9	3183	36396	95696	ENSMUSG00000032705.9	ENSMUST00000038185.9	Exd2	Exd2-201	Known	Known	None	0.3499999940395355	None	None	None	None
m54284U_191109_043049/127862643/ccs	PacBio_Cortex_Rep2	mm10_ERCC_SIRV	chr8	105860657	105880398	+	5	1939	26120	68295	ENSMUSG00000008450.8	ENSMUST00000008594.8	Nutf2	Nutf2-201	Known	Known	None	0.25	None	None	None	None
m54284U_191212_053548/159252849/ccs	PacBio_Hippocampus_Rep1	mm10_ERCC_SIRV	chr12	80463220	80498117	+	9	3180	36396	95696	ENSMUSG00000032705.9	ENSMUST00000038185.9	Exd2	Exd2-201	Known	Known	None	0.4000000059604645	None	None	None	None
m54284U_191212_053548/166004159/ccs	PacBio_Hippocampus_Rep1	mm10_ERCC_SIRV	chr12	80463220	80498118	+	9	3181	36396	95696	ENSMUSG00000032705.9	ENSMUST00000038185.9	Exd2	Exd2-201	Known	Known	None	0.4000000059604645	None	None	None	None
m54284U_191109_043049/145949194/ccs	PacBio_Cortex_Rep2	mm10_ERCC_SIRV	chr8	105860657	105880397	+	5	1938	26120	68295	ENSMUSG00000008450.8	ENSMUST00000008594.8	Nutf2	Nutf2-201	Known	Known	None	0.25	None	None	None	None
m54284U_191212_053548/167380011/ccs	PacBio_Hippocampus_Rep1	mm10_ERCC_SIRV	chr12	80463220	80498116	+	9	3179	36396	95696	ENSMUSG00000032705.9	ENSMUST00000038185.9	Exd2	Exd2-201	Known	Known	None	0.3499999940395355	None	None	None	None
m54284U_191212_053548/174327151/ccs	PacBio_Hippocampus_Rep1	mm10_ERCC_SIRV	chr12	80463220	80498117	+	9	3180	36396	95696	ENSMUSG00000032705.9	ENSMUST00000038185.9	Exd2	Exd2-201	Known	Known	None	0.4000000059604645	None	None	None	None
m54284U_191109_043049/153487784/ccs	PacBio_Cortex_Rep2	mm10_ERCC_SIRV	chr8	105860657	105880397	+	5	1938	26120	68295	ENSMUSG00000008450.8	ENSMUST00000008594.8	Nutf2	Nutf2-201	Known	Known	None	0.25	None	None	None	None
m54284U_191212_053548/177734281/ccs	PacBio_Hippocampus_Rep1	mm10_ERCC_SIRV	chr12	80463220	80498111	+	9	3174	36396	95696	ENSMUSG00000032705.9	ENSMUST00000038185.9	Exd2	Exd2-201	Known	Known	None	0.44999998807907104	None	None	None	None
m54284U_191212_053548/178062755/ccs	PacBio_Hippocampus_Rep1	mm10_ERCC_SIRV	chr12	80463220	80498117	+	9	3180	36396	95696	ENSMUSG00000032705.9	ENSMUST00000038185.9	Exd2	Exd2-201	Known	Known	None	0.4000000059604645	None	None	None	None
m54284U_191109_043049/169413243/ccs	PacBio_Cortex_Rep2	mm10_ERCC_SIRV	chr8	105860657	105879334	+	5	875	26120	68295	ENSMUSG00000008450.8	ENSMUST00000008594.8	Nutf2	Nutf2-201	Known	Known	None	0.3499999940395355	None	None	None	None
m54284U_191212_053548/178915729/ccs	PacBio_Hippocampus_Rep1	mm10_ERCC_SIRV	chr12	80463220	80498119	+	9	3182	36396	95696	ENSMUSG00000032705.9	ENSMUST00000038185.9	Exd2	Exd2-201	Known	Known	None	0.4000000059604645	None	None	None	None
m54284U_191212_053548/179110015/ccs	PacBio_Hippocampus_Rep1	mm10_ERCC_SIRV	chr12	80463220	80498119	+	9	3182	36396	95696	ENSMUSG00000032705.9	ENSMUST00000038185.9	Exd2	Exd2-201	Known	Known	None	0.4000000059604645	None	None	None	None
m54284U_191109_043049/170328328/ccs	PacBio_Cortex_Rep2	mm10_ERCC_SIRV	chr8	105860657	105880399	+	5	1940	26120	68295	ENSMUSG00000008450.8	ENSMUST00000008594.8	Nutf2	Nutf2-201	Known	Known	None	0.25	None	None	None	None
m54284U_191213_120042/5505268/ccs	PacBio_Hippocampus_Rep2	mm10_ERCC_SIRV	chr12	80463225	80498104	+	8	3313	36396	638213	ENSMUSG00000032705.9	ENCODEMT000638213	Exd2	ENCODEMT000638213	Known	NIC	None	0.4000000059604645	None	None	None	None
m54284U_191213_120042/8454943/ccs	PacBio_Hippocampus_Rep2	mm10_ERCC_SIRV	chr12	80463220	80498119	+	9	3182	36396	95696	ENSMUSG00000032705.9	ENSMUST00000038185.9	Exd2	Exd2-201	Known	Known	None	0.4000000059604645	None	None	None	None
m54284U_191212_053548/1769851/ccs	PacBio_Hippocampus_Rep1	mm10_ERCC_SIRV	chr8	105860657	105878094	+	4	1831	26120	68300	ENSMUSG00000008450.8	ENSMUST00000212398.1	Nutf2	Nutf2-205	Known	Known	None	0.20000000298023224	None	None	None	None
m54284U_191213_120042/27462135/ccs	PacBio_Hippocampus_Rep2	mm10_ERCC_SIRV	chr12	80463220	80498117	+	9	3180	36396	95696	ENSMUSG00000032705.9	ENSMUST00000038185.9	Exd2	Exd2-201	Known	Known	None	0.4000000059604645	None	None	None	None
m54284U_191213_120042/34408313/ccs	PacBio_Hippocampus_Rep2	mm10_ERCC_SIRV	chr12	80463220	80498119	+	9	3182	36396	95696	ENSMUSG00000032705.9	ENSMUST00000038185.9	Exd2	Exd2-201	Known	Known	None	0.4000000059604645	None	None	None	None
m54284U_191212_053548/16124350/ccs	PacBio_Hippocampus_Rep1	mm10_ERCC_SIRV	chr8	105860657	105880399	+	5	1940	26120	68295	ENSMUSG00000008450.8	ENSMUST00000008594.8	Nutf2	Nutf2-201	Known	Known	None	0.25	None	None	None	None
m54284U_191213_120042/40568969/ccs	PacBio_Hippocampus_Rep2	mm10_ERCC_SIRV	chr12	80463252	80498127	+	6	5745	36396	638200	ENSMUSG00000032705.9	ENCODEMT000638200	Exd2	ENCODEMT000638200	Known	NIC	None	0.4000000059604645	None	None	None	None
m54284U_191213_120042/40634531/ccs	PacBio_Hippocampus_Rep2	mm10_ERCC_SIRV	chr12	80463220	80498118	+	9	3181	36396	95696	ENSMUSG00000032705.9	ENSMUST00000038185.9	Exd2	Exd2-201	Known	Known	None	0.4000000059604645	None	None	None	None
m54284U_191212_053548/18941394/ccs	PacBio_Hippocampus_Rep1	mm10_ERCC_SIRV	chr8	105860657	105880399	+	5	1934	26120	68295	ENSMUSG00000008450.8	ENSMUST00000008594.8	Nutf2	Nutf2-201	Known	Known	None	0.25	None	None	None	None
m54284U_191213_120042/45876330/ccs	PacBio_Hippocampus_Rep2	mm10_ERCC_SIRV	chr12	80463220	80498119	+	9	3182	36396	95696	ENSMUSG00000032705.9	ENSMUST00000038185.9	Exd2	Exd2-201	Known	Known	None	0.4000000059604645	None	None	None	None
m54284U_191213_120042/50528922/ccs	PacBio_Hippocampus_Rep2	mm10_ERCC_SIRV	chr12	80463220	80498126	+	9	3189	36396	95696	ENSMUSG00000032705.9	ENSMUST00000038185.9	Exd2	Exd2-201	Known	Known	None	0.3499999940395355	None	None	None	None
m54284U_191212_053548/63768131/ccs	PacBio_Hippocampus_Rep1	mm10_ERCC_SIRV	chr8	105860657	105880399	+	5	1940	26120	68295	ENSMUSG00000008450.8	ENSMUST00000008594.8	Nutf2	Nutf2-201	Known	Known	None	0.25	None	None	None	None
m54284U_191213_120042/50923677/ccs	PacBio_Hippocampus_Rep2	mm10_ERCC_SIRV	chr12	80463220	80498116	+	9	3179	36396	95696	ENSMUSG00000032705.9	ENSMUST00000038185.9	Exd2	Exd2-201	Known	Known	None	0.3499999940395355	None	None	None	None
m54284U_191212_053548/64227383/ccs	PacBio_Hippocampus_Rep1	mm10_ERCC_SIRV	chr8	105860661	105863074	+	1	2418	26120	638220	ENSMUSG00000008450.8	ENCODEMT000638220	Nutf2	ENCODEMT000638220	Known	Genomic	None	0.8999999761581421	None	None	None	None
m54284U_191213_120042/52954199/ccs	PacBio_Hippocampus_Rep2	mm10_ERCC_SIRV	chr12	80463220	80498119	+	9	3182	36396	95696	ENSMUSG00000032705.9	ENSMUST00000038185.9	Exd2	Exd2-201	Known	Known	None	0.4000000059604645	None	None	None	None
m54284U_191213_120042/58787466/ccs	PacBio_Hippocampus_Rep2	mm10_ERCC_SIRV	chr12	80463263	80498122	+	8	3396	36396	638196	ENSMUSG00000032705.9	ENCODEMT000638196	Exd2	ENCODEMT000638196	Known	NIC	None	0.3499999940395355	None	None	None	None
m54284U_191212_053548/72024847/ccs	PacBio_Hippocampus_Rep1	mm10_ERCC_SIRV	chr8	105860657	105880404	+	5	1945	26120	68295	ENSMUSG00000008450.8	ENSMUST00000008594.8	Nutf2	Nutf2-201	Known	Known	None	0.20000000298023224	None	None	None	None
m54284U_191213_120042/60687224/ccs	PacBio_Hippocampus_Rep2	mm10_ERCC_SIRV	chr12	80463220	80498119	+	9	3182	36396	95696	ENSMUSG00000032705.9	ENSMUST00000038185.9	Exd2	Exd2-201	Known	Known	None	0.4000000059604645	None	None	None	None
m54284U_191213_120042/65866354/ccs	PacBio_Hippocampus_Rep2	mm10_ERCC_SIRV	chr12	80463220	80498112	+	9	3175	36396	95696	ENSMUSG00000032705.9	ENSMUST00000038185.9	Exd2	Exd2-201	Known	Known	None	0.44999998807907104	None	None	None	None
m54284U_191212_053548/83298845/ccs	PacBio_Hippocampus_Rep1	mm10_ERCC_SIRV	chr8	105860657	105879333	+	5	874	26120	68295	ENSMUSG00000008450.8	ENSMUST00000008594.8	Nutf2	Nutf2-201	Known	Known	None	0.4000000059604645	None	None	None	None
m54284U_191213_120042/69667574/ccs	PacBio_Hippocampus_Rep2	mm10_ERCC_SIRV	chr12	80463252	80498127	+	6	5701	36396	638200	ENSMUSG00000032705.9	ENCODEMT000638200	Exd2	ENCODEMT000638200	Known	NIC	None	0.4000000059604645	None	None	None	None
m54284U_191213_120042/69861995/ccs	PacBio_Hippocampus_Rep2	mm10_ERCC_SIRV	chr12	80463220	80498119	+	9	3182	36396	95696	ENSMUSG00000032705.9	ENSMUST00000038185.9	Exd2	Exd2-201	Known	Known	None	0.4000000059604645	None	None	None	None
m54284U_191212_053548/92079468/ccs	PacBio_Hippocampus_Rep1	mm10_ERCC_SIRV	chr8	105860657	105880397	+	5	1938	26120	68295	ENSMUSG00000008450.8	ENSMUST00000008594.8	Nutf2	Nutf2-201	Known	Known	None	0.25	None	None	None	None
m54284U_191213_120042/71500486/ccs	PacBio_Hippocampus_Rep2	mm10_ERCC_SIRV	chr12	80463220	80498119	+	9	3182	36396	95696	ENSMUSG00000032705.9	ENSMUST00000038185.9	Exd2	Exd2-201	Known	Known	None	0.4000000059604645	None	None	None	None
m54284U_191213_120042/72287931/ccs	PacBio_Hippocampus_Rep2	mm10_ERCC_SIRV	chr12	80463220	80498120	+	9	3183	36396	95696	ENSMUSG00000032705.9	ENSMUST00000038185.9	Exd2	Exd2-201	Known	Known	None	0.3499999940395355	None	None	None	None
m54284U_191212_053548/92734455/ccs	PacBio_Hippocampus_Rep1	mm10_ERCC_SIRV	chr8	105860657	105880398	+	5	1939	26120	68295	ENSMUSG00000008450.8	ENSMUST00000008594.8	Nutf2	Nutf2-201	Known	Known	None	0.25	None	None	None	None
m54284U_191213_120042/73269568/ccs	PacBio_Hippocampus_Rep2	mm10_ERCC_SIRV	chr12	80463220	80498119	+	9	3182	36396	95696	ENSMUSG00000032705.9	ENSMUST00000038185.9	Exd2	Exd2-201	Known	Known	None	0.4000000059604645	None	None	None	None
m54284U_191213_120042/73861415/ccs	PacBio_Hippocampus_Rep2	mm10_ERCC_SIRV	chr12	80463220	80498135	+	9	3198	36396	95696	ENSMUSG00000032705.9	ENSMUST00000038185.9	Exd2	Exd2-201	Known	Known	None	0.30000001192092896	None	None	None	None
m54284U_191212_053548/93323796/ccs	PacBio_Hippocampus_Rep1	mm10_ERCC_SIRV	chr8	105860657	105880399	+	5	1940	26120	68295	ENSMUSG00000008450.8	ENSMUST00000008594.8	Nutf2	Nutf2-201	Known	Known	None	0.25	None	None	None	None
m54284U_191213_120042/74648175/ccs	PacBio_Hippocampus_Rep2	mm10_ERCC_SIRV	chr12	80463220	80498124	+	9	3187	36396	95696	ENSMUSG00000032705.9	ENSMUST00000038185.9	Exd2	Exd2-201	Known	Known	None	0.3499999940395355	None	None	None	None
m54284U_191213_120042/79627105/ccs	PacBio_Hippocampus_Rep2	mm10_ERCC_SIRV	chr12	80463220	80498119	+	9	3182	36396	95696	ENSMUSG00000032705.9	ENSMUST00000038185.9	Exd2	Exd2-201	Known	Known	None	0.4000000059604645	None	None	None	None
m54284U_191212_053548/106433153/ccs	PacBio_Hippocampus_Rep1	mm10_ERCC_SIRV	chr8	105860657	105880400	+	5	1941	26120	68295	ENSMUSG00000008450.8	ENSMUST00000008594.8	Nutf2	Nutf2-201	Known	Known	None	0.20000000298023224	None	None	None	None
m54284U_191213_120042/82708806/ccs	PacBio_Hippocampus_Rep2	mm10_ERCC_SIRV	chr12	80463220	80498115	+	9	3178	36396	95696	ENSMUSG00000032705.9	ENSMUST00000038185.9	Exd2	Exd2-201	Known	Known	None	0.30000001192092896	None	None	None	None
m54284U_191213_120042/87557407/ccs	PacBio_Hippocampus_Rep2	mm10_ERCC_SIRV	chr12	80463220	80498112	+	9	3175	36396	95696	ENSMUSG00000032705.9	ENSMUST00000038185.9	Exd2	Exd2-201	Known	Known	None	0.44999998807907104	None	None	None	None
m54284U_191212_053548/110690693/ccs	PacBio_Hippocampus_Rep1	mm10_ERCC_SIRV	chr8	105860657	105880399	+	5	1940	26120	68295	ENSMUSG00000008450.8	ENSMUST00000008594.8	Nutf2	Nutf2-201	Known	Known	None	0.25	None	None	None	None
m54284U_191213_120042/88279321/ccs	PacBio_Hippocampus_Rep2	mm10_ERCC_SIRV	chr12	80463220	80498119	+	9	3182	36396	95696	ENSMUSG00000032705.9	ENSMUST00000038185.9	Exd2	Exd2-201	Known	Known	None	0.4000000059604645	None	None	None	None
m54284U_191213_120042/89719663/ccs	PacBio_Hippocampus_Rep2	mm10_ERCC_SIRV	chr12	80463220	80498119	+	9	3182	36396	95696	ENSMUSG00000032705.9	ENSMUST00000038185.9	Exd2	Exd2-201	Known	Known	None	0.4000000059604645	None	None	None	None
m54284U_191212_053548/111282083/ccs	PacBio_Hippocampus_Rep1	mm10_ERCC_SIRV	chr8	105860657	105880399	+	5	1940	26120	68295	ENSMUSG00000008450.8	ENSMUST00000008594.8	Nutf2	Nutf2-201	Known	Known	None	0.25	None	None	None	None
m54284U_191213_120042/92996338/ccs	PacBio_Hippocampus_Rep2	mm10_ERCC_SIRV	chr12	80463220	80498111	+	9	3174	36396	95696	ENSMUSG00000032705.9	ENSMUST00000038185.9	Exd2	Exd2-201	Known	Known	None	0.44999998807907104	None	None	None	None
m54284U_191213_120042/99878955/ccs	PacBio_Hippocampus_Rep2	mm10_ERCC_SIRV	chr12	80463220	80498120	+	9	3194	36396	95696	ENSMUSG00000032705.9	ENSMUST00000038185.9	Exd2	Exd2-201	Known	Known	None	0.3499999940395355	None	None	None	None
m54284U_191212_053548/111542727/ccs	PacBio_Hippocampus_Rep1	mm10_ERCC_SIRV	chr8	105860657	105880398	+	5	1939	26120	68295	ENSMUSG00000008450.8	ENSMUST00000008594.8	Nutf2	Nutf2-201	Known	Known	None	0.25	None	None	None	None
m54284U_191213_120042/106498448/ccs	PacBio_Hippocampus_Rep2	mm10_ERCC_SIRV	chr12	80463220	80498117	+	9	3180	36396	95696	ENSMUSG00000032705.9	ENSMUST00000038185.9	Exd2	Exd2-201	Known	Known	None	0.4000000059604645	None	None	None	None
m54284U_191213_120042/107480312/ccs	PacBio_Hippocampus_Rep2	mm10_ERCC_SIRV	chr12	80463220	80498116	+	9	3179	36396	95696	ENSMUSG00000032705.9	ENSMUST00000038185.9	Exd2	Exd2-201	Known	Known	None	0.3499999940395355	None	None	None	None
m54284U_191212_053548/113314297/ccs	PacBio_Hippocampus_Rep1	mm10_ERCC_SIRV	chr8	105860657	105880398	+	5	1939	26120	68295	ENSMUSG00000008450.8	ENSMUST00000008594.8	Nutf2	Nutf2-201	Known	Known	None	0.25	None	None	None	None
m54284U_191213_120042/109185247/ccs	PacBio_Hippocampus_Rep2	mm10_ERCC_SIRV	chr12	80463252	80498127	+	9	3156	36396	638204	ENSMUSG00000032705.9	ENCODEMT000638204	Exd2	ENCODEMT000638204	Known	NIC	None	0.3499999940395355	None	None	None	None
m54284U_191213_120042/112329462/ccs	PacBio_Hippocampus_Rep2	mm10_ERCC_SIRV	chr12	80463220	80498120	+	9	3177	36396	95696	ENSMUSG00000032705.9	ENSMUST00000038185.9	Exd2	Exd2-201	Known	Known	None	0.3499999940395355	None	None	None	None
m54284U_191212_053548/114165804/ccs	PacBio_Hippocampus_Rep1	mm10_ERCC_SIRV	chr8	105860657	105880399	+	5	1940	26120	68295	ENSMUSG00000008450.8	ENSMUST00000008594.8	Nutf2	Nutf2-201	Known	Known	None	0.25	None	None	None	None
m54284U_191213_120042/112723330/ccs	PacBio_Hippocampus_Rep2	mm10_ERCC_SIRV	chr12	80463220	80498112	+	9	3175	36396	95696	ENSMUSG00000032705.9	ENSMUST00000038185.9	Exd2	Exd2-201	Known	Known	None	0.44999998807907104	None	None	None	None
m54284U_191213_120042/116392006/ccs	PacBio_Hippocampus_Rep2	mm10_ERCC_SIRV	chr12	80463220	80498119	+	9	3182	36396	95696	ENSMUSG00000032705.9	ENSMUST00000038185.9	Exd2	Exd2-201	Known	Known	None	0.4000000059604645	None	None	None	None
m54284U_191212_053548/121047772/ccs	PacBio_Hippocampus_Rep1	mm10_ERCC_SIRV	chr8	105860657	105880393	+	5	1934	26120	68295	ENSMUSG00000008450.8	ENSMUST00000008594.8	Nutf2	Nutf2-201	Known	Known	None	0.20000000298023224	None	None	None	None
m54284U_191213_120042/116393317/ccs	PacBio_Hippocampus_Rep2	mm10_ERCC_SIRV	chr12	80463220	80498117	+	9	3180	36396	95696	ENSMUSG00000032705.9	ENSMUST00000038185.9	Exd2	Exd2-201	Known	Known	None	0.4000000059604645	None	None	None	None
m54284U_191213_120042/117639639/ccs	PacBio_Hippocampus_Rep2	mm10_ERCC_SIRV	chr12	80463220	80498119	+	9	3182	36396	95696	ENSMUSG00000032705.9	ENSMUST00000038185.9	Exd2	Exd2-201	Known	Known	None	0.4000000059604645	None	None	None	None
m54284U_191212_053548/122095631/ccs	PacBio_Hippocampus_Rep1	mm10_ERCC_SIRV	chr8	105860657	105879336	+	5	877	26120	68295	ENSMUSG00000008450.8	ENSMUST00000008594.8	Nutf2	Nutf2-201	Known	Known	None	0.3499999940395355	None	None	None	None
m54284U_191213_120042/118817712/ccs	PacBio_Hippocampus_Rep2	mm10_ERCC_SIRV	chr12	80463220	80498126	+	9	3189	36396	95696	ENSMUSG00000032705.9	ENSMUST00000038185.9	Exd2	Exd2-201	Known	Known	None	0.3499999940395355	None	None	None	None
m54284U_191213_120042/120326907/ccs	PacBio_Hippocampus_Rep2	mm10_ERCC_SIRV	chr12	80463220	80498117	+	9	3180	36396	95696	ENSMUSG00000032705.9	ENSMUST00000038185.9	Exd2	Exd2-201	Known	Known	None	0.4000000059604645	None	None	None	None
m54284U_191212_053548/128517597/ccs	PacBio_Hippocampus_Rep1	mm10_ERCC_SIRV	chr8	105860657	105880399	+	5	1940	26120	68295	ENSMUSG00000008450.8	ENSMUST00000008594.8	Nutf2	Nutf2-201	Known	Known	None	0.25	None	None	None	None
m54284U_191213_120042/121243938/ccs	PacBio_Hippocampus_Rep2	mm10_ERCC_SIRV	chr12	80463220	80498117	+	9	3180	36396	95696	ENSMUSG00000032705.9	ENSMUST00000038185.9	Exd2	Exd2-201	Known	Known	None	0.4000000059604645	None	None	None	None
m54284U_191213_120042/121766259/ccs	PacBio_Hippocampus_Rep2	mm10_ERCC_SIRV	chr12	80463220	80498117	+	9	3180	36396	95696	ENSMUSG00000032705.9	ENSMUST00000038185.9	Exd2	Exd2-201	Known	Known	None	0.4000000059604645	None	None	None	None
m54284U_191212_053548/128977037/ccs	PacBio_Hippocampus_Rep1	mm10_ERCC_SIRV	chr8	105860657	105880399	+	5	1940	26120	68295	ENSMUSG00000008450.8	ENSMUST00000008594.8	Nutf2	Nutf2-201	Known	Known	None	0.25	None	None	None	None
m54284U_191213_120042/123930596/ccs	PacBio_Hippocampus_Rep2	mm10_ERCC_SIRV	chr12	80463220	80498120	+	9	3183	36396	95696	ENSMUSG00000032705.9	ENSMUST00000038185.9	Exd2	Exd2-201	Known	Known	None	0.3499999940395355	None	None	None	None
m54284U_191213_120042/130877154/ccs	PacBio_Hippocampus_Rep2	mm10_ERCC_SIRV	chr12	80463220	80498126	+	9	3189	36396	95696	ENSMUSG00000032705.9	ENSMUST00000038185.9	Exd2	Exd2-201	Known	Known	None	0.3499999940395355	None	None	None	None
m54284U_191212_053548/137104125/ccs	PacBio_Hippocampus_Rep1	mm10_ERCC_SIRV	chr8	105860657	105879340	+	5	881	26120	68295	ENSMUSG00000008450.8	ENSMUST00000008594.8	Nutf2	Nutf2-201	Known	Known	None	0.3499999940395355	None	None	None	None
m54284U_191213_120042/131138484/ccs	PacBio_Hippocampus_Rep2	mm10_ERCC_SIRV	chr12	80463220	80498119	+	9	3182	36396	95696	ENSMUSG00000032705.9	ENSMUST00000038185.9	Exd2	Exd2-201	Known	Known	None	0.4000000059604645	None	None	None	None
m54284U_191213_120042/132710454/ccs	PacBio_Hippocampus_Rep2	mm10_ERCC_SIRV	chr12	80463220	80498117	+	8	2823	36396	638233	ENSMUSG00000032705.9	ENCODEMT000638233	Exd2	ENCODEMT000638233	Known	NIC	None	0.4000000059604645	None	None	None	None
m54284U_191213_120042/138414910/ccs	PacBio_Hippocampus_Rep2	mm10_ERCC_SIRV	chr12	80463220	80498116	+	9	3179	36396	95696	ENSMUSG00000032705.9	ENSMUST00000038185.9	Exd2	Exd2-201	Known	Known	None	0.3499999940395355	None	None	None	None
m54284U_191212_053548/153290464/ccs	PacBio_Hippocampus_Rep1	mm10_ERCC_SIRV	chr8	105860657	105880398	+	5	1939	26120	68295	ENSMUSG00000008450.8	ENSMUST00000008594.8	Nutf2	Nutf2-201	Known	Known	None	0.25	None	None	None	None
m54284U_191213_120042/141953086/ccs	PacBio_Hippocampus_Rep2	mm10_ERCC_SIRV	chr12	80463220	80498118	+	9	3158	36396	95696	ENSMUSG00000032705.9	ENSMUST00000038185.9	Exd2	Exd2-201	Known	Known	None	0.4000000059604645	None	None	None	None
m54284U_191213_120042/142213534/ccs	PacBio_Hippocampus_Rep2	mm10_ERCC_SIRV	chr12	80463220	80498119	+	9	3182	36396	95696	ENSMUSG00000032705.9	ENSMUST00000038185.9	Exd2	Exd2-201	Known	Known	None	0.4000000059604645	None	None	None	None
m54284U_191212_053548/179110707/ccs	PacBio_Hippocampus_Rep1	mm10_ERCC_SIRV	chr8	105860657	105880399	+	5	1940	26120	68295	ENSMUSG00000008450.8	ENSMUST00000008594.8	Nutf2	Nutf2-201	Known	Known	None	0.25	None	None	None	None
m54284U_191213_120042/142215598/ccs	PacBio_Hippocampus_Rep2	mm10_ERCC_SIRV	chr12	80463220	80498120	+	9	3183	36396	95696	ENSMUSG00000032705.9	ENSMUST00000038185.9	Exd2	Exd2-201	Known	Known	None	0.3499999940395355	None	None	None	None
m54284U_191213_120042/145948871/ccs	PacBio_Hippocampus_Rep2	mm10_ERCC_SIRV	chr12	80463300	80498116	+	7	4623	36396	638186	ENSMUSG00000032705.9	ENCODEMT000638186	Exd2	ENCODEMT000638186	Known	NNC	None	0.3499999940395355	None	None	None	None
m54284U_191212_053548/180553751/ccs	PacBio_Hippocampus_Rep1	mm10_ERCC_SIRV	chr8	105860657	105880404	+	5	1945	26120	68295	ENSMUSG00000008450.8	ENSMUST00000008594.8	Nutf2	Nutf2-201	Known	Known	None	0.20000000298023224	None	None	None	None
m54284U_191213_120042/151585448/ccs	PacBio_Hippocampus_Rep2	mm10_ERCC_SIRV	chr12	80463235	80498102	+	7	4678	36396	638187	ENSMUSG00000032705.9	ENCODEMT000638187	Exd2	ENCODEMT000638187	Known	NIC	None	0.6000000238418579	None	None	None	None
m54284U_191213_120042/157614485/ccs	PacBio_Hippocampus_Rep2	mm10_ERCC_SIRV	chr12	80463220	80498126	+	9	3175	36396	95696	ENSMUSG00000032705.9	ENSMUST00000038185.9	Exd2	Exd2-201	Known	Known	None	0.3499999940395355	None	None	None	None
m54284U_191213_120042/1901150/ccs	PacBio_Hippocampus_Rep2	mm10_ERCC_SIRV	chr8	105860657	105879333	+	5	874	26120	68295	ENSMUSG00000008450.8	ENSMUST00000008594.8	Nutf2	Nutf2-201	Known	Known	None	0.4000000059604645	None	None	None	None
m54284U_191213_120042/161744335/ccs	PacBio_Hippocampus_Rep2	mm10_ERCC_SIRV	chr12	80463220	80498119	+	9	3182	36396	95696	ENSMUSG00000032705.9	ENSMUST00000038185.9	Exd2	Exd2-201	Known	Known	None	0.4000000059604645	None	None	None	None
m54284U_191213_120042/169869558/ccs	PacBio_Hippocampus_Rep2	mm10_ERCC_SIRV	chr12	80463220	80498128	+	9	3191	36396	95696	ENSMUSG00000032705.9	ENSMUST00000038185.9	Exd2	Exd2-201	Known	Known	None	0.30000001192092896	None	None	None	None
m54284U_191213_120042/3606499/ccs	PacBio_Hippocampus_Rep2	mm10_ERCC_SIRV	chr8	105860657	105880398	+	5	1939	26120	68295	ENSMUSG00000008450.8	ENSMUST00000008594.8	Nutf2	Nutf2-201	Known	Known	None	0.25	None	None	None	None
m54284U_191213_120042/172231091/ccs	PacBio_Hippocampus_Rep2	mm10_ERCC_SIRV	chr12	80463220	80498116	+	9	3179	36396	95696	ENSMUSG00000032705.9	ENSMUST00000038185.9	Exd2	Exd2-201	Known	Known	None	0.3499999940395355	None	None	None	None
m54284U_191213_120042/176030655/ccs	PacBio_Hippocampus_Rep2	mm10_ERCC_SIRV	chr12	80463220	80498116	+	9	3179	36396	95696	ENSMUSG00000032705.9	ENSMUST00000038185.9	Exd2	Exd2-201	Known	Known	None	0.3499999940395355	None	None	None	None
m54284U_191213_120042/7471759/ccs	PacBio_Hippocampus_Rep2	mm10_ERCC_SIRV	chr8	105860657	105880397	+	5	1938	26120	68295	ENSMUSG00000008450.8	ENSMUST00000008594.8	Nutf2	Nutf2-201	Known	Known	None	0.25	None	None	None	None
m54284U_191213_120042/177079023/ccs	PacBio_Hippocampus_Rep2	mm10_ERCC_SIRV	chr12	80463220	80498119	+	9	3182	36396	95696	ENSMUSG00000032705.9	ENSMUST00000038185.9	Exd2	Exd2-201	Known	Known	None	0.4000000059604645	None	None	None	None
m54284U_191213_120042/180028209/ccs	PacBio_Hippocampus_Rep2	mm10_ERCC_SIRV	chr12	80463220	80498120	+	9	3183	36396	95696	ENSMUSG00000032705.9	ENSMUST00000038185.9	Exd2	Exd2-201	Known	Known	None	0.3499999940395355	None	None	None	None
m54284U_191213_120042/12256842/ccs	PacBio_Hippocampus_Rep2	mm10_ERCC_SIRV	chr8	105860657	105880400	+	5	1941	26120	68295	ENSMUSG00000008450.8	ENSMUST00000008594.8	Nutf2	Nutf2-201	Known	Known	None	0.20000000298023224	None	None	None	None
m54284U_191107_221739/4587944/ccs	PacBio_Cortex_Rep1	mm10_ERCC_SIRV	chr12	80463221	80498112	+	9	3174	36396	95696	ENSMUSG00000032705.9	ENSMUST00000038185.9	Exd2	Exd2-201	Known	Known	None	0.44999998807907104	None	None	None	None
m54284U_191107_221739/7538753/ccs	PacBio_Cortex_Rep1	mm10_ERCC_SIRV	chr12	80463221	80498126	+	9	3180	36396	638234	ENSMUSG00000032705.9	ENCODEMT000638234	Exd2	ENCODEMT000638234	Known	NNC	None	0.3499999940395355	None	None	None	None
m54284U_191213_120042/17565000/ccs	PacBio_Hippocampus_Rep2	mm10_ERCC_SIRV	chr8	105860657	105880400	+	5	1941	26120	68295	ENSMUSG00000008450.8	ENSMUST00000008594.8	Nutf2	Nutf2-201	Known	Known	None	0.20000000298023224	None	None	None	None
m54284U_191107_221739/10291710/ccs	PacBio_Cortex_Rep1	mm10_ERCC_SIRV	chr12	80463221	80498117	+	9	3179	36396	95696	ENSMUSG00000032705.9	ENSMUST00000038185.9	Exd2	Exd2-201	Known	Known	None	0.4000000059604645	None	None	None	None
m54284U_191107_221739/12846834/ccs	PacBio_Cortex_Rep1	mm10_ERCC_SIRV	chr12	80463221	80498119	+	9	3181	36396	95696	ENSMUSG00000032705.9	ENSMUST00000038185.9	Exd2	Exd2-201	Known	Known	None	0.4000000059604645	None	None	None	None
m54284U_191213_120042/22217388/ccs	PacBio_Hippocampus_Rep2	mm10_ERCC_SIRV	chr8	105860657	105880398	+	5	1939	26120	68295	ENSMUSG00000008450.8	ENSMUST00000008594.8	Nutf2	Nutf2-201	Known	Known	None	0.25	None	None	None	None
m54284U_191107_221739/14616705/ccs	PacBio_Cortex_Rep1	mm10_ERCC_SIRV	chr12	80463221	80498117	+	9	3179	36396	95696	ENSMUSG00000032705.9	ENSMUST00000038185.9	Exd2	Exd2-201	Known	Known	None	0.4000000059604645	None	None	None	None
m54284U_191107_221739/15139421/ccs	PacBio_Cortex_Rep1	mm10_ERCC_SIRV	chr12	80463221	80493199	+	7	2424	36396	638235	ENSMUSG00000032705.9	ENCODEMT000638235	Exd2	ENCODEMT000638235	Known	NNC	None	0.8999999761581421	None	None	None	None
m54284U_191107_221739/15599410/ccs	PacBio_Cortex_Rep1	mm10_ERCC_SIRV	chr12	80463221	80498119	+	9	3181	36396	95696	ENSMUSG00000032705.9	ENSMUST00000038185.9	Exd2	Exd2-201	Known	Known	None	0.4000000059604645	None	None	None	None
m54284U_191213_120042/26214886/ccs	PacBio_Hippocampus_Rep2	mm10_ERCC_SIRV	chr8	105860657	105880399	+	5	1940	26120	68295	ENSMUSG00000008450.8	ENSMUST00000008594.8	Nutf2	Nutf2-201	Known	Known	None	0.25	None	None	None	None
m54284U_191107_221739/22741158/ccs	PacBio_Cortex_Rep1	mm10_ERCC_SIRV	chr12	80463221	80498117	+	9	3179	36396	95696	ENSMUSG00000032705.9	ENSMUST00000038185.9	Exd2	Exd2-201	Known	Known	None	0.4000000059604645	None	None	None	None
m54284U_191107_221739/25757423/ccs	PacBio_Cortex_Rep1	mm10_ERCC_SIRV	chr12	80463221	80498119	+	9	3181	36396	95696	ENSMUSG00000032705.9	ENSMUST00000038185.9	Exd2	Exd2-201	Known	Known	None	0.4000000059604645	None	None	None	None
m54284U_191213_120042/27722464/ccs	PacBio_Hippocampus_Rep2	mm10_ERCC_SIRV	chr8	105860657	105880399	+	5	1940	26120	68295	ENSMUSG00000008450.8	ENSMUST00000008594.8	Nutf2	Nutf2-201	Known	Known	None	0.25	None	None	None	None
m54284U_191107_221739/27265788/ccs	PacBio_Cortex_Rep1	mm10_ERCC_SIRV	chr12	80463221	80498119	+	9	3181	36396	95696	ENSMUSG00000032705.9	ENSMUST00000038185.9	Exd2	Exd2-201	Known	Known	None	0.4000000059604645	None	None	None	None
m54284U_191107_221739/31722148/ccs	PacBio_Cortex_Rep1	mm10_ERCC_SIRV	chr12	80463236	80498131	+	7	4706	36396	638187	ENSMUSG00000032705.9	ENCODEMT000638187	Exd2	ENCODEMT000638187	Known	NIC	None	0.3499999940395355	None	None	None	None
m54284U_191213_120042/31916283/ccs	PacBio_Hippocampus_Rep2	mm10_ERCC_SIRV	chr8	105860657	105880397	+	5	1938	26120	68295	ENSMUSG00000008450.8	ENSMUST00000008594.8	Nutf2	Nutf2-201	Known	Known	None	0.25	None	None	None	None
m54284U_191107_221739/32310445/ccs	PacBio_Cortex_Rep1	mm10_ERCC_SIRV	chr12	80463236	80498122	+	7	4697	36396	638187	ENSMUSG00000032705.9	ENCODEMT000638187	Exd2	ENCODEMT000638187	Known	NIC	None	0.4000000059604645	None	None	None	None
m54284U_191107_221739/32572858/ccs	PacBio_Cortex_Rep1	mm10_ERCC_SIRV	chr12	80463221	80498119	+	9	3181	36396	95696	ENSMUSG00000032705.9	ENSMUST00000038185.9	Exd2	Exd2-201	Known	Known	None	0.4000000059604645	None	None	None	None
m54284U_191213_120042/37620516/ccs	PacBio_Hippocampus_Rep2	mm10_ERCC_SIRV	chr8	105860657	105880399	+	5	1940	26120	68295	ENSMUSG00000008450.8	ENSMUST00000008594.8	Nutf2	Nutf2-201	Known	Known	None	0.25	None	None	None	None
m54284U_191213_120042/61212399/ccs	PacBio_Hippocampus_Rep2	mm10_ERCC_SIRV	chr8	105860661	105863074	+	1	2418	26120	638220	ENSMUSG00000008450.8	ENCODEMT000638220	Nutf2	ENCODEMT000638220	Known	Genomic	None	0.8999999761581421	None	None	None	None
m54284U_191107_221739/35260636/ccs	PacBio_Cortex_Rep1	mm10_ERCC_SIRV	chr12	80463221	80498119	+	9	3181	36396	95696	ENSMUSG00000032705.9	ENSMUST00000038185.9	Exd2	Exd2-201	Known	Known	None	0.4000000059604645	None	None	None	None
m54284U_191213_120042/63112443/ccs	PacBio_Hippocampus_Rep2	mm10_ERCC_SIRV	chr8	105860661	105863074	+	1	2418	26120	638220	ENSMUSG00000008450.8	ENCODEMT000638220	Nutf2	ENCODEMT000638220	Known	Genomic	None	0.8999999761581421	None	None	None	None
m54284U_191107_221739/38406585/ccs	PacBio_Cortex_Rep1	mm10_ERCC_SIRV	chr12	80463221	80498119	+	9	3181	36396	95696	ENSMUSG00000032705.9	ENSMUST00000038185.9	Exd2	Exd2-201	Known	Known	None	0.4000000059604645	None	None	None	None
m54284U_191107_221739/38536621/ccs	PacBio_Cortex_Rep1	mm10_ERCC_SIRV	chr12	80463271	80490330	+	5	1657	36396	638193	ENSMUSG00000032705.9	ENCODEMT000638193	Exd2	ENCODEMT000638193	Known	ISM	Prefix	0.25	None	None	None	None
m54284U_191213_120042/64553155/ccs	PacBio_Hippocampus_Rep2	mm10_ERCC_SIRV	chr8	105860657	105880400	+	5	1941	26120	68295	ENSMUSG00000008450.8	ENSMUST00000008594.8	Nutf2	Nutf2-201	Known	Known	None	0.20000000298023224	None	None	None	None
m54284U_191107_221739/42535489/ccs	PacBio_Cortex_Rep1	mm10_ERCC_SIRV	chr12	80463221	80498115	+	9	3177	36396	95696	ENSMUSG00000032705.9	ENSMUST00000038185.9	Exd2	Exd2-201	Known	Known	None	0.30000001192092896	None	None	None	None
m54284U_191107_221739/48957608/ccs	PacBio_Cortex_Rep1	mm10_ERCC_SIRV	chr12	80463221	80498119	+	9	3181	36396	95696	ENSMUSG00000032705.9	ENSMUST00000038185.9	Exd2	Exd2-201	Known	Known	None	0.4000000059604645	None	None	None	None
m54284U_191213_120042/74713893/ccs	PacBio_Hippocampus_Rep2	mm10_ERCC_SIRV	chr8	105860657	105880399	+	5	1940	26120	68295	ENSMUSG00000008450.8	ENSMUST00000008594.8	Nutf2	Nutf2-201	Known	Known	None	0.25	None	None	None	None
m54284U_191107_221739/50136210/ccs	PacBio_Cortex_Rep1	mm10_ERCC_SIRV	chr12	80463221	80498117	+	9	3179	36396	95696	ENSMUSG00000032705.9	ENSMUST00000038185.9	Exd2	Exd2-201	Known	Known	None	0.4000000059604645	None	None	None	None
m54284U_191107_221739/51380886/ccs	PacBio_Cortex_Rep1	mm10_ERCC_SIRV	chr12	80463221	80498117	+	9	3179	36396	95696	ENSMUSG00000032705.9	ENSMUST00000038185.9	Exd2	Exd2-201	Known	Known	None	0.4000000059604645	None	None	None	None
m54284U_191213_120042/79496209/ccs	PacBio_Hippocampus_Rep2	mm10_ERCC_SIRV	chr8	105860657	105879338	+	5	879	26120	68295	ENSMUSG00000008450.8	ENSMUST00000008594.8	Nutf2	Nutf2-201	Known	Known	None	0.30000001192092896	None	None	None	None
m54284U_191213_120042/86248279/ccs	PacBio_Hippocampus_Rep2	mm10_ERCC_SIRV	chr8	105860661	105863075	+	1	2419	26120	638220	ENSMUSG00000008450.8	ENCODEMT000638220	Nutf2	ENCODEMT000638220	Known	Genomic	None	0.949999988079071	None	None	None	None
m54284U_191107_221739/52364194/ccs	PacBio_Cortex_Rep1	mm10_ERCC_SIRV	chr12	80463221	80498120	+	9	3174	36396	95696	ENSMUSG00000032705.9	ENSMUST00000038185.9	Exd2	Exd2-201	Known	Known	None	0.3499999940395355	None	None	None	None
m54284U_191107_221739/52953576/ccs	PacBio_Cortex_Rep1	mm10_ERCC_SIRV	chr12	80463221	80498119	+	9	3181	36396	95696	ENSMUSG00000032705.9	ENSMUST00000038185.9	Exd2	Exd2-201	Known	Known	None	0.4000000059604645	None	None	None	None
m54284U_191213_120042/89261222/ccs	PacBio_Hippocampus_Rep2	mm10_ERCC_SIRV	chr8	105860657	105880399	+	5	1940	26120	68295	ENSMUSG00000008450.8	ENSMUST00000008594.8	Nutf2	Nutf2-201	Known	Known	None	0.25	None	None	None	None
m54284U_191107_221739/53477592/ccs	PacBio_Cortex_Rep1	mm10_ERCC_SIRV	chr12	80463224	80498122	+	9	3177	36396	638228	ENSMUSG00000032705.9	ENCODEMT000638228	Exd2	ENCODEMT000638228	Known	NIC	None	0.4000000059604645	None	None	None	None
m54284U_191107_221739/56231258/ccs	PacBio_Cortex_Rep1	mm10_ERCC_SIRV	chr12	80463221	80498117	+	9	3179	36396	95696	ENSMUSG00000032705.9	ENSMUST00000038185.9	Exd2	Exd2-201	Known	Known	None	0.4000000059604645	None	None	None	None
m54284U_191213_120042/92012724/ccs	PacBio_Hippocampus_Rep2	mm10_ERCC_SIRV	chr8	105860657	105879333	+	5	874	26120	68295	ENSMUSG00000008450.8	ENSMUST00000008594.8	Nutf2	Nutf2-201	Known	Known	None	0.4000000059604645	None	None	None	None
m54284U_191107_221739/56887353/ccs	PacBio_Cortex_Rep1	mm10_ERCC_SIRV	chr12	80463221	80498119	+	9	3181	36396	95696	ENSMUSG00000032705.9	ENSMUST00000038185.9	Exd2	Exd2-201	Known	Known	None	0.4000000059604645	None	None	None	None
m54284U_191107_221739/58197048/ccs	PacBio_Cortex_Rep1	mm10_ERCC_SIRV	chr12	80463221	80498119	+	9	3181	36396	95696	ENSMUSG00000032705.9	ENSMUST00000038185.9	Exd2	Exd2-201	Known	Known	None	0.4000000059604645	None	None	None	None
m54284U_191213_120042/92932350/ccs	PacBio_Hippocampus_Rep2	mm10_ERCC_SIRV	chr8	105860657	105879331	+	5	872	26120	68295	ENSMUSG00000008450.8	ENSMUST00000008594.8	Nutf2	Nutf2-201	Known	Known	None	0.30000001192092896	None	None	None	None
m54284U_191107_221739/62720526/ccs	PacBio_Cortex_Rep1	mm10_ERCC_SIRV	chr12	80463221	80498117	+	9	3179	36396	95696	ENSMUSG00000032705.9	ENSMUST00000038185.9	Exd2	Exd2-201	Known	Known	None	0.4000000059604645	None	None	None	None
m54284U_191107_221739/63046007/ccs	PacBio_Cortex_Rep1	mm10_ERCC_SIRV	chr12	80463221	80500225	+	9	5287	36396	95696	ENSMUSG00000032705.9	ENSMUST00000038185.9	Exd2	Exd2-201	Known	Known	None	0.44999998807907104	None	None	None	None
m54284U_191213_120042/101974954/ccs	PacBio_Hippocampus_Rep2	mm10_ERCC_SIRV	chr8	105860657	105879333	+	5	874	26120	68295	ENSMUSG00000008450.8	ENSMUST00000008594.8	Nutf2	Nutf2-201	Known	Known	None	0.4000000059604645	None	None	None	None
m54284U_191107_221739/64552960/ccs	PacBio_Cortex_Rep1	mm10_ERCC_SIRV	chr12	80463221	80498119	+	9	3181	36396	95696	ENSMUSG00000032705.9	ENSMUST00000038185.9	Exd2	Exd2-201	Known	Known	None	0.4000000059604645	None	None	None	None
m54284U_191107_221739/67305963/ccs	PacBio_Cortex_Rep1	mm10_ERCC_SIRV	chr12	80463221	80498117	+	9	3192	36396	638236	ENSMUSG00000032705.9	ENCODEMT000638236	Exd2	ENCODEMT000638236	Known	NNC	None	0.4000000059604645	None	None	None	None
m54284U_191107_221739/68813865/ccs	PacBio_Cortex_Rep1	mm10_ERCC_SIRV	chr12	80463221	80498119	+	9	3181	36396	95696	ENSMUSG00000032705.9	ENSMUST00000038185.9	Exd2	Exd2-201	Known	Known	None	0.4000000059604645	None	None	None	None
m54284U_191213_120042/102432958/ccs	PacBio_Hippocampus_Rep2	mm10_ERCC_SIRV	chr8	105860657	105880404	+	5	1945	26120	68295	ENSMUSG00000008450.8	ENSMUST00000008594.8	Nutf2	Nutf2-201	Known	Known	None	0.20000000298023224	None	None	None	None
m54284U_191107_221739/71502160/ccs	PacBio_Cortex_Rep1	mm10_ERCC_SIRV	chr12	80463221	80498120	+	9	3174	36396	95696	ENSMUSG00000032705.9	ENSMUST00000038185.9	Exd2	Exd2-201	Known	Known	None	0.3499999940395355	None	None	None	None
m54284U_191107_221739/73990678/ccs	PacBio_Cortex_Rep1	mm10_ERCC_SIRV	chr12	80463221	80498117	+	9	3179	36396	95696	ENSMUSG00000032705.9	ENSMUST00000038185.9	Exd2	Exd2-201	Known	Known	None	0.4000000059604645	None	None	None	None
m54284U_191213_120042/107938939/ccs	PacBio_Hippocampus_Rep2	mm10_ERCC_SIRV	chr8	105860657	105880398	+	5	1939	26120	68295	ENSMUSG00000008450.8	ENSMUST00000008594.8	Nutf2	Nutf2-201	Known	Known	None	0.25	None	None	None	None
m54284U_191107_221739/75498952/ccs	PacBio_Cortex_Rep1	mm10_ERCC_SIRV	chr12	80463221	80498119	+	9	3181	36396	95696	ENSMUSG00000032705.9	ENSMUST00000038185.9	Exd2	Exd2-201	Known	Known	None	0.4000000059604645	None	None	None	None
m54284U_191107_221739/78973340/ccs	PacBio_Cortex_Rep1	mm10_ERCC_SIRV	chr12	80463221	80498119	+	9	3181	36396	95696	ENSMUSG00000032705.9	ENSMUST00000038185.9	Exd2	Exd2-201	Known	Known	None	0.4000000059604645	None	None	None	None
m54284U_191213_120042/111479172/ccs	PacBio_Hippocampus_Rep2	mm10_ERCC_SIRV	chr8	105860657	105880403	+	5	1944	26120	68295	ENSMUSG00000008450.8	ENSMUST00000008594.8	Nutf2	Nutf2-201	Known	Known	None	0.20000000298023224	None	None	None	None
m54284U_191107_221739/80808398/ccs	PacBio_Cortex_Rep1	mm10_ERCC_SIRV	chr12	80463221	80498119	+	9	3181	36396	95696	ENSMUSG00000032705.9	ENSMUST00000038185.9	Exd2	Exd2-201	Known	Known	None	0.4000000059604645	None	None	None	None
m54284U_191107_221739/82117743/ccs	PacBio_Cortex_Rep1	mm10_ERCC_SIRV	chr12	80463236	80498124	+	7	4699	36396	638187	ENSMUSG00000032705.9	ENCODEMT000638187	Exd2	ENCODEMT000638187	Known	NIC	None	0.4000000059604645	None	None	None	None
m54284U_191213_120042/115541237/ccs	PacBio_Hippocampus_Rep2	mm10_ERCC_SIRV	chr8	105860657	105880399	+	5	1940	26120	68295	ENSMUSG00000008450.8	ENSMUST00000008594.8	Nutf2	Nutf2-201	Known	Known	None	0.25	None	None	None	None
m54284U_191107_221739/84411362/ccs	PacBio_Cortex_Rep1	mm10_ERCC_SIRV	chr12	80463221	80498117	+	9	3179	36396	95696	ENSMUSG00000032705.9	ENSMUST00000038185.9	Exd2	Exd2-201	Known	Known	None	0.4000000059604645	None	None	None	None
m54284U_191107_221739/86376946/ccs	PacBio_Cortex_Rep1	mm10_ERCC_SIRV	chr12	80463221	80498119	+	9	3181	36396	95696	ENSMUSG00000032705.9	ENSMUST00000038185.9	Exd2	Exd2-201	Known	Known	None	0.4000000059604645	None	None	None	None
m54284U_191213_120042/121047497/ccs	PacBio_Hippocampus_Rep2	mm10_ERCC_SIRV	chr8	105860657	105879331	+	5	872	26120	68295	ENSMUSG00000008450.8	ENSMUST00000008594.8	Nutf2	Nutf2-201	Known	Known	None	0.30000001192092896	None	None	None	None
m54284U_191107_221739/88082953/ccs	PacBio_Cortex_Rep1	mm10_ERCC_SIRV	chr12	80463221	80498126	+	9	3188	36396	95696	ENSMUSG00000032705.9	ENSMUST00000038185.9	Exd2	Exd2-201	Known	Known	None	0.3499999940395355	None	None	None	None
m54284U_191107_221739/90308898/ccs	PacBio_Cortex_Rep1	mm10_ERCC_SIRV	chr12	80463221	80498117	+	9	3179	36396	95696	ENSMUSG00000032705.9	ENSMUST00000038185.9	Exd2	Exd2-201	Known	Known	None	0.4000000059604645	None	None	None	None
m54284U_191213_120042/126223687/ccs	PacBio_Hippocampus_Rep2	mm10_ERCC_SIRV	chr8	105860657	105880397	+	5	1938	26120	68295	ENSMUSG00000008450.8	ENSMUST00000008594.8	Nutf2	Nutf2-201	Known	Known	None	0.25	None	None	None	None
m54284U_191213_120042/144967542/ccs	PacBio_Hippocampus_Rep2	mm10_ERCC_SIRV	chr8	105860661	105863075	+	1	2419	26120	638220	ENSMUSG00000008450.8	ENCODEMT000638220	Nutf2	ENCODEMT000638220	Known	Genomic	None	0.949999988079071	None	None	None	None
m54284U_191107_221739/90440140/ccs	PacBio_Cortex_Rep1	mm10_ERCC_SIRV	chr12	80463221	80498111	+	9	3173	36396	95696	ENSMUSG00000032705.9	ENSMUST00000038185.9	Exd2	Exd2-201	Known	Known	None	0.44999998807907104	None	None	None	None
m54284U_191107_221739/94503298/ccs	PacBio_Cortex_Rep1	mm10_ERCC_SIRV	chr12	80463221	80498117	+	9	3179	36396	95696	ENSMUSG00000032705.9	ENSMUST00000038185.9	Exd2	Exd2-201	Known	Known	None	0.4000000059604645	None	None	None	None
m54284U_191213_120042/155844995/ccs	PacBio_Hippocampus_Rep2	mm10_ERCC_SIRV	chr8	105860657	105880399	+	5	1940	26120	68295	ENSMUSG00000008450.8	ENSMUST00000008594.8	Nutf2	Nutf2-201	Known	Known	None	0.25	None	None	None	None
m54284U_191107_221739/95881586/ccs	PacBio_Cortex_Rep1	mm10_ERCC_SIRV	chr12	80463221	80498119	+	9	3181	36396	95696	ENSMUSG00000032705.9	ENSMUST00000038185.9	Exd2	Exd2-201	Known	Known	None	0.4000000059604645	None	None	None	None
m54284U_191107_221739/96010274/ccs	PacBio_Cortex_Rep1	mm10_ERCC_SIRV	chr12	80463221	80498117	+	9	3179	36396	95696	ENSMUSG00000032705.9	ENSMUST00000038185.9	Exd2	Exd2-201	Known	Known	None	0.4000000059604645	None	None	None	None
m54284U_191213_120042/161876140/ccs	PacBio_Hippocampus_Rep2	mm10_ERCC_SIRV	chr8	105860657	105880399	+	5	1940	26120	68295	ENSMUSG00000008450.8	ENSMUST00000008594.8	Nutf2	Nutf2-201	Known	Known	None	0.25	None	None	None	None
m54284U_191107_221739/96732675/ccs	PacBio_Cortex_Rep1	mm10_ERCC_SIRV	chr12	80463221	80498119	+	9	3181	36396	95696	ENSMUSG00000032705.9	ENSMUST00000038185.9	Exd2	Exd2-201	Known	Known	None	0.4000000059604645	None	None	None	None
m54284U_191107_221739/98830899/ccs	PacBio_Cortex_Rep1	mm10_ERCC_SIRV	chr12	80463221	80498117	+	9	3179	36396	95696	ENSMUSG00000032705.9	ENSMUST00000038185.9	Exd2	Exd2-201	Known	Known	None	0.4000000059604645	None	None	None	None
m54284U_191213_120042/162399821/ccs	PacBio_Hippocampus_Rep2	mm10_ERCC_SIRV	chr8	105860657	105879333	+	5	874	26120	68295	ENSMUSG00000008450.8	ENSMUST00000008594.8	Nutf2	Nutf2-201	Known	Known	None	0.4000000059604645	None	None	None	None
m54284U_191107_221739/99158250/ccs	PacBio_Cortex_Rep1	mm10_ERCC_SIRV	chr12	80463221	80498119	+	9	3181	36396	95696	ENSMUSG00000032705.9	ENSMUST00000038185.9	Exd2	Exd2-201	Known	Known	None	0.4000000059604645	None	None	None	None
m54284U_191107_221739/101647535/ccs	PacBio_Cortex_Rep1	mm10_ERCC_SIRV	chr12	80463221	80498115	+	9	3183	36396	95696	ENSMUSG00000032705.9	ENSMUST00000038185.9	Exd2	Exd2-201	Known	Known	None	0.30000001192092896	None	None	None	None
m54284U_191213_120042/165218096/ccs	PacBio_Hippocampus_Rep2	mm10_ERCC_SIRV	chr8	105860657	105879333	+	5	874	26120	68295	ENSMUSG00000008450.8	ENSMUST00000008594.8	Nutf2	Nutf2-201	Known	Known	None	0.4000000059604645	None	None	None	None
m54284U_191107_221739/104726645/ccs	PacBio_Cortex_Rep1	mm10_ERCC_SIRV	chr12	80463224	80498120	+	9	3175	36396	638228	ENSMUSG00000032705.9	ENCODEMT000638228	Exd2	ENCODEMT000638228	Known	NIC	None	0.30000001192092896	None	None	None	None
m54284U_191107_221739/104990851/ccs	PacBio_Cortex_Rep1	mm10_ERCC_SIRV	chr12	80463221	80498117	+	9	3179	36396	95696	ENSMUSG00000032705.9	ENSMUST00000038185.9	Exd2	Exd2-201	Known	Known	None	0.4000000059604645	None	None	None	None
m54284U_191213_120042/166987933/ccs	PacBio_Hippocampus_Rep2	mm10_ERCC_SIRV	chr8	105860657	105880399	+	5	1940	26120	68295	ENSMUSG00000008450.8	ENSMUST00000008594.8	Nutf2	Nutf2-201	Known	Known	None	0.25	None	None	None	None
m54284U_191107_221739/105122140/ccs	PacBio_Cortex_Rep1	mm10_ERCC_SIRV	chr12	80463221	80498126	+	9	3188	36396	95696	ENSMUSG00000032705.9	ENSMUST00000038185.9	Exd2	Exd2-201	Known	Known	None	0.3499999940395355	None	None	None	None
m54284U_191107_221739/109905626/ccs	PacBio_Cortex_Rep1	mm10_ERCC_SIRV	chr12	80463221	80498117	+	9	3179	36396	95696	ENSMUSG00000032705.9	ENSMUST00000038185.9	Exd2	Exd2-201	Known	Known	None	0.4000000059604645	None	None	None	None
m54284U_191213_120042/167248421/ccs	PacBio_Hippocampus_Rep2	mm10_ERCC_SIRV	chr8	105860657	105880397	+	5	1938	26120	68295	ENSMUSG00000008450.8	ENSMUST00000008594.8	Nutf2	Nutf2-201	Known	Known	None	0.25	None	None	None	None
m54284U_191107_221739/114164529/ccs	PacBio_Cortex_Rep1	mm10_ERCC_SIRV	chr12	80463221	80498118	+	9	3180	36396	95696	ENSMUSG00000032705.9	ENSMUST00000038185.9	Exd2	Exd2-201	Known	Known	None	0.4000000059604645	None	None	None	None
m54284U_191107_221739/116066654/ccs	PacBio_Cortex_Rep1	mm10_ERCC_SIRV	chr12	80463221	80498112	+	9	3168	36396	95696	ENSMUSG00000032705.9	ENSMUST00000038185.9	Exd2	Exd2-201	Known	Known	None	0.44999998807907104	None	None	None	None
m54284U_191107_221739/118096561/ccs	PacBio_Cortex_Rep1	mm10_ERCC_SIRV	chr12	80463264	80498115	+	8	3388	36396	638196	ENSMUSG00000032705.9	ENCODEMT000638196	Exd2	ENCODEMT000638196	Known	NIC	None	0.4000000059604645	None	None	None	None
m54284U_191213_120042/169739950/ccs	PacBio_Hippocampus_Rep2	mm10_ERCC_SIRV	chr8	105860657	105880399	+	5	1940	26120	68295	ENSMUSG00000008450.8	ENSMUST00000008594.8	Nutf2	Nutf2-201	Known	Known	None	0.25	None	None	None	None
m54284U_191107_221739/119079744/ccs	PacBio_Cortex_Rep1	mm10_ERCC_SIRV	chr12	80463221	80498116	+	9	3178	36396	95696	ENSMUSG00000032705.9	ENSMUST00000038185.9	Exd2	Exd2-201	Known	Known	None	0.3499999940395355	None	None	None	None
m54284U_191107_221739/120193886/ccs	PacBio_Cortex_Rep1	mm10_ERCC_SIRV	chr12	80463221	80498116	+	9	3178	36396	95696	ENSMUSG00000032705.9	ENSMUST00000038185.9	Exd2	Exd2-201	Known	Known	None	0.3499999940395355	None	None	None	None
m54284U_191213_120042/170132658/ccs	PacBio_Hippocampus_Rep2	mm10_ERCC_SIRV	chr8	105860657	105880398	+	5	2390	26120	68301	ENSMUSG00000008450.8	ENSMUST00000212042.1	Nutf2	Nutf2-202	Known	Known	None	0.25	None	None	None	None
m54284U_191107_221739/124911941/ccs	PacBio_Cortex_Rep1	mm10_ERCC_SIRV	chr12	80463221	80498119	+	9	3181	36396	95696	ENSMUSG00000032705.9	ENSMUST00000038185.9	Exd2	Exd2-201	Known	Known	None	0.4000000059604645	None	None	None	None
m54284U_191107_221739/125108404/ccs	PacBio_Cortex_Rep1	mm10_ERCC_SIRV	chr12	80463264	80498122	+	8	3395	36396	638196	ENSMUSG00000032705.9	ENCODEMT000638196	Exd2	ENCODEMT000638196	Known	NIC	None	0.3499999940395355	None	None	None	None
m54284U_191213_120042/170855087/ccs	PacBio_Hippocampus_Rep2	mm10_ERCC_SIRV	chr8	105860657	105879334	+	5	875	26120	68295	ENSMUSG00000008450.8	ENSMUST00000008594.8	Nutf2	Nutf2-201	Known	Known	None	0.3499999940395355	None	None	None	None
m54284U_191107_221739/129041190/ccs	PacBio_Cortex_Rep1	mm10_ERCC_SIRV	chr12	80463221	80498126	+	9	3195	36396	95696	ENSMUSG00000032705.9	ENSMUST00000038185.9	Exd2	Exd2-201	Known	Known	None	0.3499999940395355	None	None	None	None
m54284U_191107_221739/130550450/ccs	PacBio_Cortex_Rep1	mm10_ERCC_SIRV	chr12	80463221	80498124	+	9	3186	36396	95696	ENSMUSG00000032705.9	ENSMUST00000038185.9	Exd2	Exd2-201	Known	Known	None	0.3499999940395355	None	None	None	None
m54284U_191213_120042/171574150/ccs	PacBio_Hippocampus_Rep2	mm10_ERCC_SIRV	chr8	105860657	105879338	+	5	879	26120	68295	ENSMUSG00000008450.8	ENSMUST00000008594.8	Nutf2	Nutf2-201	Known	Known	None	0.30000001192092896	None	None	None	None
m54284U_191107_221739/134742942/ccs	PacBio_Cortex_Rep1	mm10_ERCC_SIRV	chr12	80463221	80498118	+	9	3180	36396	95696	ENSMUSG00000032705.9	ENSMUST00000038185.9	Exd2	Exd2-201	Known	Known	None	0.4000000059604645	None	None	None	None
m54284U_191107_221739/135462973/ccs	PacBio_Cortex_Rep1	mm10_ERCC_SIRV	chr12	80463221	80498119	+	9	3181	36396	95696	ENSMUSG00000032705.9	ENSMUST00000038185.9	Exd2	Exd2-201	Known	Known	None	0.4000000059604645	None	None	None	None
m54284U_191213_120042/171639265/ccs	PacBio_Hippocampus_Rep2	mm10_ERCC_SIRV	chr8	105860657	105880399	+	5	1940	26120	68295	ENSMUSG00000008450.8	ENSMUST00000008594.8	Nutf2	Nutf2-201	Known	Known	None	0.25	None	None	None	None
m54284U_191107_221739/139528906/ccs	PacBio_Cortex_Rep1	mm10_ERCC_SIRV	chr12	80463221	80498124	+	9	3186	36396	95696	ENSMUSG00000032705.9	ENSMUST00000038185.9	Exd2	Exd2-201	Known	Known	None	0.3499999940395355	None	None	None	None
m54284U_191107_221739/141886532/ccs	PacBio_Cortex_Rep1	mm10_ERCC_SIRV	chr12	80463221	80498119	+	9	3181	36396	95696	ENSMUSG00000032705.9	ENSMUST00000038185.9	Exd2	Exd2-201	Known	Known	None	0.4000000059604645	None	None	None	None
m54284U_191213_120042/172820203/ccs	PacBio_Hippocampus_Rep2	mm10_ERCC_SIRV	chr8	105860657	105880399	+	5	1940	26120	68295	ENSMUSG00000008450.8	ENSMUST00000008594.8	Nutf2	Nutf2-201	Known	Known	None	0.25	None	None	None	None
m54284U_191107_221739/143263420/ccs	PacBio_Cortex_Rep1	mm10_ERCC_SIRV	chr12	80463221	80498119	+	9	3181	36396	95696	ENSMUSG00000032705.9	ENSMUST00000038185.9	Exd2	Exd2-201	Known	Known	None	0.4000000059604645	None	None	None	None
m54284U_191107_221739/145491529/ccs	PacBio_Cortex_Rep1	mm10_ERCC_SIRV	chr12	80463221	80498115	+	9	3177	36396	95696	ENSMUSG00000032705.9	ENSMUST00000038185.9	Exd2	Exd2-201	Known	Known	None	0.30000001192092896	None	None	None	None
m54284U_191213_120042/175833118/ccs	PacBio_Hippocampus_Rep2	mm10_ERCC_SIRV	chr8	105860657	105879333	+	5	874	26120	68295	ENSMUSG00000008450.8	ENSMUST00000008594.8	Nutf2	Nutf2-201	Known	Known	None	0.4000000059604645	None	None	None	None
m54284U_191107_221739/145558274/ccs	PacBio_Cortex_Rep1	mm10_ERCC_SIRV	chr12	80463221	80498117	+	9	3172	36396	95696	ENSMUSG00000032705.9	ENSMUST00000038185.9	Exd2	Exd2-201	Known	Known	None	0.4000000059604645	None	None	None	None
m54284U_191107_221739/146605122/ccs	PacBio_Cortex_Rep1	mm10_ERCC_SIRV	chr12	80463221	80498119	+	9	3181	36396	95696	ENSMUSG00000032705.9	ENSMUST00000038185.9	Exd2	Exd2-201	Known	Known	None	0.4000000059604645	None	None	None	None
m54284U_191213_120042/176423090/ccs	PacBio_Hippocampus_Rep2	mm10_ERCC_SIRV	chr8	105860657	105880397	+	5	1938	26120	68295	ENSMUSG00000008450.8	ENSMUST00000008594.8	Nutf2	Nutf2-201	Known	Known	None	0.25	None	None	None	None
m54284U_191213_120042/177603572/ccs	PacBio_Hippocampus_Rep2	mm10_ERCC_SIRV	chr8	105860661	105863074	+	1	2418	26120	638220	ENSMUSG00000008450.8	ENCODEMT000638220	Nutf2	ENCODEMT000638220	Known	Genomic	None	0.8999999761581421	None	None	None	None
m54284U_191107_221739/148769530/ccs	PacBio_Cortex_Rep1	mm10_ERCC_SIRV	chr12	80463221	80498119	+	9	3181	36396	95696	ENSMUSG00000032705.9	ENSMUST00000038185.9	Exd2	Exd2-201	Known	Known	None	0.4000000059604645	None	None	None	None
m54284U_191107_221739/153158298/ccs	PacBio_Cortex_Rep1	mm10_ERCC_SIRV	chr12	80463221	80498117	+	9	3179	36396	95696	ENSMUSG00000032705.9	ENSMUST00000038185.9	Exd2	Exd2-201	Known	Known	None	0.4000000059604645	None	None	None	None
m54284U_191213_120042/173147553/ccs	PacBio_Hippocampus_Rep2	mm10_ERCC_SIRV	chr8	105860658	105880399	+	5	1939	26120	68295	ENSMUSG00000008450.8	ENSMUST00000008594.8	Nutf2	Nutf2-201	Known	Known	None	0.25	None	None	None	None
m54284U_191107_221739/154010269/ccs	PacBio_Cortex_Rep1	mm10_ERCC_SIRV	chr12	80463221	80498117	+	9	3179	36396	95696	ENSMUSG00000032705.9	ENSMUST00000038185.9	Exd2	Exd2-201	Known	Known	None	0.4000000059604645	None	None	None	None
m54284U_191107_221739/154534696/ccs	PacBio_Cortex_Rep1	mm10_ERCC_SIRV	chr12	80463221	80498119	+	9	3181	36396	95696	ENSMUSG00000032705.9	ENSMUST00000038185.9	Exd2	Exd2-201	Known	Known	None	0.4000000059604645	None	None	None	None
m54284U_191109_043049/19727702/ccs	PacBio_Cortex_Rep2	mm10_ERCC_SIRV	chr8	105860659	105879336	+	5	875	26120	68295	ENSMUSG00000008450.8	ENSMUST00000008594.8	Nutf2	Nutf2-201	Known	Known	None	0.3499999940395355	None	None	None	None
m54284U_191107_221739/158335341/ccs	PacBio_Cortex_Rep1	mm10_ERCC_SIRV	chr12	80463225	80498120	+	8	3043	36396	638227	ENSMUSG00000032705.9	ENCODEMT000638227	Exd2	ENCODEMT000638227	Known	NIC	None	0.4000000059604645	None	None	None	None
m54284U_191107_221739/158990665/ccs	PacBio_Cortex_Rep1	mm10_ERCC_SIRV	chr12	80463221	80498117	+	9	3179	36396	95696	ENSMUSG00000032705.9	ENSMUST00000038185.9	Exd2	Exd2-201	Known	Known	None	0.4000000059604645	None	None	None	None
m54284U_191109_043049/118161968/ccs	PacBio_Cortex_Rep2	mm10_ERCC_SIRV	chr8	105860659	105879333	+	5	884	26120	68295	ENSMUSG00000008450.8	ENSMUST00000008594.8	Nutf2	Nutf2-201	Known	Known	None	0.4000000059604645	None	None	None	None
m54284U_191107_221739/164825214/ccs	PacBio_Cortex_Rep1	mm10_ERCC_SIRV	chr12	80463221	80498117	+	9	3179	36396	95696	ENSMUSG00000032705.9	ENSMUST00000038185.9	Exd2	Exd2-201	Known	Known	None	0.4000000059604645	None	None	None	None
m54284U_191107_221739/165216995/ccs	PacBio_Cortex_Rep1	mm10_ERCC_SIRV	chr12	80463236	80498124	+	7	4699	36396	638187	ENSMUSG00000032705.9	ENCODEMT000638187	Exd2	ENCODEMT000638187	Known	NIC	None	0.4000000059604645	None	None	None	None
m54284U_191212_053548/98042485/ccs	PacBio_Hippocampus_Rep1	mm10_ERCC_SIRV	chr8	105860659	105880400	+	5	1939	26120	68295	ENSMUSG00000008450.8	ENSMUST00000008594.8	Nutf2	Nutf2-201	Known	Known	None	0.20000000298023224	None	None	None	None
m54284U_191107_221739/166265793/ccs	PacBio_Cortex_Rep1	mm10_ERCC_SIRV	chr12	80463221	80498119	+	9	3181	36396	95696	ENSMUSG00000032705.9	ENSMUST00000038185.9	Exd2	Exd2-201	Known	Known	None	0.4000000059604645	None	None	None	None
m54284U_191107_221739/168953450/ccs	PacBio_Cortex_Rep1	mm10_ERCC_SIRV	chr12	80463271	80490327	+	5	1654	36396	638193	ENSMUSG00000032705.9	ENCODEMT000638193	Exd2	ENCODEMT000638193	Known	ISM	Prefix	0.20000000298023224	None	None	None	None
m54284U_191213_120042/55903033/ccs	PacBio_Hippocampus_Rep2	mm10_ERCC_SIRV	chr8	105860659	105880396	+	5	1929	26120	68295	ENSMUSG00000008450.8	ENSMUST00000008594.8	Nutf2	Nutf2-201	Known	Known	None	0.25	None	None	None	None
m54284U_191107_221739/169804784/ccs	PacBio_Cortex_Rep1	mm10_ERCC_SIRV	chr12	80463264	80498113	+	8	3379	36396	638196	ENSMUSG00000032705.9	ENCODEMT000638196	Exd2	ENCODEMT000638196	Known	NIC	None	0.4000000059604645	None	None	None	None
m54284U_191107_221739/172229150/ccs	PacBio_Cortex_Rep1	mm10_ERCC_SIRV	chr12	80463224	80498131	+	9	3186	36396	638228	ENSMUSG00000032705.9	ENCODEMT000638228	Exd2	ENCODEMT000638228	Known	NIC	None	0.3499999940395355	None	None	None	None
m54284U_191107_221739/130812083/ccs	PacBio_Cortex_Rep1	mm10_ERCC_SIRV	chr8	105860660	105879336	+	5	874	26120	68295	ENSMUSG00000008450.8	ENSMUST00000008594.8	Nutf2	Nutf2-201	Known	Known	None	0.3499999940395355	None	None	None	None
m54284U_191107_221739/176686054/ccs	PacBio_Cortex_Rep1	mm10_ERCC_SIRV	chr12	80463221	80498119	+	9	3181	36396	95696	ENSMUSG00000032705.9	ENSMUST00000038185.9	Exd2	Exd2-201	Known	Known	None	0.4000000059604645	None	None	None	None
m54284U_191107_221739/177078981/ccs	PacBio_Cortex_Rep1	mm10_ERCC_SIRV	chr12	80463221	80498117	+	9	3179	36396	95696	ENSMUSG00000032705.9	ENSMUST00000038185.9	Exd2	Exd2-201	Known	Known	None	0.4000000059604645	None	None	None	None
m54284U_191109_043049/129302633/ccs	PacBio_Cortex_Rep2	mm10_ERCC_SIRV	chr8	105860660	105880399	+	5	1937	26120	68295	ENSMUSG00000008450.8	ENSMUST00000008594.8	Nutf2	Nutf2-201	Known	Known	None	0.25	None	None	None	None
m54284U_191107_221739/178260192/ccs	PacBio_Cortex_Rep1	mm10_ERCC_SIRV	chr12	80463221	80498128	+	9	3190	36396	95696	ENSMUSG00000032705.9	ENSMUST00000038185.9	Exd2	Exd2-201	Known	Known	None	0.30000001192092896	None	None	None	None
m54284U_191107_221739/178651937/ccs	PacBio_Cortex_Rep1	mm10_ERCC_SIRV	chr12	80463221	80498119	+	9	3181	36396	95696	ENSMUSG00000032705.9	ENSMUST00000038185.9	Exd2	Exd2-201	Known	Known	None	0.4000000059604645	None	None	None	None
m54284U_191109_043049/151390439/ccs	PacBio_Cortex_Rep2	mm10_ERCC_SIRV	chr8	105860660	105880399	+	5	1937	26120	68295	ENSMUSG00000008450.8	ENSMUST00000008594.8	Nutf2	Nutf2-201	Known	Known	None	0.25	None	None	None	None
m54284U_191109_043049/1903230/ccs	PacBio_Cortex_Rep2	mm10_ERCC_SIRV	chr12	80463229	80498122	+	8	4824	36396	638210	ENSMUSG00000032705.9	ENCODEMT000638210	Exd2	ENCODEMT000638210	Known	NIC	None	0.4000000059604645	None	None	None	None
m54284U_191109_043049/3279111/ccs	PacBio_Cortex_Rep2	mm10_ERCC_SIRV	chr12	80463221	80498112	+	9	3174	36396	95696	ENSMUSG00000032705.9	ENSMUST00000038185.9	Exd2	Exd2-201	Known	Known	None	0.44999998807907104	None	None	None	None
m54284U_191109_043049/159056410/ccs	PacBio_Cortex_Rep2	mm10_ERCC_SIRV	chr8	105860660	105880398	+	5	1936	26120	68295	ENSMUSG00000008450.8	ENSMUST00000008594.8	Nutf2	Nutf2-201	Known	Known	None	0.25	None	None	None	None
m54284U_191109_043049/5177913/ccs	PacBio_Cortex_Rep2	mm10_ERCC_SIRV	chr12	80463221	80498119	+	9	3181	36396	95696	ENSMUSG00000032705.9	ENSMUST00000038185.9	Exd2	Exd2-201	Known	Known	None	0.4000000059604645	None	None	None	None
m54284U_191109_043049/10946755/ccs	PacBio_Cortex_Rep2	mm10_ERCC_SIRV	chr12	80463221	80498126	+	9	3188	36396	95696	ENSMUSG00000032705.9	ENSMUST00000038185.9	Exd2	Exd2-201	Known	Known	None	0.3499999940395355	None	None	None	None
m54284U_191212_053548/155519149/ccs	PacBio_Hippocampus_Rep1	mm10_ERCC_SIRV	chr8	105860660	105879333	+	5	871	26120	68295	ENSMUSG00000008450.8	ENSMUST00000008594.8	Nutf2	Nutf2-201	Known	Known	None	0.4000000059604645	None	None	None	None
m54284U_191109_043049/13765010/ccs	PacBio_Cortex_Rep2	mm10_ERCC_SIRV	chr12	80463221	80498120	+	9	3182	36396	95696	ENSMUSG00000032705.9	ENSMUST00000038185.9	Exd2	Exd2-201	Known	Known	None	0.3499999940395355	None	None	None	None
m54284U_191109_043049/13894828/ccs	PacBio_Cortex_Rep2	mm10_ERCC_SIRV	chr12	80463221	80498126	+	9	3188	36396	95696	ENSMUSG00000032705.9	ENSMUST00000038185.9	Exd2	Exd2-201	Known	Known	None	0.3499999940395355	None	None	None	None
m54284U_191213_120042/80939853/ccs	PacBio_Hippocampus_Rep2	mm10_ERCC_SIRV	chr8	105860660	105879333	+	5	871	26120	68295	ENSMUSG00000008450.8	ENSMUST00000008594.8	Nutf2	Nutf2-201	Known	Known	None	0.4000000059604645	None	None	None	None
m54284U_191109_043049/18221002/ccs	PacBio_Cortex_Rep2	mm10_ERCC_SIRV	chr12	80463221	80498117	+	9	3179	36396	95696	ENSMUSG00000032705.9	ENSMUST00000038185.9	Exd2	Exd2-201	Known	Known	None	0.4000000059604645	None	None	None	None
m54284U_191109_043049/18482349/ccs	PacBio_Cortex_Rep2	mm10_ERCC_SIRV	chr12	80463221	80498116	+	9	3178	36396	95696	ENSMUSG00000032705.9	ENSMUST00000038185.9	Exd2	Exd2-201	Known	Known	None	0.3499999940395355	None	None	None	None
m54284U_191107_221739/124716673/ccs	PacBio_Cortex_Rep1	mm10_ERCC_SIRV	chr8	105860661	105880399	+	5	1936	26120	68295	ENSMUSG00000008450.8	ENSMUST00000008594.8	Nutf2	Nutf2-201	Known	Known	None	0.25	None	None	None	None
m54284U_191109_043049/19399538/ccs	PacBio_Cortex_Rep2	mm10_ERCC_SIRV	chr12	80463221	80498123	+	9	3185	36396	95696	ENSMUSG00000032705.9	ENSMUST00000038185.9	Exd2	Exd2-201	Known	Known	None	0.30000001192092896	None	None	None	None
m54284U_191109_043049/23266050/ccs	PacBio_Cortex_Rep2	mm10_ERCC_SIRV	chr12	80463221	80498119	+	9	3181	36396	95696	ENSMUSG00000032705.9	ENSMUST00000038185.9	Exd2	Exd2-201	Known	Known	None	0.4000000059604645	None	None	None	None
m54284U_191109_043049/17500684/ccs	PacBio_Cortex_Rep2	mm10_ERCC_SIRV	chr8	105860661	105880397	+	5	1934	26120	68295	ENSMUSG00000008450.8	ENSMUST00000008594.8	Nutf2	Nutf2-201	Known	Known	None	0.25	None	None	None	None
m54284U_191109_043049/28378608/ccs	PacBio_Cortex_Rep2	mm10_ERCC_SIRV	chr12	80463221	80498135	+	9	3197	36396	95696	ENSMUSG00000032705.9	ENSMUST00000038185.9	Exd2	Exd2-201	Known	Known	None	0.30000001192092896	None	None	None	None
m54284U_191109_043049/30148705/ccs	PacBio_Cortex_Rep2	mm10_ERCC_SIRV	chr12	80463221	80498117	+	9	3179	36396	95696	ENSMUSG00000032705.9	ENSMUST00000038185.9	Exd2	Exd2-201	Known	Known	None	0.4000000059604645	None	None	None	None
m54284U_191212_053548/524865/ccs	PacBio_Hippocampus_Rep1	mm10_ERCC_SIRV	chr8	105860652	105879332	+	2	3844	26120	638225	ENSMUSG00000008450.8	ENCODEMT000638225	Nutf2	ENCODEMT000638225	Known	ISM	Prefix	0.3499999940395355	None	None	None	None
m54284U_191109_043049/30869281/ccs	PacBio_Cortex_Rep2	mm10_ERCC_SIRV	chr12	80463221	80498117	+	9	3179	36396	95696	ENSMUSG00000032705.9	ENSMUST00000038185.9	Exd2	Exd2-201	Known	Known	None	0.4000000059604645	None	None	None	None
m54284U_191109_043049/32114527/ccs	PacBio_Cortex_Rep2	mm10_ERCC_SIRV	chr12	80463221	80498119	+	9	3181	36396	95696	ENSMUSG00000032705.9	ENSMUST00000038185.9	Exd2	Exd2-201	Known	Known	None	0.4000000059604645	None	None	None	None
m54284U_191212_053548/142606930/ccs	PacBio_Hippocampus_Rep1	mm10_ERCC_SIRV	chr8	105860661	105880397	+	5	1934	26120	68295	ENSMUSG00000008450.8	ENSMUST00000008594.8	Nutf2	Nutf2-201	Known	Known	None	0.25	None	None	None	None
m54284U_191109_043049/35390465/ccs	PacBio_Cortex_Rep2	mm10_ERCC_SIRV	chr12	80463224	80498122	+	9	3177	36396	638228	ENSMUSG00000032705.9	ENCODEMT000638228	Exd2	ENCODEMT000638228	Known	NIC	None	0.4000000059604645	None	None	None	None
m54284U_191109_043049/35783443/ccs	PacBio_Cortex_Rep2	mm10_ERCC_SIRV	chr12	80463221	80498117	+	9	3179	36396	95696	ENSMUSG00000032705.9	ENSMUST00000038185.9	Exd2	Exd2-201	Known	Known	None	0.4000000059604645	None	None	None	None
m54284U_191212_053548/164104491/ccs	PacBio_Hippocampus_Rep1	mm10_ERCC_SIRV	chr8	105860661	105880398	+	5	1935	26120	68295	ENSMUSG00000008450.8	ENSMUST00000008594.8	Nutf2	Nutf2-201	Known	Known	None	0.25	None	None	None	None
m54284U_191109_043049/36308410/ccs	PacBio_Cortex_Rep2	mm10_ERCC_SIRV	chr12	80463221	80498117	+	9	3179	36396	95696	ENSMUSG00000032705.9	ENSMUST00000038185.9	Exd2	Exd2-201	Known	Known	None	0.4000000059604645	None	None	None	None
m54284U_191109_043049/36636849/ccs	PacBio_Cortex_Rep2	mm10_ERCC_SIRV	chr12	80463221	80498119	+	9	3175	36396	95696	ENSMUSG00000032705.9	ENSMUST00000038185.9	Exd2	Exd2-201	Known	Known	None	0.4000000059604645	None	None	None	None
m54284U_191212_053548/174065241/ccs	PacBio_Hippocampus_Rep1	mm10_ERCC_SIRV	chr8	105860661	105880399	+	5	1928	26120	68295	ENSMUSG00000008450.8	ENSMUST00000008594.8	Nutf2	Nutf2-201	Known	Known	None	0.25	None	None	None	None
m54284U_191109_043049/37030228/ccs	PacBio_Cortex_Rep2	mm10_ERCC_SIRV	chr12	80463221	80498117	+	9	3179	36396	95696	ENSMUSG00000032705.9	ENSMUST00000038185.9	Exd2	Exd2-201	Known	Known	None	0.4000000059604645	None	None	None	None
m54284U_191213_120042/111870773/ccs	PacBio_Hippocampus_Rep2	mm10_ERCC_SIRV	chr8	105860665	105863073	+	1	2413	26120	638220	ENSMUSG00000008450.8	ENCODEMT000638220	Nutf2	ENCODEMT000638220	Known	Genomic	None	0.8500000238418579	None	None	None	None
m54284U_191109_043049/39518450/ccs	PacBio_Cortex_Rep2	mm10_ERCC_SIRV	chr12	80463221	80498116	+	9	3178	36396	95696	ENSMUSG00000032705.9	ENSMUST00000038185.9	Exd2	Exd2-201	Known	Known	None	0.3499999940395355	None	None	None	None
m54284U_191109_043049/40044080/ccs	PacBio_Cortex_Rep2	mm10_ERCC_SIRV	chr12	80463221	80498116	+	9	3178	36396	95696	ENSMUSG00000032705.9	ENSMUST00000038185.9	Exd2	Exd2-201	Known	Known	None	0.3499999940395355	None	None	None	None
m54284U_191213_120042/123798981/ccs	PacBio_Hippocampus_Rep2	mm10_ERCC_SIRV	chr8	105860661	105880399	+	5	1936	26120	68295	ENSMUSG00000008450.8	ENSMUST00000008594.8	Nutf2	Nutf2-201	Known	Known	None	0.25	None	None	None	None
m54284U_191109_043049/47252394/ccs	PacBio_Cortex_Rep2	mm10_ERCC_SIRV	chr12	80463221	80498124	+	9	3186	36396	95696	ENSMUSG00000032705.9	ENSMUST00000038185.9	Exd2	Exd2-201	Known	Known	None	0.3499999940395355	None	None	None	None
m54284U_191109_043049/50922448/ccs	PacBio_Cortex_Rep2	mm10_ERCC_SIRV	chr12	80463221	80498111	+	9	3173	36396	95696	ENSMUSG00000032705.9	ENSMUST00000038185.9	Exd2	Exd2-201	Known	Known	None	0.44999998807907104	None	None	None	None
m54284U_191213_120042/146145757/ccs	PacBio_Hippocampus_Rep2	mm10_ERCC_SIRV	chr8	105860661	105880399	+	5	1936	26120	68295	ENSMUSG00000008450.8	ENSMUST00000008594.8	Nutf2	Nutf2-201	Known	Known	None	0.25	None	None	None	None
m54284U_191109_043049/51577432/ccs	PacBio_Cortex_Rep2	mm10_ERCC_SIRV	chr12	80463221	80498117	+	9	3179	36396	95696	ENSMUSG00000032705.9	ENSMUST00000038185.9	Exd2	Exd2-201	Known	Known	None	0.4000000059604645	None	None	None	None
m54284U_191109_043049/53806879/ccs	PacBio_Cortex_Rep2	mm10_ERCC_SIRV	chr12	80463221	80498120	+	9	3182	36396	95696	ENSMUSG00000032705.9	ENSMUST00000038185.9	Exd2	Exd2-201	Known	Known	None	0.3499999940395355	None	None	None	None
m54284U_191213_120042/176163668/ccs	PacBio_Hippocampus_Rep2	mm10_ERCC_SIRV	chr8	105860661	105880399	+	5	1936	26120	68295	ENSMUSG00000008450.8	ENSMUST00000008594.8	Nutf2	Nutf2-201	Known	Known	None	0.25	None	None	None	None
m54284U_191109_043049/55380203/ccs	PacBio_Cortex_Rep2	mm10_ERCC_SIRV	chr12	80463221	80498119	+	9	3181	36396	95696	ENSMUSG00000032705.9	ENSMUST00000038185.9	Exd2	Exd2-201	Known	Known	None	0.4000000059604645	None	None	None	None
m54284U_191109_043049/58130949/ccs	PacBio_Cortex_Rep2	mm10_ERCC_SIRV	chr12	80463221	80498117	+	9	3179	36396	95696	ENSMUSG00000032705.9	ENSMUST00000038185.9	Exd2	Exd2-201	Known	Known	None	0.4000000059604645	None	None	None	None
m54284U_191109_043049/29294826/ccs	PacBio_Cortex_Rep2	mm10_ERCC_SIRV	chr8	105860663	105879333	+	5	868	26120	68295	ENSMUSG00000008450.8	ENSMUST00000008594.8	Nutf2	Nutf2-201	Known	Known	None	0.4000000059604645	None	None	None	None
m54284U_191109_043049/58263228/ccs	PacBio_Cortex_Rep2	mm10_ERCC_SIRV	chr12	80463221	80498118	+	9	3180	36396	95696	ENSMUSG00000032705.9	ENSMUST00000038185.9	Exd2	Exd2-201	Known	Known	None	0.4000000059604645	None	None	None	None
m54284U_191109_043049/65602867/ccs	PacBio_Cortex_Rep2	mm10_ERCC_SIRV	chr12	80463221	80498114	+	9	3176	36396	95696	ENSMUSG00000032705.9	ENSMUST00000038185.9	Exd2	Exd2-201	Known	Known	None	0.3499999940395355	None	None	None	None
m54284U_191109_043049/65866437/ccs	PacBio_Cortex_Rep2	mm10_ERCC_SIRV	chr12	80463221	80498120	+	9	3182	36396	95696	ENSMUSG00000032705.9	ENSMUST00000038185.9	Exd2	Exd2-201	Known	Known	None	0.3499999940395355	None	None	None	None
m54284U_191212_053548/54920299/ccs	PacBio_Hippocampus_Rep1	mm10_ERCC_SIRV	chr8	105860663	105880399	+	5	1934	26120	68295	ENSMUSG00000008450.8	ENSMUST00000008594.8	Nutf2	Nutf2-201	Known	Known	None	0.25	None	None	None	None
m54284U_191109_043049/72877236/ccs	PacBio_Cortex_Rep2	mm10_ERCC_SIRV	chr12	80463221	80498124	+	9	3186	36396	95696	ENSMUSG00000032705.9	ENSMUST00000038185.9	Exd2	Exd2-201	Known	Known	None	0.3499999940395355	None	None	None	None
m54284U_191109_043049/73400362/ccs	PacBio_Cortex_Rep2	mm10_ERCC_SIRV	chr12	80463221	80498116	+	9	3178	36396	95696	ENSMUSG00000032705.9	ENSMUST00000038185.9	Exd2	Exd2-201	Known	Known	None	0.3499999940395355	None	None	None	None
m54284U_191212_053548/163774595/ccs	PacBio_Hippocampus_Rep1	mm10_ERCC_SIRV	chr8	105860663	105880399	+	5	1934	26120	68295	ENSMUSG00000008450.8	ENSMUST00000008594.8	Nutf2	Nutf2-201	Known	Known	None	0.25	None	None	None	None
m54284U_191109_043049/79694135/ccs	PacBio_Cortex_Rep2	mm10_ERCC_SIRV	chr12	80463221	80498112	+	9	3167	36396	95696	ENSMUSG00000032705.9	ENSMUST00000038185.9	Exd2	Exd2-201	Known	Known	None	0.44999998807907104	None	None	None	None
m54284U_191109_043049/80480016/ccs	PacBio_Cortex_Rep2	mm10_ERCC_SIRV	chr12	80463221	80498117	+	9	3179	36396	95696	ENSMUSG00000032705.9	ENSMUST00000038185.9	Exd2	Exd2-201	Known	Known	None	0.4000000059604645	None	None	None	None
m54284U_191212_053548/101124208/ccs	PacBio_Hippocampus_Rep1	mm10_ERCC_SIRV	chr8	105860664	105880399	+	5	1933	26120	68295	ENSMUSG00000008450.8	ENSMUST00000008594.8	Nutf2	Nutf2-201	Known	Known	None	0.25	None	None	None	None
m54284U_191109_043049/81921002/ccs	PacBio_Cortex_Rep2	mm10_ERCC_SIRV	chr12	80463221	80498119	+	9	3181	36396	95696	ENSMUSG00000032705.9	ENSMUST00000038185.9	Exd2	Exd2-201	Known	Known	None	0.4000000059604645	None	None	None	None
m54284U_191109_043049/84738194/ccs	PacBio_Cortex_Rep2	mm10_ERCC_SIRV	chr12	80463301	80498117	+	7	4623	36396	638186	ENSMUSG00000032705.9	ENCODEMT000638186	Exd2	ENCODEMT000638186	Known	NNC	None	0.4000000059604645	None	None	None	None
m54284U_191107_221739/16123244/ccs	PacBio_Cortex_Rep1	mm10_ERCC_SIRV	chr8	105860665	105879339	+	5	872	26120	68295	ENSMUSG00000008450.8	ENSMUST00000008594.8	Nutf2	Nutf2-201	Known	Known	None	0.30000001192092896	None	None	None	None
m54284U_191109_043049/85983825/ccs	PacBio_Cortex_Rep2	mm10_ERCC_SIRV	chr12	80463221	80498119	+	9	3181	36396	95696	ENSMUSG00000032705.9	ENSMUST00000038185.9	Exd2	Exd2-201	Known	Known	None	0.4000000059604645	None	None	None	None
m54284U_191109_043049/90375231/ccs	PacBio_Cortex_Rep2	mm10_ERCC_SIRV	chr12	80463221	80500230	+	9	5292	36396	95696	ENSMUSG00000032705.9	ENSMUST00000038185.9	Exd2	Exd2-201	Known	Known	None	0.3499999940395355	None	None	None	None
m54284U_191107_221739/78579884/ccs	PacBio_Cortex_Rep1	mm10_ERCC_SIRV	chr8	105860665	105879340	+	5	873	26120	68295	ENSMUSG00000008450.8	ENSMUST00000008594.8	Nutf2	Nutf2-201	Known	Known	None	0.3499999940395355	None	None	None	None
m54284U_191109_043049/90507741/ccs	PacBio_Cortex_Rep2	mm10_ERCC_SIRV	chr12	80463236	80498124	+	7	4699	36396	638187	ENSMUSG00000032705.9	ENCODEMT000638187	Exd2	ENCODEMT000638187	Known	NIC	None	0.4000000059604645	None	None	None	None
m54284U_191109_043049/91752463/ccs	PacBio_Cortex_Rep2	mm10_ERCC_SIRV	chr12	80463221	80498119	+	9	3181	36396	95696	ENSMUSG00000032705.9	ENSMUST00000038185.9	Exd2	Exd2-201	Known	Known	None	0.4000000059604645	None	None	None	None
m54284U_191107_221739/119737042/ccs	PacBio_Cortex_Rep1	mm10_ERCC_SIRV	chr8	105860665	105880399	+	5	1932	26120	68295	ENSMUSG00000008450.8	ENSMUST00000008594.8	Nutf2	Nutf2-201	Known	Known	None	0.25	None	None	None	None
m54284U_191109_043049/92014465/ccs	PacBio_Cortex_Rep2	mm10_ERCC_SIRV	chr12	80463221	80498116	+	9	3178	36396	95696	ENSMUSG00000032705.9	ENSMUST00000038185.9	Exd2	Exd2-201	Known	Known	None	0.3499999940395355	None	None	None	None
m54284U_191109_043049/95224426/ccs	PacBio_Cortex_Rep2	mm10_ERCC_SIRV	chr12	80463221	80498117	+	9	3179	36396	95696	ENSMUSG00000032705.9	ENSMUST00000038185.9	Exd2	Exd2-201	Known	Known	None	0.4000000059604645	None	None	None	None
m54284U_191109_043049/9243394/ccs	PacBio_Cortex_Rep2	mm10_ERCC_SIRV	chr8	105860665	105880399	+	5	1932	26120	68295	ENSMUSG00000008450.8	ENSMUST00000008594.8	Nutf2	Nutf2-201	Known	Known	None	0.25	None	None	None	None
m54284U_191109_043049/96470236/ccs	PacBio_Cortex_Rep2	mm10_ERCC_SIRV	chr12	80463221	80498118	+	9	3180	36396	95696	ENSMUSG00000032705.9	ENSMUST00000038185.9	Exd2	Exd2-201	Known	Known	None	0.4000000059604645	None	None	None	None
m54284U_191109_043049/98895154/ccs	PacBio_Cortex_Rep2	mm10_ERCC_SIRV	chr12	80463221	80498124	+	9	3186	36396	95696	ENSMUSG00000032705.9	ENSMUST00000038185.9	Exd2	Exd2-201	Known	Known	None	0.3499999940395355	None	None	None	None
m54284U_191109_043049/32899331/ccs	PacBio_Cortex_Rep2	mm10_ERCC_SIRV	chr8	105860665	105879334	+	5	867	26120	68295	ENSMUSG00000008450.8	ENSMUST00000008594.8	Nutf2	Nutf2-201	Known	Known	None	0.3499999940395355	None	None	None	None
m54284U_191109_043049/99222139/ccs	PacBio_Cortex_Rep2	mm10_ERCC_SIRV	chr12	80463221	80498119	+	9	3181	36396	95696	ENSMUSG00000032705.9	ENSMUST00000038185.9	Exd2	Exd2-201	Known	Known	None	0.4000000059604645	None	None	None	None
m54284U_191109_043049/102565596/ccs	PacBio_Cortex_Rep2	mm10_ERCC_SIRV	chr12	80463221	80498117	+	9	3179	36396	95696	ENSMUSG00000032705.9	ENSMUST00000038185.9	Exd2	Exd2-201	Known	Known	None	0.4000000059604645	None	None	None	None
m54284U_191109_043049/77335187/ccs	PacBio_Cortex_Rep2	mm10_ERCC_SIRV	chr8	105860665	105880397	+	5	1930	26120	68295	ENSMUSG00000008450.8	ENSMUST00000008594.8	Nutf2	Nutf2-201	Known	Known	None	0.25	None	None	None	None
m54284U_191109_043049/103024107/ccs	PacBio_Cortex_Rep2	mm10_ERCC_SIRV	chr12	80463221	80498117	+	9	3179	36396	95696	ENSMUSG00000032705.9	ENSMUST00000038185.9	Exd2	Exd2-201	Known	Known	None	0.4000000059604645	None	None	None	None
m54284U_191109_043049/103483264/ccs	PacBio_Cortex_Rep2	mm10_ERCC_SIRV	chr12	80463221	80498119	+	9	3181	36396	95696	ENSMUSG00000032705.9	ENSMUST00000038185.9	Exd2	Exd2-201	Known	Known	None	0.4000000059604645	None	None	None	None
m54284U_191109_043049/111542302/ccs	PacBio_Cortex_Rep2	mm10_ERCC_SIRV	chr8	105860665	105880391	+	5	1924	26120	68295	ENSMUSG00000008450.8	ENSMUST00000008594.8	Nutf2	Nutf2-201	Known	Known	None	0.20000000298023224	None	None	None	None
m54284U_191109_043049/106170880/ccs	PacBio_Cortex_Rep2	mm10_ERCC_SIRV	chr12	80463221	80498117	+	9	3179	36396	95696	ENSMUSG00000032705.9	ENSMUST00000038185.9	Exd2	Exd2-201	Known	Known	None	0.4000000059604645	None	None	None	None
m54284U_191109_043049/106890118/ccs	PacBio_Cortex_Rep2	mm10_ERCC_SIRV	chr12	80463221	80498116	+	9	3178	36396	95696	ENSMUSG00000032705.9	ENSMUST00000038185.9	Exd2	Exd2-201	Known	Known	None	0.3499999940395355	None	None	None	None
m54284U_191109_043049/117312178/ccs	PacBio_Cortex_Rep2	mm10_ERCC_SIRV	chr8	105860665	105880399	+	5	1932	26120	68295	ENSMUSG00000008450.8	ENSMUST00000008594.8	Nutf2	Nutf2-201	Known	Known	None	0.25	None	None	None	None
m54284U_191109_043049/113641712/ccs	PacBio_Cortex_Rep2	mm10_ERCC_SIRV	chr12	80463221	80498119	+	9	3181	36396	95696	ENSMUSG00000032705.9	ENSMUST00000038185.9	Exd2	Exd2-201	Known	Known	None	0.4000000059604645	None	None	None	None
m54284U_191109_043049/115999328/ccs	PacBio_Cortex_Rep2	mm10_ERCC_SIRV	chr12	80463221	80498119	+	9	3181	36396	95696	ENSMUSG00000032705.9	ENSMUST00000038185.9	Exd2	Exd2-201	Known	Known	None	0.4000000059604645	None	None	None	None
m54284U_191109_043049/123536370/ccs	PacBio_Cortex_Rep2	mm10_ERCC_SIRV	chr8	105860665	105879332	+	4	3061	26120	68300	ENSMUSG00000008450.8	ENSMUST00000212398.1	Nutf2	Nutf2-205	Known	Known	None	0.3499999940395355	None	None	None	None
m54284U_191109_043049/138939117/ccs	PacBio_Cortex_Rep2	mm10_ERCC_SIRV	chr8	105860669	105863051	+	1	2387	26120	638220	ENSMUSG00000008450.8	ENCODEMT000638220	Nutf2	ENCODEMT000638220	Known	Genomic	None	0.6499999761581421	None	None	None	None
m54284U_191109_043049/118032796/ccs	PacBio_Cortex_Rep2	mm10_ERCC_SIRV	chr12	80463221	80498111	+	9	3173	36396	95696	ENSMUSG00000032705.9	ENSMUST00000038185.9	Exd2	Exd2-201	Known	Known	None	0.44999998807907104	None	None	None	None
m54284U_191109_043049/118294481/ccs	PacBio_Cortex_Rep2	mm10_ERCC_SIRV	chr12	80463271	80490632	+	5	2141	36396	638193	ENSMUSG00000032705.9	ENCODEMT000638193	Exd2	ENCODEMT000638193	Known	ISM	Prefix	0.05000000074505806	None	None	None	None
m54284U_191212_053548/35652458/ccs	PacBio_Hippocampus_Rep1	mm10_ERCC_SIRV	chr8	105860665	105880399	+	5	1932	26120	68295	ENSMUSG00000008450.8	ENSMUST00000008594.8	Nutf2	Nutf2-201	Known	Known	None	0.25	None	None	None	None
m54284U_191109_043049/121505400/ccs	PacBio_Cortex_Rep2	mm10_ERCC_SIRV	chr12	80463221	80498117	+	9	3179	36396	95696	ENSMUSG00000032705.9	ENSMUST00000038185.9	Exd2	Exd2-201	Known	Known	None	0.4000000059604645	None	None	None	None
m54284U_191109_043049/126420103/ccs	PacBio_Cortex_Rep2	mm10_ERCC_SIRV	chr12	80463236	80498102	+	7	4677	36396	638187	ENSMUSG00000032705.9	ENCODEMT000638187	Exd2	ENCODEMT000638187	Known	NIC	None	0.6000000238418579	None	None	None	None
m54284U_191212_053548/46989766/ccs	PacBio_Hippocampus_Rep1	mm10_ERCC_SIRV	chr8	105860665	105879332	+	5	865	26120	68295	ENSMUSG00000008450.8	ENSMUST00000008594.8	Nutf2	Nutf2-201	Known	Known	None	0.3499999940395355	None	None	None	None
m54284U_191109_043049/127010028/ccs	PacBio_Cortex_Rep2	mm10_ERCC_SIRV	chr12	80463221	80498120	+	9	3182	36396	95696	ENSMUSG00000032705.9	ENSMUST00000038185.9	Exd2	Exd2-201	Known	Known	None	0.3499999940395355	None	None	None	None
m54284U_191109_043049/128322159/ccs	PacBio_Cortex_Rep2	mm10_ERCC_SIRV	chr12	80463221	80498126	+	9	3188	36396	95696	ENSMUSG00000032705.9	ENSMUST00000038185.9	Exd2	Exd2-201	Known	Known	None	0.3499999940395355	None	None	None	None
m54284U_191212_053548/73334940/ccs	PacBio_Hippocampus_Rep1	mm10_ERCC_SIRV	chr8	105860665	105878093	+	4	1822	26120	68300	ENSMUSG00000008450.8	ENSMUST00000212398.1	Nutf2	Nutf2-205	Known	Known	None	0.20000000298023224	None	None	None	None
m54284U_191109_043049/128977676/ccs	PacBio_Cortex_Rep2	mm10_ERCC_SIRV	chr12	80463221	80498119	+	9	3181	36396	95696	ENSMUSG00000032705.9	ENSMUST00000038185.9	Exd2	Exd2-201	Known	Known	None	0.4000000059604645	None	None	None	None
m54284U_191109_043049/134676577/ccs	PacBio_Cortex_Rep2	mm10_ERCC_SIRV	chr12	80463221	80498120	+	9	3182	36396	95696	ENSMUSG00000032705.9	ENSMUST00000038185.9	Exd2	Exd2-201	Known	Known	None	0.3499999940395355	None	None	None	None
m54284U_191212_053548/78709954/ccs	PacBio_Hippocampus_Rep1	mm10_ERCC_SIRV	chr8	105860665	105880399	+	5	1932	26120	68295	ENSMUSG00000008450.8	ENSMUST00000008594.8	Nutf2	Nutf2-201	Known	Known	None	0.25	None	None	None	None
m54284U_191109_043049/135528868/ccs	PacBio_Cortex_Rep2	mm10_ERCC_SIRV	chr12	80463236	80498124	+	7	4699	36396	638187	ENSMUSG00000032705.9	ENCODEMT000638187	Exd2	ENCODEMT000638187	Known	NIC	None	0.4000000059604645	None	None	None	None
m54284U_191109_043049/135857378/ccs	PacBio_Cortex_Rep2	mm10_ERCC_SIRV	chr12	80463221	80498117	+	9	3179	36396	95696	ENSMUSG00000032705.9	ENSMUST00000038185.9	Exd2	Exd2-201	Known	Known	None	0.4000000059604645	None	None	None	None
m54284U_191212_053548/93390533/ccs	PacBio_Hippocampus_Rep1	mm10_ERCC_SIRV	chr8	105860665	105880400	+	5	1933	26120	68295	ENSMUSG00000008450.8	ENSMUST00000008594.8	Nutf2	Nutf2-201	Known	Known	None	0.20000000298023224	None	None	None	None
m54284U_191109_043049/138674469/ccs	PacBio_Cortex_Rep2	mm10_ERCC_SIRV	chr12	80463221	80498116	+	9	3178	36396	95696	ENSMUSG00000032705.9	ENSMUST00000038185.9	Exd2	Exd2-201	Known	Known	None	0.3499999940395355	None	None	None	None
m54284U_191109_043049/139528258/ccs	PacBio_Cortex_Rep2	mm10_ERCC_SIRV	chr12	80463221	80498119	+	9	3181	36396	95696	ENSMUSG00000032705.9	ENSMUST00000038185.9	Exd2	Exd2-201	Known	Known	None	0.4000000059604645	None	None	None	None
m54284U_191212_053548/100008174/ccs	PacBio_Hippocampus_Rep1	mm10_ERCC_SIRV	chr8	105860665	105880399	+	5	1932	26120	68295	ENSMUSG00000008450.8	ENSMUST00000008594.8	Nutf2	Nutf2-201	Known	Known	None	0.25	None	None	None	None
m54284U_191109_043049/139855335/ccs	PacBio_Cortex_Rep2	mm10_ERCC_SIRV	chr12	80463221	80498112	+	9	3174	36396	95696	ENSMUSG00000032705.9	ENSMUST00000038185.9	Exd2	Exd2-201	Known	Known	None	0.44999998807907104	None	None	None	None
m54284U_191109_043049/141427985/ccs	PacBio_Cortex_Rep2	mm10_ERCC_SIRV	chr12	80463221	80498116	+	9	3178	36396	95696	ENSMUSG00000032705.9	ENSMUST00000038185.9	Exd2	Exd2-201	Known	Known	None	0.3499999940395355	None	None	None	None
m54284U_191212_053548/158073376/ccs	PacBio_Hippocampus_Rep1	mm10_ERCC_SIRV	chr8	105860665	105880399	+	5	1932	26120	68295	ENSMUSG00000008450.8	ENSMUST00000008594.8	Nutf2	Nutf2-201	Known	Known	None	0.25	None	None	None	None
m54284U_191109_043049/141493196/ccs	PacBio_Cortex_Rep2	mm10_ERCC_SIRV	chr12	80463221	80498119	+	9	3181	36396	95696	ENSMUSG00000032705.9	ENSMUST00000038185.9	Exd2	Exd2-201	Known	Known	None	0.4000000059604645	None	None	None	None
m54284U_191109_043049/146474128/ccs	PacBio_Cortex_Rep2	mm10_ERCC_SIRV	chr12	80463221	80498124	+	9	3186	36396	95696	ENSMUSG00000032705.9	ENSMUST00000038185.9	Exd2	Exd2-201	Known	Known	None	0.3499999940395355	None	None	None	None
m54284U_191212_053548/158401182/ccs	PacBio_Hippocampus_Rep1	mm10_ERCC_SIRV	chr8	105860665	105880400	+	5	1933	26120	68295	ENSMUSG00000008450.8	ENSMUST00000008594.8	Nutf2	Nutf2-201	Known	Known	None	0.20000000298023224	None	None	None	None
m54284U_191109_043049/148963733/ccs	PacBio_Cortex_Rep2	mm10_ERCC_SIRV	chr12	80463221	80498126	+	9	3188	36396	95696	ENSMUSG00000032705.9	ENSMUST00000038185.9	Exd2	Exd2-201	Known	Known	None	0.3499999940395355	None	None	None	None
m54284U_191109_043049/149618791/ccs	PacBio_Cortex_Rep2	mm10_ERCC_SIRV	chr12	80463221	80498119	+	9	3181	36396	95696	ENSMUSG00000032705.9	ENSMUST00000038185.9	Exd2	Exd2-201	Known	Known	None	0.4000000059604645	None	None	None	None
m54284U_191213_120042/5701968/ccs	PacBio_Hippocampus_Rep2	mm10_ERCC_SIRV	chr8	105860665	105880397	+	5	1930	26120	68295	ENSMUSG00000008450.8	ENSMUST00000008594.8	Nutf2	Nutf2-201	Known	Known	None	0.25	None	None	None	None
m54284U_191109_043049/150276774/ccs	PacBio_Cortex_Rep2	mm10_ERCC_SIRV	chr12	80463221	80498112	+	9	3174	36396	95696	ENSMUSG00000032705.9	ENSMUST00000038185.9	Exd2	Exd2-201	Known	Known	None	0.44999998807907104	None	None	None	None
m54284U_191109_043049/156303888/ccs	PacBio_Cortex_Rep2	mm10_ERCC_SIRV	chr12	80463221	80498119	+	9	3181	36396	95696	ENSMUSG00000032705.9	ENSMUST00000038185.9	Exd2	Exd2-201	Known	Known	None	0.4000000059604645	None	None	None	None
m54284U_191213_120042/24250735/ccs	PacBio_Hippocampus_Rep2	mm10_ERCC_SIRV	chr8	105860665	105880397	+	5	1930	26120	68295	ENSMUSG00000008450.8	ENSMUST00000008594.8	Nutf2	Nutf2-201	Known	Known	None	0.25	None	None	None	None
m54284U_191109_043049/157549060/ccs	PacBio_Cortex_Rep2	mm10_ERCC_SIRV	chr12	80463221	80498117	+	9	3179	36396	95696	ENSMUSG00000032705.9	ENSMUST00000038185.9	Exd2	Exd2-201	Known	Known	None	0.4000000059604645	None	None	None	None
m54284U_191109_043049/157745540/ccs	PacBio_Cortex_Rep2	mm10_ERCC_SIRV	chr12	80463221	80498100	+	9	3162	36396	95696	ENSMUSG00000032705.9	ENSMUST00000038185.9	Exd2	Exd2-201	Known	Known	None	0.550000011920929	None	None	None	None
m54284U_191213_120042/99814010/ccs	PacBio_Hippocampus_Rep2	mm10_ERCC_SIRV	chr8	105860665	105880398	+	5	1931	26120	68295	ENSMUSG00000008450.8	ENSMUST00000008594.8	Nutf2	Nutf2-201	Known	Known	None	0.25	None	None	None	None
m54284U_191109_043049/158139551/ccs	PacBio_Cortex_Rep2	mm10_ERCC_SIRV	chr12	80463221	80498119	+	9	3181	36396	95696	ENSMUSG00000032705.9	ENSMUST00000038185.9	Exd2	Exd2-201	Known	Known	None	0.4000000059604645	None	None	None	None
m54284U_191109_043049/158468177/ccs	PacBio_Cortex_Rep2	mm10_ERCC_SIRV	chr12	80463221	80498119	+	9	3181	36396	95696	ENSMUSG00000032705.9	ENSMUST00000038185.9	Exd2	Exd2-201	Known	Known	None	0.4000000059604645	None	None	None	None
m54284U_191109_043049/159450210/ccs	PacBio_Cortex_Rep2	mm10_ERCC_SIRV	chr12	80463221	80498117	+	9	3179	36396	95696	ENSMUSG00000032705.9	ENSMUST00000038185.9	Exd2	Exd2-201	Known	Known	None	0.4000000059604645	None	None	None	None
m54284U_191213_120042/109906708/ccs	PacBio_Hippocampus_Rep2	mm10_ERCC_SIRV	chr8	105860665	105879333	+	5	866	26120	68295	ENSMUSG00000008450.8	ENSMUST00000008594.8	Nutf2	Nutf2-201	Known	Known	None	0.4000000059604645	None	None	None	None
m54284U_191109_043049/160236065/ccs	PacBio_Cortex_Rep2	mm10_ERCC_SIRV	chr12	80463221	80498124	+	9	3154	36396	95696	ENSMUSG00000032705.9	ENSMUST00000038185.9	Exd2	Exd2-201	Known	Known	None	0.3499999940395355	None	None	None	None
m54284U_191109_043049/170264379/ccs	PacBio_Cortex_Rep2	mm10_ERCC_SIRV	chr12	80463221	80498117	+	9	3179	36396	95696	ENSMUSG00000032705.9	ENSMUST00000038185.9	Exd2	Exd2-201	Known	Known	None	0.4000000059604645	None	None	None	None
m54284U_191213_120042/113049808/ccs	PacBio_Hippocampus_Rep2	mm10_ERCC_SIRV	chr8	105860665	105880404	+	5	1937	26120	68295	ENSMUSG00000008450.8	ENSMUST00000008594.8	Nutf2	Nutf2-201	Known	Known	None	0.20000000298023224	None	None	None	None
m54284U_191109_043049/170984327/ccs	PacBio_Cortex_Rep2	mm10_ERCC_SIRV	chr12	80463221	80498126	+	9	3188	36396	95696	ENSMUSG00000032705.9	ENSMUST00000038185.9	Exd2	Exd2-201	Known	Known	None	0.3499999940395355	None	None	None	None
m54284U_191109_043049/178323590/ccs	PacBio_Cortex_Rep2	mm10_ERCC_SIRV	chr12	80463221	80498119	+	9	3181	36396	95696	ENSMUSG00000032705.9	ENSMUST00000038185.9	Exd2	Exd2-201	Known	Known	None	0.4000000059604645	None	None	None	None
m54284U_191213_120042/115935773/ccs	PacBio_Hippocampus_Rep2	mm10_ERCC_SIRV	chr8	105860665	105880398	+	5	1931	26120	68295	ENSMUSG00000008450.8	ENSMUST00000008594.8	Nutf2	Nutf2-201	Known	Known	None	0.25	None	None	None	None
m54284U_191212_053548/4785397/ccs	PacBio_Hippocampus_Rep1	mm10_ERCC_SIRV	chr12	80463221	80498119	+	9	3181	36396	95696	ENSMUSG00000032705.9	ENSMUST00000038185.9	Exd2	Exd2-201	Known	Known	None	0.4000000059604645	None	None	None	None
m54284U_191212_053548/6817099/ccs	PacBio_Hippocampus_Rep1	mm10_ERCC_SIRV	chr12	80463221	80498119	+	9	3181	36396	95696	ENSMUSG00000032705.9	ENSMUST00000038185.9	Exd2	Exd2-201	Known	Known	None	0.4000000059604645	None	None	None	None
m54284U_191213_120042/119473225/ccs	PacBio_Hippocampus_Rep2	mm10_ERCC_SIRV	chr8	105860665	105880399	+	5	1932	26120	68295	ENSMUSG00000008450.8	ENSMUST00000008594.8	Nutf2	Nutf2-201	Known	Known	None	0.25	None	None	None	None
m54284U_191212_053548/7735510/ccs	PacBio_Hippocampus_Rep1	mm10_ERCC_SIRV	chr12	80463221	80498120	+	9	3182	36396	95696	ENSMUSG00000032705.9	ENSMUST00000038185.9	Exd2	Exd2-201	Known	Known	None	0.3499999940395355	None	None	None	None
m54284U_191213_120042/128583007/ccs	PacBio_Hippocampus_Rep2	mm10_ERCC_SIRV	chr8	105860669	105863073	+	1	2409	26120	638220	ENSMUSG00000008450.8	ENCODEMT000638220	Nutf2	ENCODEMT000638220	Known	Genomic	None	0.8500000238418579	None	None	None	None
m54284U_191212_053548/8913204/ccs	PacBio_Hippocampus_Rep1	mm10_ERCC_SIRV	chr12	80463221	80498117	+	9	3179	36396	95696	ENSMUSG00000032705.9	ENSMUST00000038185.9	Exd2	Exd2-201	Known	Known	None	0.4000000059604645	None	None	None	None
m54284U_191212_053548/10028535/ccs	PacBio_Hippocampus_Rep1	mm10_ERCC_SIRV	chr12	80463221	80498124	+	8	2824	36396	638233	ENSMUSG00000032705.9	ENCODEMT000638233	Exd2	ENCODEMT000638233	Known	NIC	None	0.4000000059604645	None	None	None	None
m54284U_191213_120042/148505138/ccs	PacBio_Hippocampus_Rep2	mm10_ERCC_SIRV	chr8	105860665	105880399	+	5	1932	26120	68295	ENSMUSG00000008450.8	ENSMUST00000008594.8	Nutf2	Nutf2-201	Known	Known	None	0.25	None	None	None	None
m54284U_191212_053548/11862817/ccs	PacBio_Hippocampus_Rep1	mm10_ERCC_SIRV	chr12	80463221	80498119	+	9	3181	36396	95696	ENSMUSG00000032705.9	ENSMUST00000038185.9	Exd2	Exd2-201	Known	Known	None	0.4000000059604645	None	None	None	None
m54284U_191212_053548/12716626/ccs	PacBio_Hippocampus_Rep1	mm10_ERCC_SIRV	chr12	80463221	80498119	+	9	3181	36396	95696	ENSMUSG00000032705.9	ENSMUST00000038185.9	Exd2	Exd2-201	Known	Known	None	0.4000000059604645	None	None	None	None
m54284U_191107_221739/132691/ccs	PacBio_Cortex_Rep1	mm10_ERCC_SIRV	chr8	105860666	105880397	+	5	1929	26120	68295	ENSMUSG00000008450.8	ENSMUST00000008594.8	Nutf2	Nutf2-201	Known	Known	None	0.25	None	None	None	None
m54284U_191212_053548/18219370/ccs	PacBio_Hippocampus_Rep1	mm10_ERCC_SIRV	chr12	80463221	80498117	+	9	3179	36396	95696	ENSMUSG00000032705.9	ENSMUST00000038185.9	Exd2	Exd2-201	Known	Known	None	0.4000000059604645	None	None	None	None
m54284U_191212_053548/19071515/ccs	PacBio_Hippocampus_Rep1	mm10_ERCC_SIRV	chr12	80463221	80498124	+	9	3186	36396	95696	ENSMUSG00000032705.9	ENSMUST00000038185.9	Exd2	Exd2-201	Known	Known	None	0.3499999940395355	None	None	None	None
m54284U_191107_221739/19727558/ccs	PacBio_Cortex_Rep1	mm10_ERCC_SIRV	chr8	105860666	105880399	+	5	1931	26120	68295	ENSMUSG00000008450.8	ENSMUST00000008594.8	Nutf2	Nutf2-201	Known	Known	None	0.25	None	None	None	None
m54284U_191212_053548/21759274/ccs	PacBio_Hippocampus_Rep1	mm10_ERCC_SIRV	chr12	80463221	80498116	+	9	3178	36396	95696	ENSMUSG00000032705.9	ENSMUST00000038185.9	Exd2	Exd2-201	Known	Known	None	0.3499999940395355	None	None	None	None
m54284U_191212_053548/23399017/ccs	PacBio_Hippocampus_Rep1	mm10_ERCC_SIRV	chr12	80463221	80498122	+	9	3184	36396	95696	ENSMUSG00000032705.9	ENSMUST00000038185.9	Exd2	Exd2-201	Known	Known	None	0.25	None	None	None	None
m54284U_191107_221739/38798230/ccs	PacBio_Cortex_Rep1	mm10_ERCC_SIRV	chr8	105860666	105880399	+	5	1931	26120	68295	ENSMUSG00000008450.8	ENSMUST00000008594.8	Nutf2	Nutf2-201	Known	Known	None	0.25	None	None	None	None
m54284U_191212_053548/24249688/ccs	PacBio_Hippocampus_Rep1	mm10_ERCC_SIRV	chr12	80463221	80498119	+	9	3181	36396	95696	ENSMUSG00000032705.9	ENSMUST00000038185.9	Exd2	Exd2-201	Known	Known	None	0.4000000059604645	None	None	None	None
m54284U_191212_053548/28444269/ccs	PacBio_Hippocampus_Rep1	mm10_ERCC_SIRV	chr12	80463221	80498126	+	9	3188	36396	95696	ENSMUSG00000032705.9	ENSMUST00000038185.9	Exd2	Exd2-201	Known	Known	None	0.3499999940395355	None	None	None	None
m54284U_191107_221739/47579182/ccs	PacBio_Cortex_Rep1	mm10_ERCC_SIRV	chr8	105860666	105880398	+	5	1930	26120	68295	ENSMUSG00000008450.8	ENSMUST00000008594.8	Nutf2	Nutf2-201	Known	Known	None	0.25	None	None	None	None
m54284U_191212_053548/35390650/ccs	PacBio_Hippocampus_Rep1	mm10_ERCC_SIRV	chr12	80463221	80498117	+	9	3179	36396	95696	ENSMUSG00000032705.9	ENSMUST00000038185.9	Exd2	Exd2-201	Known	Known	None	0.4000000059604645	None	None	None	None
m54284U_191212_053548/38864119/ccs	PacBio_Hippocampus_Rep1	mm10_ERCC_SIRV	chr12	80463221	80498125	+	9	3187	36396	95696	ENSMUSG00000032705.9	ENSMUST00000038185.9	Exd2	Exd2-201	Known	Known	None	0.3499999940395355	None	None	None	None
m54284U_191107_221739/81790368/ccs	PacBio_Cortex_Rep1	mm10_ERCC_SIRV	chr8	105860666	105880399	+	5	1931	26120	68295	ENSMUSG00000008450.8	ENSMUST00000008594.8	Nutf2	Nutf2-201	Known	Known	None	0.25	None	None	None	None
m54284U_191212_053548/39912310/ccs	PacBio_Hippocampus_Rep1	mm10_ERCC_SIRV	chr12	80463221	80498117	+	9	3170	36396	95696	ENSMUSG00000032705.9	ENSMUST00000038185.9	Exd2	Exd2-201	Known	Known	None	0.4000000059604645	None	None	None	None
m54284U_191212_053548/43057686/ccs	PacBio_Hippocampus_Rep1	mm10_ERCC_SIRV	chr12	80463221	80498117	+	9	3179	36396	95696	ENSMUSG00000032705.9	ENSMUST00000038185.9	Exd2	Exd2-201	Known	Known	None	0.4000000059604645	None	None	None	None
m54284U_191107_221739/121440056/ccs	PacBio_Cortex_Rep1	mm10_ERCC_SIRV	chr8	105860666	105879333	+	5	865	26120	68295	ENSMUSG00000008450.8	ENSMUST00000008594.8	Nutf2	Nutf2-201	Known	Known	None	0.4000000059604645	None	None	None	None
m54284U_191212_053548/46401128/ccs	PacBio_Hippocampus_Rep1	mm10_ERCC_SIRV	chr12	80463271	80490638	+	5	2147	36396	638193	ENSMUSG00000032705.9	ENCODEMT000638193	Exd2	ENCODEMT000638193	Known	ISM	Prefix	0.0	None	None	None	None
m54284U_191212_053548/54396388/ccs	PacBio_Hippocampus_Rep1	mm10_ERCC_SIRV	chr12	80463221	80498136	+	9	3198	36396	95696	ENSMUSG00000032705.9	ENSMUST00000038185.9	Exd2	Exd2-201	Known	Known	None	0.25	None	None	None	None
m54284U_191109_043049/13372136/ccs	PacBio_Cortex_Rep2	mm10_ERCC_SIRV	chr8	105860666	105880399	+	5	1931	26120	68295	ENSMUSG00000008450.8	ENSMUST00000008594.8	Nutf2	Nutf2-201	Known	Known	None	0.25	None	None	None	None
m54284U_191212_053548/54985997/ccs	PacBio_Hippocampus_Rep1	mm10_ERCC_SIRV	chr12	80463221	80498116	+	9	3178	36396	95696	ENSMUSG00000032705.9	ENSMUST00000038185.9	Exd2	Exd2-201	Known	Known	None	0.3499999940395355	None	None	None	None
m54284U_191212_053548/56428684/ccs	PacBio_Hippocampus_Rep1	mm10_ERCC_SIRV	chr12	80463264	80498113	+	8	3386	36396	638196	ENSMUSG00000032705.9	ENCODEMT000638196	Exd2	ENCODEMT000638196	Known	NIC	None	0.4000000059604645	None	None	None	None
m54284U_191109_043049/60818474/ccs	PacBio_Cortex_Rep2	mm10_ERCC_SIRV	chr8	105860666	105880397	+	5	1929	26120	68295	ENSMUSG00000008450.8	ENSMUST00000008594.8	Nutf2	Nutf2-201	Known	Known	None	0.25	None	None	None	None
m54284U_191212_053548/59377007/ccs	PacBio_Hippocampus_Rep1	mm10_ERCC_SIRV	chr12	80463221	80498117	+	9	3179	36396	95696	ENSMUSG00000032705.9	ENSMUST00000038185.9	Exd2	Exd2-201	Known	Known	None	0.4000000059604645	None	None	None	None
m54284U_191212_053548/60621575/ccs	PacBio_Hippocampus_Rep1	mm10_ERCC_SIRV	chr12	80463221	80498119	+	9	3181	36396	95696	ENSMUSG00000032705.9	ENSMUST00000038185.9	Exd2	Exd2-201	Known	Known	None	0.4000000059604645	None	None	None	None
m54284U_191109_043049/63308550/ccs	PacBio_Cortex_Rep2	mm10_ERCC_SIRV	chr8	105860666	105880399	+	5	1931	26120	68295	ENSMUSG00000008450.8	ENSMUST00000008594.8	Nutf2	Nutf2-201	Known	Known	None	0.25	None	None	None	None
m54284U_191212_053548/61278749/ccs	PacBio_Hippocampus_Rep1	mm10_ERCC_SIRV	chr12	80463221	80498112	+	9	3174	36396	95696	ENSMUSG00000032705.9	ENSMUST00000038185.9	Exd2	Exd2-201	Known	Known	None	0.44999998807907104	None	None	None	None
m54284U_191212_053548/66716501/ccs	PacBio_Hippocampus_Rep1	mm10_ERCC_SIRV	chr12	80463221	80498118	+	9	3180	36396	95696	ENSMUSG00000032705.9	ENSMUST00000038185.9	Exd2	Exd2-201	Known	Known	None	0.4000000059604645	None	None	None	None
m54284U_191109_043049/67240996/ccs	PacBio_Cortex_Rep2	mm10_ERCC_SIRV	chr8	105860666	105880399	+	5	1931	26120	68295	ENSMUSG00000008450.8	ENSMUST00000008594.8	Nutf2	Nutf2-201	Known	Known	None	0.25	None	None	None	None
m54284U_191212_053548/67504620/ccs	PacBio_Hippocampus_Rep1	mm10_ERCC_SIRV	chr12	80463221	80498123	+	9	3185	36396	95696	ENSMUSG00000032705.9	ENSMUST00000038185.9	Exd2	Exd2-201	Known	Known	None	0.30000001192092896	None	None	None	None
m54284U_191212_053548/79103169/ccs	PacBio_Hippocampus_Rep1	mm10_ERCC_SIRV	chr12	80463253	80498129	+	6	5746	36396	638200	ENSMUSG00000032705.9	ENCODEMT000638200	Exd2	ENCODEMT000638200	Known	NIC	None	0.4000000059604645	None	None	None	None
m54284U_191109_043049/84082758/ccs	PacBio_Cortex_Rep2	mm10_ERCC_SIRV	chr8	105860666	105880399	+	5	1931	26120	68295	ENSMUSG00000008450.8	ENSMUST00000008594.8	Nutf2	Nutf2-201	Known	Known	None	0.25	None	None	None	None
m54284U_191212_053548/79562017/ccs	PacBio_Hippocampus_Rep1	mm10_ERCC_SIRV	chr12	80463221	80498119	+	9	3181	36396	95696	ENSMUSG00000032705.9	ENSMUST00000038185.9	Exd2	Exd2-201	Known	Known	None	0.4000000059604645	None	None	None	None
m54284U_191212_053548/80348450/ccs	PacBio_Hippocampus_Rep1	mm10_ERCC_SIRV	chr12	80463236	80498122	+	7	4697	36396	638187	ENSMUSG00000032705.9	ENCODEMT000638187	Exd2	ENCODEMT000638187	Known	NIC	None	0.4000000059604645	None	None	None	None
m54284U_191109_043049/112984870/ccs	PacBio_Cortex_Rep2	mm10_ERCC_SIRV	chr8	105860666	105880387	+	5	1912	26120	68295	ENSMUSG00000008450.8	ENSMUST00000008594.8	Nutf2	Nutf2-201	Known	Known	None	0.30000001192092896	None	None	None	None
m54284U_191212_053548/99354518/ccs	PacBio_Hippocampus_Rep1	mm10_ERCC_SIRV	chr12	80463221	80498117	+	9	3179	36396	95696	ENSMUSG00000032705.9	ENSMUST00000038185.9	Exd2	Exd2-201	Known	Known	None	0.4000000059604645	None	None	None	None
m54284U_191212_053548/100337707/ccs	PacBio_Hippocampus_Rep1	mm10_ERCC_SIRV	chr12	80463221	80498119	+	9	3181	36396	95696	ENSMUSG00000032705.9	ENSMUST00000038185.9	Exd2	Exd2-201	Known	Known	None	0.4000000059604645	None	None	None	None
m54284U_191212_053548/101058413/ccs	PacBio_Hippocampus_Rep1	mm10_ERCC_SIRV	chr12	80463221	80498135	+	9	3197	36396	95696	ENSMUSG00000032705.9	ENSMUST00000038185.9	Exd2	Exd2-201	Known	Known	None	0.30000001192092896	None	None	None	None
m54284U_191109_043049/115476136/ccs	PacBio_Cortex_Rep2	mm10_ERCC_SIRV	chr8	105860666	105880397	+	5	1929	26120	68295	ENSMUSG00000008450.8	ENSMUST00000008594.8	Nutf2	Nutf2-201	Known	Known	None	0.25	None	None	None	None
m54284U_191212_053548/16451192/ccs	PacBio_Hippocampus_Rep1	mm10_ERCC_SIRV	chr8	105860670	105863074	+	1	2409	26120	638220	ENSMUSG00000008450.8	ENCODEMT000638220	Nutf2	ENCODEMT000638220	Known	Genomic	None	0.8999999761581421	None	None	None	None
m54284U_191212_053548/103877217/ccs	PacBio_Hippocampus_Rep1	mm10_ERCC_SIRV	chr12	80463221	80498129	+	9	3191	36396	95696	ENSMUSG00000032705.9	ENSMUST00000038185.9	Exd2	Exd2-201	Known	Known	None	0.30000001192092896	None	None	None	None
m54284U_191212_053548/104794433/ccs	PacBio_Hippocampus_Rep1	mm10_ERCC_SIRV	chr12	80463221	80498119	+	9	3181	36396	95696	ENSMUSG00000032705.9	ENSMUST00000038185.9	Exd2	Exd2-201	Known	Known	None	0.4000000059604645	None	None	None	None
m54284U_191213_120042/34472660/ccs	PacBio_Hippocampus_Rep2	mm10_ERCC_SIRV	chr8	105860666	105880399	+	5	1931	26120	68295	ENSMUSG00000008450.8	ENSMUST00000008594.8	Nutf2	Nutf2-201	Known	Known	None	0.25	None	None	None	None
m54284U_191212_053548/105775759/ccs	PacBio_Hippocampus_Rep1	mm10_ERCC_SIRV	chr12	80463221	80498116	+	9	3178	36396	95696	ENSMUSG00000032705.9	ENSMUST00000038185.9	Exd2	Exd2-201	Known	Known	None	0.3499999940395355	None	None	None	None
m54284U_191212_053548/108071034/ccs	PacBio_Hippocampus_Rep1	mm10_ERCC_SIRV	chr12	80463221	80498119	+	9	3181	36396	95696	ENSMUSG00000032705.9	ENSMUST00000038185.9	Exd2	Exd2-201	Known	Known	None	0.4000000059604645	None	None	None	None
m54284U_191213_120042/34997671/ccs	PacBio_Hippocampus_Rep2	mm10_ERCC_SIRV	chr8	105860666	105880399	+	5	1931	26120	68295	ENSMUSG00000008450.8	ENSMUST00000008594.8	Nutf2	Nutf2-201	Known	Known	None	0.25	None	None	None	None
m54284U_191212_053548/112395561/ccs	PacBio_Hippocampus_Rep1	mm10_ERCC_SIRV	chr12	80463221	80498117	+	9	3179	36396	95696	ENSMUSG00000032705.9	ENSMUST00000038185.9	Exd2	Exd2-201	Known	Known	None	0.4000000059604645	None	None	None	None
m54284U_191212_053548/113772546/ccs	PacBio_Hippocampus_Rep1	mm10_ERCC_SIRV	chr12	80463221	80498117	+	9	3179	36396	95696	ENSMUSG00000032705.9	ENSMUST00000038185.9	Exd2	Exd2-201	Known	Known	None	0.4000000059604645	None	None	None	None
m54284U_191212_053548/115804829/ccs	PacBio_Hippocampus_Rep1	mm10_ERCC_SIRV	chr12	80463221	80498117	+	9	3179	36396	95696	ENSMUSG00000032705.9	ENSMUST00000038185.9	Exd2	Exd2-201	Known	Known	None	0.4000000059604645	None	None	None	None
m54284U_191213_120042/44498990/ccs	PacBio_Hippocampus_Rep2	mm10_ERCC_SIRV	chr8	105860666	105880397	+	5	1929	26120	68295	ENSMUSG00000008450.8	ENSMUST00000008594.8	Nutf2	Nutf2-201	Known	Known	None	0.25	None	None	None	None
m54284U_191212_053548/118949193/ccs	PacBio_Hippocampus_Rep1	mm10_ERCC_SIRV	chr12	80463221	80498118	+	9	3180	36396	95696	ENSMUSG00000032705.9	ENSMUST00000038185.9	Exd2	Exd2-201	Known	Known	None	0.4000000059604645	None	None	None	None
m54284U_191212_053548/119079188/ccs	PacBio_Hippocampus_Rep1	mm10_ERCC_SIRV	chr12	80463221	80498117	+	9	3179	36396	95696	ENSMUSG00000032705.9	ENSMUST00000038185.9	Exd2	Exd2-201	Known	Known	None	0.4000000059604645	None	None	None	None
m54284U_191213_120042/93585761/ccs	PacBio_Hippocampus_Rep2	mm10_ERCC_SIRV	chr8	105860666	105880397	+	5	1929	26120	68295	ENSMUSG00000008450.8	ENSMUST00000008594.8	Nutf2	Nutf2-201	Known	Known	None	0.25	None	None	None	None
m54284U_191213_120042/110821920/ccs	PacBio_Hippocampus_Rep2	mm10_ERCC_SIRV	chr8	105860670	105863076	+	1	2411	26120	638220	ENSMUSG00000008450.8	ENCODEMT000638220	Nutf2	ENCODEMT000638220	Known	Genomic	None	1.0	None	None	None	None
m54284U_191212_053548/120261069/ccs	PacBio_Hippocampus_Rep1	mm10_ERCC_SIRV	chr12	80463221	80498117	+	9	3179	36396	95696	ENSMUSG00000032705.9	ENSMUST00000038185.9	Exd2	Exd2-201	Known	Known	None	0.4000000059604645	None	None	None	None
m54284U_191212_053548/121047784/ccs	PacBio_Hippocampus_Rep1	mm10_ERCC_SIRV	chr12	80463221	80498125	+	9	3187	36396	95696	ENSMUSG00000032705.9	ENSMUST00000038185.9	Exd2	Exd2-201	Known	Known	None	0.3499999940395355	None	None	None	None
m54284U_191213_120042/128844731/ccs	PacBio_Hippocampus_Rep2	mm10_ERCC_SIRV	chr8	105860666	105880397	+	5	1929	26120	68295	ENSMUSG00000008450.8	ENSMUST00000008594.8	Nutf2	Nutf2-201	Known	Known	None	0.25	None	None	None	None
m54284U_191212_053548/122882171/ccs	PacBio_Hippocampus_Rep1	mm10_ERCC_SIRV	chr12	80463221	80498124	+	9	3186	36396	95696	ENSMUSG00000032705.9	ENSMUST00000038185.9	Exd2	Exd2-201	Known	Known	None	0.3499999940395355	None	None	None	None
m54284U_191213_120042/129893525/ccs	PacBio_Hippocampus_Rep2	mm10_ERCC_SIRV	chr8	105860670	105863074	+	1	2402	26120	638220	ENSMUSG00000008450.8	ENCODEMT000638220	Nutf2	ENCODEMT000638220	Known	Genomic	None	0.8999999761581421	None	None	None	None
m54284U_191212_053548/123732562/ccs	PacBio_Hippocampus_Rep1	mm10_ERCC_SIRV	chr12	80463221	80498116	+	9	3178	36396	95696	ENSMUSG00000032705.9	ENSMUST00000038185.9	Exd2	Exd2-201	Known	Known	None	0.3499999940395355	None	None	None	None
m54284U_191212_053548/123930458/ccs	PacBio_Hippocampus_Rep1	mm10_ERCC_SIRV	chr12	80463224	80498124	+	9	3173	36396	638228	ENSMUSG00000032705.9	ENCODEMT000638228	Exd2	ENCODEMT000638228	Known	NIC	None	0.4000000059604645	None	None	None	None
m54284U_191213_120042/162465404/ccs	PacBio_Hippocampus_Rep2	mm10_ERCC_SIRV	chr8	105860666	105880403	+	5	1935	26120	68295	ENSMUSG00000008450.8	ENSMUST00000008594.8	Nutf2	Nutf2-201	Known	Known	None	0.20000000298023224	None	None	None	None
m54284U_191212_053548/124323573/ccs	PacBio_Hippocampus_Rep1	mm10_ERCC_SIRV	chr12	80463221	80498119	+	9	3181	36396	95696	ENSMUSG00000032705.9	ENSMUST00000038185.9	Exd2	Exd2-201	Known	Known	None	0.4000000059604645	None	None	None	None
m54284U_191212_053548/130089601/ccs	PacBio_Hippocampus_Rep1	mm10_ERCC_SIRV	chr12	80463221	80498117	+	9	3179	36396	95696	ENSMUSG00000032705.9	ENSMUST00000038185.9	Exd2	Exd2-201	Known	Known	None	0.4000000059604645	None	None	None	None
m54284U_191213_120042/162466055/ccs	PacBio_Hippocampus_Rep2	mm10_ERCC_SIRV	chr8	105860666	105880405	+	5	1937	26120	68295	ENSMUSG00000008450.8	ENSMUST00000008594.8	Nutf2	Nutf2-201	Known	Known	None	0.15000000596046448	None	None	None	None
m54284U_191212_053548/133039837/ccs	PacBio_Hippocampus_Rep1	mm10_ERCC_SIRV	chr12	80463221	80498124	+	9	3186	36396	95696	ENSMUSG00000032705.9	ENSMUST00000038185.9	Exd2	Exd2-201	Known	Known	None	0.3499999940395355	None	None	None	None
m54284U_191212_053548/140510064/ccs	PacBio_Hippocampus_Rep1	mm10_ERCC_SIRV	chr12	80463250	80498122	+	10	3306	36396	638205	ENSMUSG00000032705.9	ENCODEMT000638205	Exd2	ENCODEMT000638205	Known	NIC	None	0.4000000059604645	None	None	None	None
m54284U_191213_120042/166529346/ccs	PacBio_Hippocampus_Rep2	mm10_ERCC_SIRV	chr8	105860666	105880399	+	5	1931	26120	68295	ENSMUSG00000008450.8	ENSMUST00000008594.8	Nutf2	Nutf2-201	Known	Known	None	0.25	None	None	None	None
m54284U_191212_053548/140839417/ccs	PacBio_Hippocampus_Rep1	mm10_ERCC_SIRV	chr12	80463221	80498119	+	9	3181	36396	95696	ENSMUSG00000032705.9	ENSMUST00000038185.9	Exd2	Exd2-201	Known	Known	None	0.4000000059604645	None	None	None	None
m54284U_191212_053548/148965245/ccs	PacBio_Hippocampus_Rep1	mm10_ERCC_SIRV	chr12	80463221	80498116	+	9	3178	36396	95696	ENSMUSG00000032705.9	ENSMUST00000038185.9	Exd2	Exd2-201	Known	Known	None	0.3499999940395355	None	None	None	None
m54284U_191212_053548/161087558/ccs	PacBio_Hippocampus_Rep1	mm10_ERCC_SIRV	chr12	80463221	80498115	+	9	3167	36396	95696	ENSMUSG00000032705.9	ENSMUST00000038185.9	Exd2	Exd2-201	Known	Known	None	0.30000001192092896	None	None	None	None
m54284U_191213_120042/123667786/ccs	PacBio_Hippocampus_Rep2	mm10_ERCC_SIRV	chr8	105860667	105880397	+	5	1928	26120	68295	ENSMUSG00000008450.8	ENSMUST00000008594.8	Nutf2	Nutf2-201	Known	Known	None	0.25	None	None	None	None
m54284U_191212_053548/164365663/ccs	PacBio_Hippocampus_Rep1	mm10_ERCC_SIRV	chr12	80463221	80498119	+	9	3181	36396	95696	ENSMUSG00000032705.9	ENSMUST00000038185.9	Exd2	Exd2-201	Known	Known	None	0.4000000059604645	None	None	None	None
m54284U_191212_053548/166464226/ccs	PacBio_Hippocampus_Rep1	mm10_ERCC_SIRV	chr12	80463221	80498117	+	9	3179	36396	95696	ENSMUSG00000032705.9	ENSMUST00000038185.9	Exd2	Exd2-201	Known	Known	None	0.4000000059604645	None	None	None	None
m54284U_191109_043049/77464303/ccs	PacBio_Cortex_Rep2	mm10_ERCC_SIRV	chr8	105860668	105880399	+	5	1929	26120	68295	ENSMUSG00000008450.8	ENSMUST00000008594.8	Nutf2	Nutf2-201	Known	Known	None	0.25	None	None	None	None
m54284U_191212_053548/170459290/ccs	PacBio_Hippocampus_Rep1	mm10_ERCC_SIRV	chr12	80463221	80498119	+	9	3181	36396	95696	ENSMUSG00000032705.9	ENSMUST00000038185.9	Exd2	Exd2-201	Known	Known	None	0.4000000059604645	None	None	None	None
m54284U_191212_053548/174393754/ccs	PacBio_Hippocampus_Rep1	mm10_ERCC_SIRV	chr12	80463221	80498116	+	9	3178	36396	95696	ENSMUSG00000032705.9	ENSMUST00000038185.9	Exd2	Exd2-201	Known	Known	None	0.3499999940395355	None	None	None	None
m54284U_191213_120042/71961296/ccs	PacBio_Hippocampus_Rep2	mm10_ERCC_SIRV	chr8	105860668	105879334	+	4	3060	26120	68300	ENSMUSG00000008450.8	ENSMUST00000212398.1	Nutf2	Nutf2-205	Known	Known	None	0.3499999940395355	None	None	None	None
m54284U_191212_053548/175507115/ccs	PacBio_Hippocampus_Rep1	mm10_ERCC_SIRV	chr12	80463221	80498124	+	9	3186	36396	95696	ENSMUSG00000032705.9	ENSMUST00000038185.9	Exd2	Exd2-201	Known	Known	None	0.3499999940395355	None	None	None	None
m54284U_191212_053548/176489149/ccs	PacBio_Hippocampus_Rep1	mm10_ERCC_SIRV	chr12	80463221	80498126	+	9	3188	36396	95696	ENSMUSG00000032705.9	ENSMUST00000038185.9	Exd2	Exd2-201	Known	Known	None	0.3499999940395355	None	None	None	None
m54284U_191213_120042/92931756/ccs	PacBio_Hippocampus_Rep2	mm10_ERCC_SIRV	chr8	105860668	105880397	+	5	1927	26120	68295	ENSMUSG00000008450.8	ENSMUST00000008594.8	Nutf2	Nutf2-201	Known	Known	None	0.25	None	None	None	None
m54284U_191212_053548/177079350/ccs	PacBio_Hippocampus_Rep1	mm10_ERCC_SIRV	chr12	80463221	80498116	+	9	3178	36396	95696	ENSMUSG00000032705.9	ENSMUST00000038185.9	Exd2	Exd2-201	Known	Known	None	0.3499999940395355	None	None	None	None
m54284U_191213_120042/198016/ccs	PacBio_Hippocampus_Rep2	mm10_ERCC_SIRV	chr12	80463221	80498119	+	9	3181	36396	95696	ENSMUSG00000032705.9	ENSMUST00000038185.9	Exd2	Exd2-201	Known	Known	None	0.4000000059604645	None	None	None	None
m54284U_191213_120042/120849972/ccs	PacBio_Hippocampus_Rep2	mm10_ERCC_SIRV	chr8	105860668	105880399	+	5	1929	26120	68295	ENSMUSG00000008450.8	ENSMUST00000008594.8	Nutf2	Nutf2-201	Known	Known	None	0.25	None	None	None	None
m54284U_191213_120042/1443327/ccs	PacBio_Hippocampus_Rep2	mm10_ERCC_SIRV	chr12	80463221	80498117	+	9	3179	36396	95696	ENSMUSG00000032705.9	ENSMUST00000038185.9	Exd2	Exd2-201	Known	Known	None	0.4000000059604645	None	None	None	None
m54284U_191213_120042/3410324/ccs	PacBio_Hippocampus_Rep2	mm10_ERCC_SIRV	chr12	80463221	80498117	+	9	3179	36396	95696	ENSMUSG00000032705.9	ENSMUST00000038185.9	Exd2	Exd2-201	Known	Known	None	0.4000000059604645	None	None	None	None
m54284U_191213_120042/5047006/ccs	PacBio_Hippocampus_Rep2	mm10_ERCC_SIRV	chr12	80463221	80603890	+	16	3908	36399	638237	ENSMUSG00000021130.8	ENCODEMT000638237	Galnt16	ENCODEMT000638237	Known	NIC	None	0.20000000298023224	None	None	None	None
m54284U_191107_221739/59834976/ccs	PacBio_Cortex_Rep1	mm10_ERCC_SIRV	chr8	105860670	105880397	+	5	1925	26120	68295	ENSMUSG00000008450.8	ENSMUST00000008594.8	Nutf2	Nutf2-201	Known	Known	None	0.25	None	None	None	None
m54284U_191213_120042/11995112/ccs	PacBio_Hippocampus_Rep2	mm10_ERCC_SIRV	chr12	80463221	80498117	+	9	3179	36396	95696	ENSMUSG00000032705.9	ENSMUST00000038185.9	Exd2	Exd2-201	Known	Known	None	0.4000000059604645	None	None	None	None
m54284U_191213_120042/12060333/ccs	PacBio_Hippocampus_Rep2	mm10_ERCC_SIRV	chr12	80463221	80498117	+	9	3179	36396	95696	ENSMUSG00000032705.9	ENSMUST00000038185.9	Exd2	Exd2-201	Known	Known	None	0.4000000059604645	None	None	None	None
m54284U_191109_043049/32639479/ccs	PacBio_Cortex_Rep2	mm10_ERCC_SIRV	chr8	105860670	105880398	+	5	1926	26120	68295	ENSMUSG00000008450.8	ENSMUST00000008594.8	Nutf2	Nutf2-201	Known	Known	None	0.25	None	None	None	None
m54284U_191213_120042/17630860/ccs	PacBio_Hippocampus_Rep2	mm10_ERCC_SIRV	chr12	80463221	80498116	+	9	3178	36396	95696	ENSMUSG00000032705.9	ENSMUST00000038185.9	Exd2	Exd2-201	Known	Known	None	0.3499999940395355	None	None	None	None
m54284U_191213_120042/24445031/ccs	PacBio_Hippocampus_Rep2	mm10_ERCC_SIRV	chr12	80463221	80498117	+	9	3179	36396	95696	ENSMUSG00000032705.9	ENSMUST00000038185.9	Exd2	Exd2-201	Known	Known	None	0.4000000059604645	None	None	None	None
m54284U_191109_043049/66980669/ccs	PacBio_Cortex_Rep2	mm10_ERCC_SIRV	chr8	105860670	105880400	+	5	1928	26120	68295	ENSMUSG00000008450.8	ENSMUST00000008594.8	Nutf2	Nutf2-201	Known	Known	None	0.20000000298023224	None	None	None	None
m54284U_191213_120042/24707651/ccs	PacBio_Hippocampus_Rep2	mm10_ERCC_SIRV	chr12	80463221	80498115	+	9	3177	36396	95696	ENSMUSG00000032705.9	ENSMUST00000038185.9	Exd2	Exd2-201	Known	Known	None	0.30000001192092896	None	None	None	None
m54284U_191213_120042/32704700/ccs	PacBio_Hippocampus_Rep2	mm10_ERCC_SIRV	chr12	80463221	80498118	+	9	3180	36396	95696	ENSMUSG00000032705.9	ENSMUST00000038185.9	Exd2	Exd2-201	Known	Known	None	0.4000000059604645	None	None	None	None
m54284U_191109_043049/93456500/ccs	PacBio_Cortex_Rep2	mm10_ERCC_SIRV	chr8	105860670	105880399	+	5	1927	26120	68295	ENSMUSG00000008450.8	ENSMUST00000008594.8	Nutf2	Nutf2-201	Known	Known	None	0.25	None	None	None	None
m54284U_191213_120042/32899669/ccs	PacBio_Hippocampus_Rep2	mm10_ERCC_SIRV	chr12	80463221	80498117	+	9	3179	36396	95696	ENSMUSG00000032705.9	ENSMUST00000038185.9	Exd2	Exd2-201	Known	Known	None	0.4000000059604645	None	None	None	None
m54284U_191213_120042/33358423/ccs	PacBio_Hippocampus_Rep2	mm10_ERCC_SIRV	chr12	80463221	80498117	+	9	3179	36396	95696	ENSMUSG00000032705.9	ENSMUST00000038185.9	Exd2	Exd2-201	Known	Known	None	0.4000000059604645	None	None	None	None
m54284U_191213_120042/33686378/ccs	PacBio_Hippocampus_Rep2	mm10_ERCC_SIRV	chr12	80463221	80498116	+	9	3178	36396	95696	ENSMUSG00000032705.9	ENSMUST00000038185.9	Exd2	Exd2-201	Known	Known	None	0.3499999940395355	None	None	None	None
m54284U_191212_053548/11535739/ccs	PacBio_Hippocampus_Rep1	mm10_ERCC_SIRV	chr8	105860670	105880399	+	5	1927	26120	68295	ENSMUSG00000008450.8	ENSMUST00000008594.8	Nutf2	Nutf2-201	Known	Known	None	0.25	None	None	None	None
m54284U_191213_120042/38077179/ccs	PacBio_Hippocampus_Rep2	mm10_ERCC_SIRV	chr12	80463221	80498115	+	9	3177	36396	95696	ENSMUSG00000032705.9	ENSMUST00000038185.9	Exd2	Exd2-201	Known	Known	None	0.30000001192092896	None	None	None	None
m54284U_191213_120042/38144560/ccs	PacBio_Hippocampus_Rep2	mm10_ERCC_SIRV	chr12	80463221	80498117	+	9	3179	36396	95696	ENSMUSG00000032705.9	ENSMUST00000038185.9	Exd2	Exd2-201	Known	Known	None	0.4000000059604645	None	None	None	None
m54284U_191212_053548/88801310/ccs	PacBio_Hippocampus_Rep1	mm10_ERCC_SIRV	chr8	105860670	105880393	+	5	1921	26120	68295	ENSMUSG00000008450.8	ENSMUST00000008594.8	Nutf2	Nutf2-201	Known	Known	None	0.20000000298023224	None	None	None	None
m54284U_191213_120042/38209425/ccs	PacBio_Hippocampus_Rep2	mm10_ERCC_SIRV	chr12	80463221	80498117	+	9	3179	36396	95696	ENSMUSG00000032705.9	ENSMUST00000038185.9	Exd2	Exd2-201	Known	Known	None	0.4000000059604645	None	None	None	None
m54284U_191213_120042/82772710/ccs	PacBio_Hippocampus_Rep2	mm10_ERCC_SIRV	chr8	105860670	105880399	+	5	1927	26120	68295	ENSMUSG00000008450.8	ENSMUST00000008594.8	Nutf2	Nutf2-201	Known	Known	None	0.25	None	None	None	None
m54284U_191213_120042/38799525/ccs	PacBio_Hippocampus_Rep2	mm10_ERCC_SIRV	chr12	80463271	80490332	+	5	1659	36396	638193	ENSMUSG00000032705.9	ENCODEMT000638193	Exd2	ENCODEMT000638193	Known	ISM	Prefix	0.30000001192092896	None	None	None	None
m54284U_191213_120042/42075524/ccs	PacBio_Hippocampus_Rep2	mm10_ERCC_SIRV	chr12	80463271	80490331	+	5	1658	36396	638193	ENSMUSG00000032705.9	ENCODEMT000638193	Exd2	ENCODEMT000638193	Known	ISM	Prefix	0.30000001192092896	None	None	None	None
m54284U_191213_120042/98437754/ccs	PacBio_Hippocampus_Rep2	mm10_ERCC_SIRV	chr8	105860670	105880400	+	5	1928	26120	68295	ENSMUSG00000008450.8	ENSMUST00000008594.8	Nutf2	Nutf2-201	Known	Known	None	0.20000000298023224	None	None	None	None
m54284U_191213_120042/46858787/ccs	PacBio_Hippocampus_Rep2	mm10_ERCC_SIRV	chr12	80463221	80498117	+	9	3179	36396	95696	ENSMUSG00000032705.9	ENSMUST00000038185.9	Exd2	Exd2-201	Known	Known	None	0.4000000059604645	None	None	None	None
m54284U_191213_120042/47450730/ccs	PacBio_Hippocampus_Rep2	mm10_ERCC_SIRV	chr12	80463221	80498114	+	9	3176	36396	95696	ENSMUSG00000032705.9	ENSMUST00000038185.9	Exd2	Exd2-201	Known	Known	None	0.3499999940395355	None	None	None	None
m54284U_191107_221739/66062680/ccs	PacBio_Cortex_Rep1	mm10_ERCC_SIRV	chr8	105860671	105880398	+	5	1925	26120	68295	ENSMUSG00000008450.8	ENSMUST00000008594.8	Nutf2	Nutf2-201	Known	Known	None	0.25	None	None	None	None
m54284U_191213_120042/48497881/ccs	PacBio_Hippocampus_Rep2	mm10_ERCC_SIRV	chr12	80463221	80498123	+	9	3185	36396	95696	ENSMUSG00000032705.9	ENSMUST00000038185.9	Exd2	Exd2-201	Known	Known	None	0.30000001192092896	None	None	None	None
m54284U_191213_120042/51972479/ccs	PacBio_Hippocampus_Rep2	mm10_ERCC_SIRV	chr12	80463221	80498124	+	9	3186	36396	95696	ENSMUSG00000032705.9	ENSMUST00000038185.9	Exd2	Exd2-201	Known	Known	None	0.3499999940395355	None	None	None	None
m54284U_191213_120042/54133601/ccs	PacBio_Hippocampus_Rep2	mm10_ERCC_SIRV	chr12	80463221	80498118	+	9	3180	36396	95696	ENSMUSG00000032705.9	ENSMUST00000038185.9	Exd2	Exd2-201	Known	Known	None	0.4000000059604645	None	None	None	None
m54284U_191107_221739/112068359/ccs	PacBio_Cortex_Rep1	mm10_ERCC_SIRV	chr8	105860671	105880398	+	5	2376	26120	68301	ENSMUSG00000008450.8	ENSMUST00000212042.1	Nutf2	Nutf2-202	Known	Known	None	0.25	None	None	None	None
m54284U_191213_120042/60426684/ccs	PacBio_Hippocampus_Rep2	mm10_ERCC_SIRV	chr12	80463221	80498120	+	9	3182	36396	95696	ENSMUSG00000032705.9	ENSMUST00000038185.9	Exd2	Exd2-201	Known	Known	None	0.3499999940395355	None	None	None	None
m54284U_191213_120042/66652575/ccs	PacBio_Hippocampus_Rep2	mm10_ERCC_SIRV	chr12	80463221	80498118	+	9	3180	36396	95696	ENSMUSG00000032705.9	ENSMUST00000038185.9	Exd2	Exd2-201	Known	Known	None	0.4000000059604645	None	None	None	None
m54284U_191109_043049/50399902/ccs	PacBio_Cortex_Rep2	mm10_ERCC_SIRV	chr8	105860671	105879333	+	5	860	26120	68295	ENSMUSG00000008450.8	ENSMUST00000008594.8	Nutf2	Nutf2-201	Known	Known	None	0.4000000059604645	None	None	None	None
m54284U_191213_120042/69142575/ccs	PacBio_Hippocampus_Rep2	mm10_ERCC_SIRV	chr12	80463221	80498119	+	9	3181	36396	95696	ENSMUSG00000032705.9	ENSMUST00000038185.9	Exd2	Exd2-201	Known	Known	None	0.4000000059604645	None	None	None	None
m54284U_191213_120042/71369773/ccs	PacBio_Hippocampus_Rep2	mm10_ERCC_SIRV	chr12	80463221	80498117	+	9	3179	36396	95696	ENSMUSG00000032705.9	ENSMUST00000038185.9	Exd2	Exd2-201	Known	Known	None	0.4000000059604645	None	None	None	None
m54284U_191212_053548/94636774/ccs	PacBio_Hippocampus_Rep1	mm10_ERCC_SIRV	chr8	105860671	105880397	+	5	1924	26120	68295	ENSMUSG00000008450.8	ENSMUST00000008594.8	Nutf2	Nutf2-201	Known	Known	None	0.25	None	None	None	None
m54284U_191213_120042/74581825/ccs	PacBio_Hippocampus_Rep2	mm10_ERCC_SIRV	chr12	80463236	80498122	+	7	4697	36396	638187	ENSMUSG00000032705.9	ENCODEMT000638187	Exd2	ENCODEMT000638187	Known	NIC	None	0.4000000059604645	None	None	None	None
m54284U_191213_120042/75106558/ccs	PacBio_Hippocampus_Rep2	mm10_ERCC_SIRV	chr12	80463221	80498117	+	9	3179	36396	95696	ENSMUSG00000032705.9	ENSMUST00000038185.9	Exd2	Exd2-201	Known	Known	None	0.4000000059604645	None	None	None	None
m54284U_191212_053548/95814733/ccs	PacBio_Hippocampus_Rep1	mm10_ERCC_SIRV	chr8	105860671	105880399	+	5	1926	26120	68295	ENSMUSG00000008450.8	ENSMUST00000008594.8	Nutf2	Nutf2-201	Known	Known	None	0.25	None	None	None	None
m54284U_191213_120042/76481096/ccs	PacBio_Hippocampus_Rep2	mm10_ERCC_SIRV	chr12	80463221	80498119	+	9	3181	36396	95696	ENSMUSG00000032705.9	ENSMUST00000038185.9	Exd2	Exd2-201	Known	Known	None	0.4000000059604645	None	None	None	None
m54284U_191213_120042/87097704/ccs	PacBio_Hippocampus_Rep2	mm10_ERCC_SIRV	chr12	80463221	80498116	+	9	3178	36396	95696	ENSMUSG00000032705.9	ENSMUST00000038185.9	Exd2	Exd2-201	Known	Known	None	0.3499999940395355	None	None	None	None
m54284U_191212_053548/108069187/ccs	PacBio_Hippocampus_Rep1	mm10_ERCC_SIRV	chr8	105860671	105880399	+	5	1926	26120	68295	ENSMUSG00000008450.8	ENSMUST00000008594.8	Nutf2	Nutf2-201	Known	Known	None	0.25	None	None	None	None
m54284U_191213_120042/35326566/ccs	PacBio_Hippocampus_Rep2	mm10_ERCC_SIRV	chr8	105860675	105863074	+	1	2404	26120	638220	ENSMUSG00000008450.8	ENCODEMT000638220	Nutf2	ENCODEMT000638220	Known	Genomic	None	0.8999999761581421	None	None	None	None
m54284U_191213_120042/87425939/ccs	PacBio_Hippocampus_Rep2	mm10_ERCC_SIRV	chr12	80463221	80498112	+	6	4565	36396	638238	ENSMUSG00000032705.9	ENCODEMT000638238	Exd2	ENCODEMT000638238	Known	NIC	None	0.44999998807907104	None	None	None	None
m54284U_191213_120042/87623924/ccs	PacBio_Hippocampus_Rep2	mm10_ERCC_SIRV	chr12	80463221	80498117	+	9	3179	36396	95696	ENSMUSG00000032705.9	ENSMUST00000038185.9	Exd2	Exd2-201	Known	Known	None	0.4000000059604645	None	None	None	None
m54284U_191109_043049/107219192/ccs	PacBio_Cortex_Rep2	mm10_ERCC_SIRV	chr8	105860672	105880399	+	5	1925	26120	68295	ENSMUSG00000008450.8	ENSMUST00000008594.8	Nutf2	Nutf2-201	Known	Known	None	0.25	None	None	None	None
m54284U_191213_120042/88213603/ccs	PacBio_Hippocampus_Rep2	mm10_ERCC_SIRV	chr12	80463221	80498119	+	9	3181	36396	95696	ENSMUSG00000032705.9	ENSMUST00000038185.9	Exd2	Exd2-201	Known	Known	None	0.4000000059604645	None	None	None	None
m54284U_191213_120042/93847652/ccs	PacBio_Hippocampus_Rep2	mm10_ERCC_SIRV	chr12	80463221	80498116	+	9	3178	36396	95696	ENSMUSG00000032705.9	ENSMUST00000038185.9	Exd2	Exd2-201	Known	Known	None	0.3499999940395355	None	None	None	None
m54284U_191212_053548/160039594/ccs	PacBio_Hippocampus_Rep1	mm10_ERCC_SIRV	chr8	105860672	105880399	+	5	1925	26120	68295	ENSMUSG00000008450.8	ENSMUST00000008594.8	Nutf2	Nutf2-201	Known	Known	None	0.25	None	None	None	None
m54284U_191213_120042/93979545/ccs	PacBio_Hippocampus_Rep2	mm10_ERCC_SIRV	chr12	80463221	80498049	+	9	3118	36396	95696	ENSMUSG00000032705.9	ENSMUST00000038185.9	Exd2	Exd2-201	Known	Known	None	0.25	None	None	None	None
m54284U_191213_120042/95029768/ccs	PacBio_Hippocampus_Rep2	mm10_ERCC_SIRV	chr12	80463253	80481174	+	3	1246	36396	638202	ENSMUSG00000032705.9	ENCODEMT000638202	Exd2	ENCODEMT000638202	Known	ISM	Prefix	0.10000000149011612	None	None	None	None
m54284U_191213_120042/45351959/ccs	PacBio_Hippocampus_Rep2	mm10_ERCC_SIRV	chr8	105860673	105880400	+	5	1925	26120	68295	ENSMUSG00000008450.8	ENSMUST00000008594.8	Nutf2	Nutf2-201	Known	Known	None	0.20000000298023224	None	None	None	None
m54284U_191213_120042/96078647/ccs	PacBio_Hippocampus_Rep2	mm10_ERCC_SIRV	chr12	80463221	80498117	+	9	3179	36396	95696	ENSMUSG00000032705.9	ENSMUST00000038185.9	Exd2	Exd2-201	Known	Known	None	0.4000000059604645	None	None	None	None
m54284U_191213_120042/96535384/ccs	PacBio_Hippocampus_Rep2	mm10_ERCC_SIRV	chr12	80463221	80499853	+	9	4915	36396	95696	ENSMUSG00000032705.9	ENSMUST00000038185.9	Exd2	Exd2-201	Known	Known	None	0.15000000596046448	None	None	None	None
m54284U_191107_221739/54265418/ccs	PacBio_Cortex_Rep1	mm10_ERCC_SIRV	chr8	105860674	105880399	+	5	1923	26120	68295	ENSMUSG00000008450.8	ENSMUST00000008594.8	Nutf2	Nutf2-201	Known	Known	None	0.25	None	None	None	None
m54284U_191213_120042/99616427/ccs	PacBio_Hippocampus_Rep2	mm10_ERCC_SIRV	chr12	80463221	80498112	+	9	3174	36396	95696	ENSMUSG00000032705.9	ENSMUST00000038185.9	Exd2	Exd2-201	Known	Known	None	0.44999998807907104	None	None	None	None
m54284U_191213_120042/101384457/ccs	PacBio_Hippocampus_Rep2	mm10_ERCC_SIRV	chr12	80463236	80498132	+	7	4707	36396	638187	ENSMUSG00000032705.9	ENCODEMT000638187	Exd2	ENCODEMT000638187	Known	NIC	None	0.30000001192092896	None	None	None	None
m54284U_191107_221739/57214402/ccs	PacBio_Cortex_Rep1	mm10_ERCC_SIRV	chr8	105860674	105879333	+	5	857	26120	68295	ENSMUSG00000008450.8	ENSMUST00000008594.8	Nutf2	Nutf2-201	Known	Known	None	0.4000000059604645	None	None	None	None
m54284U_191213_120042/102760939/ccs	PacBio_Hippocampus_Rep2	mm10_ERCC_SIRV	chr12	80463221	80498120	+	9	3182	36396	95696	ENSMUSG00000032705.9	ENSMUST00000038185.9	Exd2	Exd2-201	Known	Known	None	0.3499999940395355	None	None	None	None
m54284U_191213_120042/102893246/ccs	PacBio_Hippocampus_Rep2	mm10_ERCC_SIRV	chr12	80463221	80498119	+	9	3181	36396	95696	ENSMUSG00000032705.9	ENSMUST00000038185.9	Exd2	Exd2-201	Known	Known	None	0.4000000059604645	None	None	None	None
m54284U_191107_221739/85066193/ccs	PacBio_Cortex_Rep1	mm10_ERCC_SIRV	chr8	105860674	105880399	+	5	1923	26120	68295	ENSMUSG00000008450.8	ENSMUST00000008594.8	Nutf2	Nutf2-201	Known	Known	None	0.25	None	None	None	None
m54284U_191213_120042/107023015/ccs	PacBio_Hippocampus_Rep2	mm10_ERCC_SIRV	chr12	80463221	80498119	+	9	3181	36396	95696	ENSMUSG00000032705.9	ENSMUST00000038185.9	Exd2	Exd2-201	Known	Known	None	0.4000000059604645	None	None	None	None
m54284U_191213_120042/110166237/ccs	PacBio_Hippocampus_Rep2	mm10_ERCC_SIRV	chr12	80463271	80490631	+	5	2140	36396	638193	ENSMUSG00000032705.9	ENCODEMT000638193	Exd2	ENCODEMT000638193	Known	ISM	Prefix	0.05000000074505806	None	None	None	None
m54284U_191107_221739/91096384/ccs	PacBio_Cortex_Rep1	mm10_ERCC_SIRV	chr8	105860674	105880391	+	5	1915	26120	68295	ENSMUSG00000008450.8	ENSMUST00000008594.8	Nutf2	Nutf2-201	Known	Known	None	0.20000000298023224	None	None	None	None
m54284U_191213_120042/111281321/ccs	PacBio_Hippocampus_Rep2	mm10_ERCC_SIRV	chr12	80463221	80498124	+	9	3186	36396	95696	ENSMUSG00000032705.9	ENSMUST00000038185.9	Exd2	Exd2-201	Known	Known	None	0.3499999940395355	None	None	None	None
m54284U_191213_120042/111477274/ccs	PacBio_Hippocampus_Rep2	mm10_ERCC_SIRV	chr12	80463221	80498119	+	9	3181	36396	95696	ENSMUSG00000032705.9	ENSMUST00000038185.9	Exd2	Exd2-201	Known	Known	None	0.4000000059604645	None	None	None	None
m54284U_191107_221739/111280284/ccs	PacBio_Cortex_Rep1	mm10_ERCC_SIRV	chr8	105860674	105880399	+	5	1923	26120	68295	ENSMUSG00000008450.8	ENSMUST00000008594.8	Nutf2	Nutf2-201	Known	Known	None	0.25	None	None	None	None
m54284U_191109_043049/50660881/ccs	PacBio_Cortex_Rep2	mm10_ERCC_SIRV	chr8	105860674	105880396	+	6	2084	26120	638239	ENSMUSG00000008450.8	ENCODEMT000638239	Nutf2	ENCODEMT000638239	Known	NNC	None	0.25	None	None	None	None
m54284U_191213_120042/114034862/ccs	PacBio_Hippocampus_Rep2	mm10_ERCC_SIRV	chr12	80463221	80498117	+	9	3179	36396	95696	ENSMUSG00000032705.9	ENSMUST00000038185.9	Exd2	Exd2-201	Known	Known	None	0.4000000059604645	None	None	None	None
m54284U_191213_120042/115213108/ccs	PacBio_Hippocampus_Rep2	mm10_ERCC_SIRV	chr12	80463221	80498119	+	9	3181	36396	95696	ENSMUSG00000032705.9	ENSMUST00000038185.9	Exd2	Exd2-201	Known	Known	None	0.4000000059604645	None	None	None	None
m54284U_191213_120042/116850794/ccs	PacBio_Hippocampus_Rep2	mm10_ERCC_SIRV	chr12	80463221	80498116	+	9	3178	36396	95696	ENSMUSG00000032705.9	ENSMUST00000038185.9	Exd2	Exd2-201	Known	Known	None	0.3499999940395355	None	None	None	None
m54284U_191109_043049/67371835/ccs	PacBio_Cortex_Rep2	mm10_ERCC_SIRV	chr8	105860674	105880399	+	5	1923	26120	68295	ENSMUSG00000008450.8	ENSMUST00000008594.8	Nutf2	Nutf2-201	Known	Known	None	0.25	None	None	None	None
m54284U_191213_120042/119408508/ccs	PacBio_Hippocampus_Rep2	mm10_ERCC_SIRV	chr12	80463221	80498119	+	9	3181	36396	95696	ENSMUSG00000032705.9	ENSMUST00000038185.9	Exd2	Exd2-201	Known	Known	None	0.4000000059604645	None	None	None	None
m54284U_191109_043049/133694969/ccs	PacBio_Cortex_Rep2	mm10_ERCC_SIRV	chr8	105860674	105880399	+	5	1923	26120	68295	ENSMUSG00000008450.8	ENSMUST00000008594.8	Nutf2	Nutf2-201	Known	Known	None	0.25	None	None	None	None
m54284U_191109_043049/137889416/ccs	PacBio_Cortex_Rep2	mm10_ERCC_SIRV	chr8	105860678	105863074	+	1	2401	26120	638220	ENSMUSG00000008450.8	ENCODEMT000638220	Nutf2	ENCODEMT000638220	Known	Genomic	None	0.8999999761581421	None	None	None	None
m54284U_191213_120042/123013203/ccs	PacBio_Hippocampus_Rep2	mm10_ERCC_SIRV	chr12	80463221	80498115	+	9	3177	36396	95696	ENSMUSG00000032705.9	ENSMUST00000038185.9	Exd2	Exd2-201	Known	Known	None	0.30000001192092896	None	None	None	None
m54284U_191212_053548/60360009/ccs	PacBio_Hippocampus_Rep1	mm10_ERCC_SIRV	chr8	105860674	105880399	+	5	1923	26120	68295	ENSMUSG00000008450.8	ENSMUST00000008594.8	Nutf2	Nutf2-201	Known	Known	None	0.25	None	None	None	None
m54284U_191213_120042/123602922/ccs	PacBio_Hippocampus_Rep2	mm10_ERCC_SIRV	chr12	80463221	80498125	+	9	3187	36396	95696	ENSMUSG00000032705.9	ENSMUST00000038185.9	Exd2	Exd2-201	Known	Known	None	0.3499999940395355	None	None	None	None
m54284U_191213_120042/129434081/ccs	PacBio_Hippocampus_Rep2	mm10_ERCC_SIRV	chr12	80463221	80498117	+	9	3179	36396	95696	ENSMUSG00000032705.9	ENSMUST00000038185.9	Exd2	Exd2-201	Known	Known	None	0.4000000059604645	None	None	None	None
m54284U_191213_120042/131401007/ccs	PacBio_Hippocampus_Rep2	mm10_ERCC_SIRV	chr12	80463221	80498116	+	9	3166	36396	95696	ENSMUSG00000032705.9	ENSMUST00000038185.9	Exd2	Exd2-201	Known	Known	None	0.3499999940395355	None	None	None	None
m54284U_191212_053548/69797283/ccs	PacBio_Hippocampus_Rep1	mm10_ERCC_SIRV	chr8	105860674	105880400	+	5	1924	26120	68295	ENSMUSG00000008450.8	ENSMUST00000008594.8	Nutf2	Nutf2-201	Known	Known	None	0.20000000298023224	None	None	None	None
m54284U_191213_120042/134219601/ccs	PacBio_Hippocampus_Rep2	mm10_ERCC_SIRV	chr12	80463221	80498117	+	9	3179	36396	95696	ENSMUSG00000032705.9	ENSMUST00000038185.9	Exd2	Exd2-201	Known	Known	None	0.4000000059604645	None	None	None	None
m54284U_191213_120042/134875131/ccs	PacBio_Hippocampus_Rep2	mm10_ERCC_SIRV	chr12	80463221	80498117	+	9	3179	36396	95696	ENSMUSG00000032705.9	ENSMUST00000038185.9	Exd2	Exd2-201	Known	Known	None	0.4000000059604645	None	None	None	None
m54284U_191213_120042/15663256/ccs	PacBio_Hippocampus_Rep2	mm10_ERCC_SIRV	chr8	105860674	105879329	+	5	853	26120	68295	ENSMUSG00000008450.8	ENSMUST00000008594.8	Nutf2	Nutf2-201	Known	Known	None	0.30000001192092896	None	None	None	None
m54284U_191213_120042/137822700/ccs	PacBio_Hippocampus_Rep2	mm10_ERCC_SIRV	chr12	80463221	80498126	+	9	3188	36396	95696	ENSMUSG00000032705.9	ENSMUST00000038185.9	Exd2	Exd2-201	Known	Known	None	0.3499999940395355	None	None	None	None
m54284U_191213_120042/145361327/ccs	PacBio_Hippocampus_Rep2	mm10_ERCC_SIRV	chr12	80463221	80498117	+	9	3179	36396	95696	ENSMUSG00000032705.9	ENSMUST00000038185.9	Exd2	Exd2-201	Known	Known	None	0.4000000059604645	None	None	None	None
m54284U_191213_120042/71830028/ccs	PacBio_Hippocampus_Rep2	mm10_ERCC_SIRV	chr8	105860674	105880399	+	5	1923	26120	68295	ENSMUSG00000008450.8	ENSMUST00000008594.8	Nutf2	Nutf2-201	Known	Known	None	0.25	None	None	None	None
m54284U_191213_120042/145491714/ccs	PacBio_Hippocampus_Rep2	mm10_ERCC_SIRV	chr12	80463221	80498123	+	9	3179	36396	95696	ENSMUSG00000032705.9	ENSMUST00000038185.9	Exd2	Exd2-201	Known	Known	None	0.30000001192092896	None	None	None	None
m54284U_191213_120042/145951120/ccs	PacBio_Hippocampus_Rep2	mm10_ERCC_SIRV	chr12	80463224	80498122	+	9	3177	36396	638228	ENSMUSG00000032705.9	ENCODEMT000638228	Exd2	ENCODEMT000638228	Known	NIC	None	0.4000000059604645	None	None	None	None
m54284U_191213_120042/72615161/ccs	PacBio_Hippocampus_Rep2	mm10_ERCC_SIRV	chr8	105860674	105879333	+	5	857	26120	68295	ENSMUSG00000008450.8	ENSMUST00000008594.8	Nutf2	Nutf2-201	Known	Known	None	0.4000000059604645	None	None	None	None
m54284U_191213_120042/147457209/ccs	PacBio_Hippocampus_Rep2	mm10_ERCC_SIRV	chr12	80463221	80498118	+	9	3180	36396	95696	ENSMUSG00000032705.9	ENSMUST00000038185.9	Exd2	Exd2-201	Known	Known	None	0.4000000059604645	None	None	None	None
m54284U_191213_120042/152896813/ccs	PacBio_Hippocampus_Rep2	mm10_ERCC_SIRV	chr12	80463221	80498120	+	9	3182	36396	95696	ENSMUSG00000032705.9	ENSMUST00000038185.9	Exd2	Exd2-201	Known	Known	None	0.3499999940395355	None	None	None	None
m54284U_191213_120042/106037950/ccs	PacBio_Hippocampus_Rep2	mm10_ERCC_SIRV	chr8	105860674	105880400	+	5	1924	26120	68295	ENSMUSG00000008450.8	ENSMUST00000008594.8	Nutf2	Nutf2-201	Known	Known	None	0.20000000298023224	None	None	None	None
m54284U_191213_120042/154797620/ccs	PacBio_Hippocampus_Rep2	mm10_ERCC_SIRV	chr12	80463221	80498118	+	9	3180	36396	95696	ENSMUSG00000032705.9	ENSMUST00000038185.9	Exd2	Exd2-201	Known	Known	None	0.4000000059604645	None	None	None	None
m54284U_191213_120042/159910038/ccs	PacBio_Hippocampus_Rep2	mm10_ERCC_SIRV	chr12	80463221	80498126	+	9	3182	36396	95696	ENSMUSG00000032705.9	ENSMUST00000038185.9	Exd2	Exd2-201	Known	Known	None	0.3499999940395355	None	None	None	None
m54284U_191213_120042/135332425/ccs	PacBio_Hippocampus_Rep2	mm10_ERCC_SIRV	chr8	105860674	105880397	+	5	1921	26120	68295	ENSMUSG00000008450.8	ENSMUST00000008594.8	Nutf2	Nutf2-201	Known	Known	None	0.25	None	None	None	None
m54284U_191213_120042/162596699/ccs	PacBio_Hippocampus_Rep2	mm10_ERCC_SIRV	chr12	80463221	80498117	+	9	3179	36396	95696	ENSMUSG00000032705.9	ENSMUST00000038185.9	Exd2	Exd2-201	Known	Known	None	0.4000000059604645	None	None	None	None
m54284U_191213_120042/164430288/ccs	PacBio_Hippocampus_Rep2	mm10_ERCC_SIRV	chr12	80463221	80498120	+	9	3182	36396	95696	ENSMUSG00000032705.9	ENSMUST00000038185.9	Exd2	Exd2-201	Known	Known	None	0.3499999940395355	None	None	None	None
m54284U_191213_120042/137366078/ccs	PacBio_Hippocampus_Rep2	mm10_ERCC_SIRV	chr8	105860674	105880399	+	5	1923	26120	68295	ENSMUSG00000008450.8	ENSMUST00000008594.8	Nutf2	Nutf2-201	Known	Known	None	0.25	None	None	None	None
m54284U_191213_120042/166136385/ccs	PacBio_Hippocampus_Rep2	mm10_ERCC_SIRV	chr12	80463221	80498119	+	9	3181	36396	95696	ENSMUSG00000032705.9	ENSMUST00000038185.9	Exd2	Exd2-201	Known	Known	None	0.4000000059604645	None	None	None	None
m54284U_191213_120042/172294158/ccs	PacBio_Hippocampus_Rep2	mm10_ERCC_SIRV	chr12	80463221	80498126	+	9	3188	36396	95696	ENSMUSG00000032705.9	ENSMUST00000038185.9	Exd2	Exd2-201	Known	Known	None	0.3499999940395355	None	None	None	None
m54284U_191213_120042/169937040/ccs	PacBio_Hippocampus_Rep2	mm10_ERCC_SIRV	chr8	105860674	105880397	+	5	1921	26120	68295	ENSMUSG00000008450.8	ENSMUST00000008594.8	Nutf2	Nutf2-201	Known	Known	None	0.25	None	None	None	None
m54284U_191213_120042/173342740/ccs	PacBio_Hippocampus_Rep2	mm10_ERCC_SIRV	chr12	80463253	80498129	+	6	5746	36396	638200	ENSMUSG00000032705.9	ENCODEMT000638200	Exd2	ENCODEMT000638200	Known	NIC	None	0.4000000059604645	None	None	None	None
m54284U_191213_120042/173476232/ccs	PacBio_Hippocampus_Rep2	mm10_ERCC_SIRV	chr12	80463221	80498126	+	9	3188	36396	95696	ENSMUSG00000032705.9	ENSMUST00000038185.9	Exd2	Exd2-201	Known	Known	None	0.3499999940395355	None	None	None	None
m54284U_191213_120042/172820637/ccs	PacBio_Hippocampus_Rep2	mm10_ERCC_SIRV	chr8	105860674	105880399	+	5	1923	26120	68295	ENSMUSG00000008450.8	ENSMUST00000008594.8	Nutf2	Nutf2-201	Known	Known	None	0.25	None	None	None	None
m54284U_191213_120042/174916688/ccs	PacBio_Hippocampus_Rep2	mm10_ERCC_SIRV	chr12	80463221	80498120	+	9	3182	36396	95696	ENSMUSG00000032705.9	ENSMUST00000038185.9	Exd2	Exd2-201	Known	Known	None	0.3499999940395355	None	None	None	None
m54284U_191213_120042/179766771/ccs	PacBio_Hippocampus_Rep2	mm10_ERCC_SIRV	chr12	80463221	80498120	+	9	3182	36396	95696	ENSMUSG00000032705.9	ENSMUST00000038185.9	Exd2	Exd2-201	Known	Known	None	0.3499999940395355	None	None	None	None
m54284U_191107_221739/113248461/ccs	PacBio_Cortex_Rep1	mm10_ERCC_SIRV	chr8	105860676	105879341	+	5	863	26120	68295	ENSMUSG00000008450.8	ENSMUST00000008594.8	Nutf2	Nutf2-201	Known	Known	None	0.4000000059604645	None	None	None	None
m54284U_191107_221739/16648952/ccs	PacBio_Cortex_Rep1	mm10_ERCC_SIRV	chr12	80463222	80498117	+	9	3178	36396	95696	ENSMUSG00000032705.9	ENSMUST00000038185.9	Exd2	Exd2-201	Known	Known	None	0.4000000059604645	None	None	None	None
m54284U_191107_221739/17632011/ccs	PacBio_Cortex_Rep1	mm10_ERCC_SIRV	chr12	80463222	80498117	+	9	3178	36396	95696	ENSMUSG00000032705.9	ENSMUST00000038185.9	Exd2	Exd2-201	Known	Known	None	0.4000000059604645	None	None	None	None
m54284U_191109_043049/59900133/ccs	PacBio_Cortex_Rep2	mm10_ERCC_SIRV	chr8	105860676	105880399	+	5	1921	26120	68295	ENSMUSG00000008450.8	ENSMUST00000008594.8	Nutf2	Nutf2-201	Known	Known	None	0.25	None	None	None	None
m54284U_191107_221739/18877172/ccs	PacBio_Cortex_Rep1	mm10_ERCC_SIRV	chr12	80463222	80498117	+	9	3178	36396	95696	ENSMUSG00000032705.9	ENSMUST00000038185.9	Exd2	Exd2-201	Known	Known	None	0.4000000059604645	None	None	None	None
m54284U_191107_221739/20054501/ccs	PacBio_Cortex_Rep1	mm10_ERCC_SIRV	chr12	80463222	80498125	+	9	3186	36396	95696	ENSMUSG00000032705.9	ENSMUST00000038185.9	Exd2	Exd2-201	Known	Known	None	0.3499999940395355	None	None	None	None
m54284U_191213_120042/22808474/ccs	PacBio_Hippocampus_Rep2	mm10_ERCC_SIRV	chr8	105860676	105880397	+	5	1919	26120	68295	ENSMUSG00000008450.8	ENSMUST00000008594.8	Nutf2	Nutf2-201	Known	Known	None	0.25	None	None	None	None
m54284U_191107_221739/26018716/ccs	PacBio_Cortex_Rep1	mm10_ERCC_SIRV	chr12	80463222	80498117	+	9	3178	36396	95696	ENSMUSG00000032705.9	ENSMUST00000038185.9	Exd2	Exd2-201	Known	Known	None	0.4000000059604645	None	None	None	None
m54284U_191107_221739/32311944/ccs	PacBio_Cortex_Rep1	mm10_ERCC_SIRV	chr12	80463222	80498120	+	9	3181	36396	95696	ENSMUSG00000032705.9	ENSMUST00000038185.9	Exd2	Exd2-201	Known	Known	None	0.3499999940395355	None	None	None	None
m54284U_191213_120042/102236883/ccs	PacBio_Hippocampus_Rep2	mm10_ERCC_SIRV	chr8	105860676	105880398	+	5	1920	26120	68295	ENSMUSG00000008450.8	ENSMUST00000008594.8	Nutf2	Nutf2-201	Known	Known	None	0.25	None	None	None	None
m54284U_191107_221739/36504351/ccs	PacBio_Cortex_Rep1	mm10_ERCC_SIRV	chr12	80463222	80498110	+	9	3171	36396	95696	ENSMUSG00000032705.9	ENSMUST00000038185.9	Exd2	Exd2-201	Known	Known	None	0.4000000059604645	None	None	None	None
m54284U_191107_221739/51316380/ccs	PacBio_Cortex_Rep1	mm10_ERCC_SIRV	chr12	80463254	80498129	+	6	5745	36396	638200	ENSMUSG00000032705.9	ENCODEMT000638200	Exd2	ENCODEMT000638200	Known	NIC	None	0.4000000059604645	None	None	None	None
m54284U_191107_221739/53936728/ccs	PacBio_Cortex_Rep1	mm10_ERCC_SIRV	chr8	105860677	105880399	+	4	4567	26120	638240	ENSMUSG00000008450.8	ENCODEMT000638240	Nutf2	ENCODEMT000638240	Known	ISM	Prefix	0.25	None	None	None	None
m54284U_191107_221739/53019251/ccs	PacBio_Cortex_Rep1	mm10_ERCC_SIRV	chr12	80463222	80498117	+	9	3178	36396	95696	ENSMUSG00000032705.9	ENSMUST00000038185.9	Exd2	Exd2-201	Known	Known	None	0.4000000059604645	None	None	None	None
m54284U_191107_221739/66521388/ccs	PacBio_Cortex_Rep1	mm10_ERCC_SIRV	chr12	80463222	80497870	+	9	2931	36396	95696	ENSMUSG00000032705.9	ENSMUST00000038185.9	Exd2	Exd2-201	Known	Known	None	0.550000011920929	None	None	None	None
m54284U_191107_221739/82904261/ccs	PacBio_Cortex_Rep1	mm10_ERCC_SIRV	chr12	80463222	80498124	+	9	3185	36396	95696	ENSMUSG00000032705.9	ENSMUST00000038185.9	Exd2	Exd2-201	Known	Known	None	0.3499999940395355	None	None	None	None
m54284U_191107_221739/137954530/ccs	PacBio_Cortex_Rep1	mm10_ERCC_SIRV	chr8	105860677	105880399	+	5	1920	26120	68295	ENSMUSG00000008450.8	ENSMUST00000008594.8	Nutf2	Nutf2-201	Known	Known	None	0.25	None	None	None	None
m54284U_191107_221739/118687001/ccs	PacBio_Cortex_Rep1	mm10_ERCC_SIRV	chr12	80463222	80498117	+	9	3178	36396	95696	ENSMUSG00000032705.9	ENSMUST00000038185.9	Exd2	Exd2-201	Known	Known	None	0.4000000059604645	None	None	None	None
m54284U_191107_221739/118883986/ccs	PacBio_Cortex_Rep1	mm10_ERCC_SIRV	chr12	80463222	80498119	+	9	3180	36396	95696	ENSMUSG00000032705.9	ENSMUST00000038185.9	Exd2	Exd2-201	Known	Known	None	0.4000000059604645	None	None	None	None
m54284U_191212_053548/41486623/ccs	PacBio_Hippocampus_Rep1	mm10_ERCC_SIRV	chr8	105860677	105879332	+	5	853	26120	68295	ENSMUSG00000008450.8	ENSMUST00000008594.8	Nutf2	Nutf2-201	Known	Known	None	0.3499999940395355	None	None	None	None
m54284U_191107_221739/120260349/ccs	PacBio_Cortex_Rep1	mm10_ERCC_SIRV	chr12	80463222	80498048	+	9	3109	36396	95696	ENSMUSG00000032705.9	ENSMUST00000038185.9	Exd2	Exd2-201	Known	Known	None	0.20000000298023224	None	None	None	None
m54284U_191107_221739/121505385/ccs	PacBio_Cortex_Rep1	mm10_ERCC_SIRV	chr12	80463222	80498116	+	9	3177	36396	95696	ENSMUSG00000032705.9	ENSMUST00000038185.9	Exd2	Exd2-201	Known	Known	None	0.3499999940395355	None	None	None	None
m54284U_191212_053548/81529553/ccs	PacBio_Hippocampus_Rep1	mm10_ERCC_SIRV	chr8	105860677	105880400	+	5	1921	26120	68295	ENSMUSG00000008450.8	ENSMUST00000008594.8	Nutf2	Nutf2-201	Known	Known	None	0.20000000298023224	None	None	None	None
m54284U_191107_221739/131728828/ccs	PacBio_Cortex_Rep1	mm10_ERCC_SIRV	chr12	80463237	80498124	+	7	4698	36396	638187	ENSMUSG00000032705.9	ENCODEMT000638187	Exd2	ENCODEMT000638187	Known	NIC	None	0.4000000059604645	None	None	None	None
m54284U_191107_221739/133237275/ccs	PacBio_Cortex_Rep1	mm10_ERCC_SIRV	chr12	80463222	80498117	+	9	3167	36396	95696	ENSMUSG00000032705.9	ENSMUST00000038185.9	Exd2	Exd2-201	Known	Known	None	0.4000000059604645	None	None	None	None
m54284U_191213_120042/13369438/ccs	PacBio_Hippocampus_Rep2	mm10_ERCC_SIRV	chr8	105860677	105880368	+	5	1889	26120	68295	ENSMUSG00000008450.8	ENSMUST00000008594.8	Nutf2	Nutf2-201	Known	Known	None	0.4000000059604645	None	None	None	None
m54284U_191213_120042/46006622/ccs	PacBio_Hippocampus_Rep2	mm10_ERCC_SIRV	chr8	105860681	105863074	+	1	2398	26120	638220	ENSMUSG00000008450.8	ENCODEMT000638220	Nutf2	ENCODEMT000638220	Known	Genomic	None	0.8999999761581421	None	None	None	None
m54284U_191107_221739/143328268/ccs	PacBio_Cortex_Rep1	mm10_ERCC_SIRV	chr12	80463222	80498117	+	9	3178	36396	95696	ENSMUSG00000032705.9	ENSMUST00000038185.9	Exd2	Exd2-201	Known	Known	None	0.4000000059604645	None	None	None	None
m54284U_191107_221739/144771702/ccs	PacBio_Cortex_Rep1	mm10_ERCC_SIRV	chr12	80463222	80498119	+	9	3180	36396	95696	ENSMUSG00000032705.9	ENSMUST00000038185.9	Exd2	Exd2-201	Known	Known	None	0.4000000059604645	None	None	None	None
m54284U_191107_221739/175572943/ccs	PacBio_Cortex_Rep1	mm10_ERCC_SIRV	chr12	80463222	80498117	+	9	3178	36396	95696	ENSMUSG00000032705.9	ENSMUST00000038185.9	Exd2	Exd2-201	Known	Known	None	0.4000000059604645	None	None	None	None
m54284U_191213_120042/151718355/ccs	PacBio_Hippocampus_Rep2	mm10_ERCC_SIRV	chr8	105860677	105880399	+	5	1931	26120	68295	ENSMUSG00000008450.8	ENSMUST00000008594.8	Nutf2	Nutf2-201	Known	Known	None	0.25	None	None	None	None
m54284U_191213_120042/2162709/ccs	PacBio_Hippocampus_Rep2	mm10_ERCC_SIRV	chr8	105860678	105879334	+	5	860	26120	638241	ENSMUSG00000008450.8	ENCODEMT000638241	Nutf2	ENCODEMT000638241	Known	NNC	None	0.3499999940395355	None	None	None	None
m54284U_191109_043049/14877269/ccs	PacBio_Cortex_Rep2	mm10_ERCC_SIRV	chr12	80463222	80498121	+	9	3182	36396	95696	ENSMUSG00000032705.9	ENSMUST00000038185.9	Exd2	Exd2-201	Known	Known	None	0.30000001192092896	None	None	None	None
m54284U_191109_043049/21103043/ccs	PacBio_Cortex_Rep2	mm10_ERCC_SIRV	chr12	80463222	80498126	+	9	3187	36396	95696	ENSMUSG00000032705.9	ENSMUST00000038185.9	Exd2	Exd2-201	Known	Known	None	0.3499999940395355	None	None	None	None
m54284U_191213_120042/126486212/ccs	PacBio_Hippocampus_Rep2	mm10_ERCC_SIRV	chr8	105860678	105880399	+	5	1919	26120	68295	ENSMUSG00000008450.8	ENSMUST00000008594.8	Nutf2	Nutf2-201	Known	Known	None	0.25	None	None	None	None
m54284U_191109_043049/21430635/ccs	PacBio_Cortex_Rep2	mm10_ERCC_SIRV	chr12	80463222	80498119	+	9	3180	36396	95696	ENSMUSG00000032705.9	ENSMUST00000038185.9	Exd2	Exd2-201	Known	Known	None	0.4000000059604645	None	None	None	None
m54284U_191109_043049/25495735/ccs	PacBio_Cortex_Rep2	mm10_ERCC_SIRV	chr12	80463222	80498112	+	9	3173	36396	95696	ENSMUSG00000032705.9	ENSMUST00000038185.9	Exd2	Exd2-201	Known	Known	None	0.44999998807907104	None	None	None	None
m54284U_191107_221739/29362759/ccs	PacBio_Cortex_Rep1	mm10_ERCC_SIRV	chr8	105860679	105880398	+	5	1917	26120	68295	ENSMUSG00000008450.8	ENSMUST00000008594.8	Nutf2	Nutf2-201	Known	Known	None	0.25	None	None	None	None
m54284U_191109_043049/26217117/ccs	PacBio_Cortex_Rep2	mm10_ERCC_SIRV	chr12	80463222	80498116	+	9	3177	36396	95696	ENSMUSG00000032705.9	ENSMUST00000038185.9	Exd2	Exd2-201	Known	Known	None	0.3499999940395355	None	None	None	None
m54284U_191109_043049/28575214/ccs	PacBio_Cortex_Rep2	mm10_ERCC_SIRV	chr12	80463222	80498126	+	9	3187	36396	95696	ENSMUSG00000032705.9	ENSMUST00000038185.9	Exd2	Exd2-201	Known	Known	None	0.3499999940395355	None	None	None	None
m54284U_191107_221739/81070549/ccs	PacBio_Cortex_Rep1	mm10_ERCC_SIRV	chr8	105860679	105880399	+	5	1918	26120	68295	ENSMUSG00000008450.8	ENSMUST00000008594.8	Nutf2	Nutf2-201	Known	Known	None	0.25	None	None	None	None
m54284U_191109_043049/34604976/ccs	PacBio_Cortex_Rep2	mm10_ERCC_SIRV	chr12	80463222	80498119	+	9	3180	36396	95696	ENSMUSG00000032705.9	ENSMUST00000038185.9	Exd2	Exd2-201	Known	Known	None	0.4000000059604645	None	None	None	None
m54284U_191109_043049/50267605/ccs	PacBio_Cortex_Rep2	mm10_ERCC_SIRV	chr12	80463237	80498129	+	7	4703	36396	638187	ENSMUSG00000032705.9	ENCODEMT000638187	Exd2	ENCODEMT000638187	Known	NIC	None	0.3499999940395355	None	None	None	None
m54284U_191109_043049/103876934/ccs	PacBio_Cortex_Rep2	mm10_ERCC_SIRV	chr8	105860679	105880399	+	5	1918	26120	68295	ENSMUSG00000008450.8	ENSMUST00000008594.8	Nutf2	Nutf2-201	Known	Known	None	0.25	None	None	None	None
m54284U_191109_043049/54004247/ccs	PacBio_Cortex_Rep2	mm10_ERCC_SIRV	chr12	80463222	80498119	+	9	3180	36396	95696	ENSMUSG00000032705.9	ENSMUST00000038185.9	Exd2	Exd2-201	Known	Known	None	0.4000000059604645	None	None	None	None
m54284U_191109_043049/54591796/ccs	PacBio_Cortex_Rep2	mm10_ERCC_SIRV	chr12	80463222	80498117	+	9	3178	36396	95696	ENSMUSG00000032705.9	ENSMUST00000038185.9	Exd2	Exd2-201	Known	Known	None	0.4000000059604645	None	None	None	None
m54284U_191109_043049/173279778/ccs	PacBio_Cortex_Rep2	mm10_ERCC_SIRV	chr8	105860679	105879333	+	5	852	26120	68295	ENSMUSG00000008450.8	ENSMUST00000008594.8	Nutf2	Nutf2-201	Known	Known	None	0.4000000059604645	None	None	None	None
m54284U_191109_043049/62128251/ccs	PacBio_Cortex_Rep2	mm10_ERCC_SIRV	chr12	80463222	80498124	+	9	3185	36396	95696	ENSMUSG00000032705.9	ENSMUST00000038185.9	Exd2	Exd2-201	Known	Known	None	0.3499999940395355	None	None	None	None
m54284U_191109_043049/63177847/ccs	PacBio_Cortex_Rep2	mm10_ERCC_SIRV	chr12	80463222	80498117	+	9	3178	36396	95696	ENSMUSG00000032705.9	ENSMUST00000038185.9	Exd2	Exd2-201	Known	Known	None	0.4000000059604645	None	None	None	None
m54284U_191107_221739/18023646/ccs	PacBio_Cortex_Rep1	mm10_ERCC_SIRV	chr8	105860680	105880400	+	5	1918	26120	68295	ENSMUSG00000008450.8	ENSMUST00000008594.8	Nutf2	Nutf2-201	Known	Known	None	0.20000000298023224	None	None	None	None
m54284U_191109_043049/66520919/ccs	PacBio_Cortex_Rep2	mm10_ERCC_SIRV	chr12	80463222	80498112	+	9	3173	36396	95696	ENSMUSG00000032705.9	ENSMUST00000038185.9	Exd2	Exd2-201	Known	Known	None	0.44999998807907104	None	None	None	None
m54284U_191109_043049/83165199/ccs	PacBio_Cortex_Rep2	mm10_ERCC_SIRV	chr12	80463222	80498115	+	8	4918	36396	638242	ENSMUSG00000032705.9	ENCODEMT000638242	Exd2	ENCODEMT000638242	Known	NIC	None	0.30000001192092896	None	None	None	None
m54284U_191109_043049/75434120/ccs	PacBio_Cortex_Rep2	mm10_ERCC_SIRV	chr8	105860680	105880399	+	5	1917	26120	68295	ENSMUSG00000008450.8	ENSMUST00000008594.8	Nutf2	Nutf2-201	Known	Known	None	0.25	None	None	None	None
m54284U_191109_043049/85723245/ccs	PacBio_Cortex_Rep2	mm10_ERCC_SIRV	chr12	80463222	80498119	+	9	3180	36396	95696	ENSMUSG00000032705.9	ENSMUST00000038185.9	Exd2	Exd2-201	Known	Known	None	0.4000000059604645	None	None	None	None
m54284U_191109_043049/86510398/ccs	PacBio_Cortex_Rep2	mm10_ERCC_SIRV	chr12	80463222	80498119	+	9	3180	36396	95696	ENSMUSG00000032705.9	ENSMUST00000038185.9	Exd2	Exd2-201	Known	Known	None	0.4000000059604645	None	None	None	None
m54284U_191109_043049/93717387/ccs	PacBio_Cortex_Rep2	mm10_ERCC_SIRV	chr8	105860680	105880399	+	5	1917	26120	68295	ENSMUSG00000008450.8	ENSMUST00000008594.8	Nutf2	Nutf2-201	Known	Known	None	0.25	None	None	None	None
m54284U_191109_043049/91357870/ccs	PacBio_Cortex_Rep2	mm10_ERCC_SIRV	chr12	80463222	80498117	+	9	3178	36396	95696	ENSMUSG00000032705.9	ENSMUST00000038185.9	Exd2	Exd2-201	Known	Known	None	0.4000000059604645	None	None	None	None
m54284U_191109_043049/93522621/ccs	PacBio_Cortex_Rep2	mm10_ERCC_SIRV	chr12	80463222	80498117	+	9	3178	36396	95696	ENSMUSG00000032705.9	ENSMUST00000038185.9	Exd2	Exd2-201	Known	Known	None	0.4000000059604645	None	None	None	None
m54284U_191109_043049/139987002/ccs	PacBio_Cortex_Rep2	mm10_ERCC_SIRV	chr8	105860680	105880399	+	5	1917	26120	68295	ENSMUSG00000008450.8	ENSMUST00000008594.8	Nutf2	Nutf2-201	Known	Known	None	0.25	None	None	None	None
m54284U_191212_053548/41814735/ccs	PacBio_Hippocampus_Rep1	mm10_ERCC_SIRV	chr8	105860684	105863074	+	1	2395	26120	638220	ENSMUSG00000008450.8	ENCODEMT000638220	Nutf2	ENCODEMT000638220	Known	Genomic	None	0.8999999761581421	None	None	None	None
m54284U_191109_043049/98960630/ccs	PacBio_Cortex_Rep2	mm10_ERCC_SIRV	chr12	80463222	80498079	+	9	3140	36396	95696	ENSMUSG00000032705.9	ENSMUST00000038185.9	Exd2	Exd2-201	Known	Known	None	0.4000000059604645	None	None	None	None
m54284U_191109_043049/102893997/ccs	PacBio_Cortex_Rep2	mm10_ERCC_SIRV	chr12	80463302	80498117	+	7	4622	36396	638186	ENSMUSG00000032705.9	ENCODEMT000638186	Exd2	ENCODEMT000638186	Known	NNC	None	0.4000000059604645	None	None	None	None
m54284U_191213_120042/5704383/ccs	PacBio_Hippocampus_Rep2	mm10_ERCC_SIRV	chr8	105860680	105880397	+	5	1915	26120	68295	ENSMUSG00000008450.8	ENSMUST00000008594.8	Nutf2	Nutf2-201	Known	Known	None	0.25	None	None	None	None
m54284U_191109_043049/116852694/ccs	PacBio_Cortex_Rep2	mm10_ERCC_SIRV	chr12	80463222	80498117	+	9	3171	36396	95696	ENSMUSG00000032705.9	ENSMUST00000038185.9	Exd2	Exd2-201	Known	Known	None	0.4000000059604645	None	None	None	None
m54284U_191109_043049/146932447/ccs	PacBio_Cortex_Rep2	mm10_ERCC_SIRV	chr12	80463222	80498117	+	9	3178	36396	95696	ENSMUSG00000032705.9	ENSMUST00000038185.9	Exd2	Exd2-201	Known	Known	None	0.4000000059604645	None	None	None	None
m54284U_191109_043049/151783866/ccs	PacBio_Cortex_Rep2	mm10_ERCC_SIRV	chr12	80463222	80498114	+	9	3175	36396	95696	ENSMUSG00000032705.9	ENSMUST00000038185.9	Exd2	Exd2-201	Known	Known	None	0.3499999940395355	None	None	None	None
m54284U_191109_043049/165218006/ccs	PacBio_Cortex_Rep2	mm10_ERCC_SIRV	chr12	80463237	80498131	+	7	4705	36396	638187	ENSMUSG00000032705.9	ENCODEMT000638187	Exd2	ENCODEMT000638187	Known	NIC	None	0.3499999940395355	None	None	None	None
m54284U_191109_043049/167119134/ccs	PacBio_Cortex_Rep2	mm10_ERCC_SIRV	chr12	80463222	80498117	+	9	3178	36396	95696	ENSMUSG00000032705.9	ENSMUST00000038185.9	Exd2	Exd2-201	Known	Known	None	0.4000000059604645	None	None	None	None
m54284U_191213_120042/8325491/ccs	PacBio_Hippocampus_Rep2	mm10_ERCC_SIRV	chr8	105860680	105880399	+	5	1917	26120	68295	ENSMUSG00000008450.8	ENSMUST00000008594.8	Nutf2	Nutf2-201	Known	Known	None	0.25	None	None	None	None
m54284U_191109_043049/168232211/ccs	PacBio_Cortex_Rep2	mm10_ERCC_SIRV	chr12	80463222	80498119	+	9	3180	36396	95696	ENSMUSG00000032705.9	ENSMUST00000038185.9	Exd2	Exd2-201	Known	Known	None	0.4000000059604645	None	None	None	None
m54284U_191109_043049/168495687/ccs	PacBio_Cortex_Rep2	mm10_ERCC_SIRV	chr12	80463222	80498105	+	9	3152	36396	95696	ENSMUSG00000032705.9	ENSMUST00000038185.9	Exd2	Exd2-201	Known	Known	None	0.44999998807907104	None	None	None	None
m54284U_191109_043049/67307479/ccs	PacBio_Cortex_Rep2	mm10_ERCC_SIRV	chr8	105860682	105880400	+	5	1916	26120	68295	ENSMUSG00000008450.8	ENSMUST00000008594.8	Nutf2	Nutf2-201	Known	Known	None	0.20000000298023224	None	None	None	None
m54284U_191212_053548/11208209/ccs	PacBio_Hippocampus_Rep1	mm10_ERCC_SIRV	chr12	80463222	80498117	+	9	3178	36396	95696	ENSMUSG00000032705.9	ENSMUST00000038185.9	Exd2	Exd2-201	Known	Known	None	0.4000000059604645	None	None	None	None
m54284U_191212_053548/14812937/ccs	PacBio_Hippocampus_Rep1	mm10_ERCC_SIRV	chr12	80463222	80498117	+	9	3178	36396	95696	ENSMUSG00000032705.9	ENSMUST00000038185.9	Exd2	Exd2-201	Known	Known	None	0.4000000059604645	None	None	None	None
m54284U_191212_053548/162073008/ccs	PacBio_Hippocampus_Rep1	mm10_ERCC_SIRV	chr8	105860682	105880399	+	5	1915	26120	68295	ENSMUSG00000008450.8	ENSMUST00000008594.8	Nutf2	Nutf2-201	Known	Known	None	0.25	None	None	None	None
m54284U_191212_053548/28510704/ccs	PacBio_Hippocampus_Rep1	mm10_ERCC_SIRV	chr12	80463222	80498116	+	9	3171	36396	95696	ENSMUSG00000032705.9	ENSMUST00000038185.9	Exd2	Exd2-201	Known	Known	None	0.3499999940395355	None	None	None	None
m54284U_191212_053548/30998925/ccs	PacBio_Hippocampus_Rep1	mm10_ERCC_SIRV	chr12	80463222	80498112	+	9	3167	36396	95696	ENSMUSG00000032705.9	ENSMUST00000038185.9	Exd2	Exd2-201	Known	Known	None	0.44999998807907104	None	None	None	None
m54284U_191212_053548/40044535/ccs	PacBio_Hippocampus_Rep1	mm10_ERCC_SIRV	chr12	80463222	80498119	+	9	3180	36396	95696	ENSMUSG00000032705.9	ENSMUST00000038185.9	Exd2	Exd2-201	Known	Known	None	0.4000000059604645	None	None	None	None
m54284U_191213_120042/70517925/ccs	PacBio_Hippocampus_Rep2	mm10_ERCC_SIRV	chr8	105860682	105880399	+	5	1915	26120	68295	ENSMUSG00000008450.8	ENSMUST00000008594.8	Nutf2	Nutf2-201	Known	Known	None	0.25	None	None	None	None
m54284U_191212_053548/45154381/ccs	PacBio_Hippocampus_Rep1	mm10_ERCC_SIRV	chr12	80463222	80498119	+	9	3180	36396	95696	ENSMUSG00000032705.9	ENSMUST00000038185.9	Exd2	Exd2-201	Known	Known	None	0.4000000059604645	None	None	None	None
m54284U_191213_120042/106824921/ccs	PacBio_Hippocampus_Rep2	mm10_ERCC_SIRV	chr8	105860682	105880399	+	5	1915	26120	68295	ENSMUSG00000008450.8	ENSMUST00000008594.8	Nutf2	Nutf2-201	Known	Known	None	0.25	None	None	None	None
m54284U_191212_053548/53347704/ccs	PacBio_Hippocampus_Rep1	mm10_ERCC_SIRV	chr12	80463222	80498117	+	9	3178	36396	95696	ENSMUSG00000032705.9	ENSMUST00000038185.9	Exd2	Exd2-201	Known	Known	None	0.4000000059604645	None	None	None	None
m54284U_191213_120042/142280533/ccs	PacBio_Hippocampus_Rep2	mm10_ERCC_SIRV	chr8	105860686	105863057	+	1	2376	26120	638220	ENSMUSG00000008450.8	ENCODEMT000638220	Nutf2	ENCODEMT000638220	Known	Genomic	None	0.550000011920929	None	None	None	None
m54284U_191212_053548/58001408/ccs	PacBio_Hippocampus_Rep1	mm10_ERCC_SIRV	chr12	80463222	80498126	+	9	3187	36396	95696	ENSMUSG00000032705.9	ENSMUST00000038185.9	Exd2	Exd2-201	Known	Known	None	0.3499999940395355	None	None	None	None
m54284U_191212_053548/62194563/ccs	PacBio_Hippocampus_Rep1	mm10_ERCC_SIRV	chr12	80463222	80498117	+	9	3178	36396	95696	ENSMUSG00000032705.9	ENSMUST00000038185.9	Exd2	Exd2-201	Known	Known	None	0.4000000059604645	None	None	None	None
m54284U_191107_221739/132448403/ccs	PacBio_Cortex_Rep1	mm10_ERCC_SIRV	chr8	105860683	105879932	+	5	1447	26120	68295	ENSMUSG00000008450.8	ENSMUST00000008594.8	Nutf2	Nutf2-201	Known	Known	None	0.3499999940395355	None	None	None	None
m54284U_191212_053548/70846851/ccs	PacBio_Hippocampus_Rep1	mm10_ERCC_SIRV	chr12	80463222	80498117	+	9	3178	36396	95696	ENSMUSG00000032705.9	ENSMUST00000038185.9	Exd2	Exd2-201	Known	Known	None	0.4000000059604645	None	None	None	None
m54284U_191212_053548/95552913/ccs	PacBio_Hippocampus_Rep1	mm10_ERCC_SIRV	chr12	80463222	80498117	+	9	3178	36396	95696	ENSMUSG00000032705.9	ENSMUST00000038185.9	Exd2	Exd2-201	Known	Known	None	0.4000000059604645	None	None	None	None
m54284U_191212_053548/97583251/ccs	PacBio_Hippocampus_Rep1	mm10_ERCC_SIRV	chr12	80463222	80498117	+	9	3178	36396	95696	ENSMUSG00000032705.9	ENSMUST00000038185.9	Exd2	Exd2-201	Known	Known	None	0.4000000059604645	None	None	None	None
m54284U_191109_043049/81526917/ccs	PacBio_Cortex_Rep2	mm10_ERCC_SIRV	chr8	105860675	105879329	+	2	4274	26120	638223	ENSMUSG00000008450.8	ENCODEMT000638223	Nutf2	ENCODEMT000638223	Known	ISM	Prefix	0.4000000059604645	None	None	None	None
m54284U_191212_053548/98894092/ccs	PacBio_Hippocampus_Rep1	mm10_ERCC_SIRV	chr12	80463222	80498117	+	9	3178	36396	95696	ENSMUSG00000032705.9	ENSMUST00000038185.9	Exd2	Exd2-201	Known	Known	None	0.4000000059604645	None	None	None	None
m54284U_191212_053548/105843230/ccs	PacBio_Hippocampus_Rep1	mm10_ERCC_SIRV	chr12	80463222	80498117	+	9	3178	36396	95696	ENSMUSG00000032705.9	ENSMUST00000038185.9	Exd2	Exd2-201	Known	Known	None	0.4000000059604645	None	None	None	None
m54284U_191109_043049/87949883/ccs	PacBio_Cortex_Rep2	mm10_ERCC_SIRV	chr8	105860683	105880399	+	5	1914	26120	68295	ENSMUSG00000008450.8	ENSMUST00000008594.8	Nutf2	Nutf2-201	Known	Known	None	0.25	None	None	None	None
m54284U_191212_053548/106039170/ccs	PacBio_Hippocampus_Rep1	mm10_ERCC_SIRV	chr12	80463222	80498119	+	9	3180	36396	95696	ENSMUSG00000032705.9	ENSMUST00000038185.9	Exd2	Exd2-201	Known	Known	None	0.4000000059604645	None	None	None	None
m54284U_191212_053548/111020271/ccs	PacBio_Hippocampus_Rep1	mm10_ERCC_SIRV	chr12	80463222	80498116	+	9	3177	36396	95696	ENSMUSG00000032705.9	ENSMUST00000038185.9	Exd2	Exd2-201	Known	Known	None	0.3499999940395355	None	None	None	None
m54284U_191212_053548/67439448/ccs	PacBio_Hippocampus_Rep1	mm10_ERCC_SIRV	chr8	105860683	105880398	+	5	1913	26120	68295	ENSMUSG00000008450.8	ENSMUST00000008594.8	Nutf2	Nutf2-201	Known	Known	None	0.25	None	None	None	None
m54284U_191212_053548/124257490/ccs	PacBio_Hippocampus_Rep1	mm10_ERCC_SIRV	chr12	80463222	80498117	+	9	3178	36396	95696	ENSMUSG00000032705.9	ENSMUST00000038185.9	Exd2	Exd2-201	Known	Known	None	0.4000000059604645	None	None	None	None
m54284U_191212_053548/144640240/ccs	PacBio_Hippocampus_Rep1	mm10_ERCC_SIRV	chr8	105860687	105863073	+	1	2391	26120	638220	ENSMUSG00000008450.8	ENCODEMT000638220	Nutf2	ENCODEMT000638220	Known	Genomic	None	0.8500000238418579	None	None	None	None
m54284U_191212_053548/125176233/ccs	PacBio_Hippocampus_Rep1	mm10_ERCC_SIRV	chr12	80463237	80498121	+	7	4695	36396	638187	ENSMUSG00000032705.9	ENCODEMT000638187	Exd2	ENCODEMT000638187	Known	NIC	None	0.3499999940395355	None	None	None	None
m54284U_191212_053548/136380899/ccs	PacBio_Hippocampus_Rep1	mm10_ERCC_SIRV	chr12	80463222	80498117	+	9	3178	36396	95696	ENSMUSG00000032705.9	ENSMUST00000038185.9	Exd2	Exd2-201	Known	Known	None	0.4000000059604645	None	None	None	None
m54284U_191213_120042/90834194/ccs	PacBio_Hippocampus_Rep2	mm10_ERCC_SIRV	chr8	105860683	105879341	+	5	856	26120	68295	ENSMUSG00000008450.8	ENSMUST00000008594.8	Nutf2	Nutf2-201	Known	Known	None	0.4000000059604645	None	None	None	None
m54284U_191212_053548/143000184/ccs	PacBio_Hippocampus_Rep1	mm10_ERCC_SIRV	chr12	80463222	80498124	+	9	3185	36396	95696	ENSMUSG00000032705.9	ENSMUST00000038185.9	Exd2	Exd2-201	Known	Known	None	0.3499999940395355	None	None	None	None
m54284U_191212_053548/160827972/ccs	PacBio_Hippocampus_Rep1	mm10_ERCC_SIRV	chr12	80463222	80498124	+	9	3191	36396	95696	ENSMUSG00000032705.9	ENSMUST00000038185.9	Exd2	Exd2-201	Known	Known	None	0.3499999940395355	None	None	None	None
m54284U_191109_043049/25036794/ccs	PacBio_Cortex_Rep2	mm10_ERCC_SIRV	chr8	105860686	105880398	+	5	1910	26120	68295	ENSMUSG00000008450.8	ENSMUST00000008594.8	Nutf2	Nutf2-201	Known	Known	None	0.25	None	None	None	None
m54284U_191212_053548/172885510/ccs	PacBio_Hippocampus_Rep1	mm10_ERCC_SIRV	chr12	80463222	80498117	+	9	3178	36396	95696	ENSMUSG00000032705.9	ENSMUST00000038185.9	Exd2	Exd2-201	Known	Known	None	0.4000000059604645	None	None	None	None
m54284U_191212_053548/180554415/ccs	PacBio_Hippocampus_Rep1	mm10_ERCC_SIRV	chr12	80463222	80498119	+	9	3180	36396	95696	ENSMUSG00000032705.9	ENSMUST00000038185.9	Exd2	Exd2-201	Known	Known	None	0.4000000059604645	None	None	None	None
m54284U_191213_120042/95356238/ccs	PacBio_Hippocampus_Rep2	mm10_ERCC_SIRV	chr8	105860686	105880399	+	5	1911	26120	68295	ENSMUSG00000008450.8	ENSMUST00000008594.8	Nutf2	Nutf2-201	Known	Known	None	0.25	None	None	None	None
m54284U_191213_120042/14942770/ccs	PacBio_Hippocampus_Rep2	mm10_ERCC_SIRV	chr12	80463222	80498119	+	9	3180	36396	95696	ENSMUSG00000032705.9	ENSMUST00000038185.9	Exd2	Exd2-201	Known	Known	None	0.4000000059604645	None	None	None	None
m54284U_191213_120042/20185742/ccs	PacBio_Hippocampus_Rep2	mm10_ERCC_SIRV	chr12	80463222	80498119	+	9	3180	36396	95696	ENSMUSG00000032705.9	ENSMUST00000038185.9	Exd2	Exd2-201	Known	Known	None	0.4000000059604645	None	None	None	None
m54284U_191107_221739/13568261/ccs	PacBio_Cortex_Rep1	mm10_ERCC_SIRV	chr8	105860687	105880399	+	5	1910	26120	68295	ENSMUSG00000008450.8	ENSMUST00000008594.8	Nutf2	Nutf2-201	Known	Known	None	0.25	None	None	None	None
m54284U_191213_120042/31853053/ccs	PacBio_Hippocampus_Rep2	mm10_ERCC_SIRV	chr12	80463222	80498119	+	9	3180	36396	95696	ENSMUSG00000032705.9	ENSMUST00000038185.9	Exd2	Exd2-201	Known	Known	None	0.4000000059604645	None	None	None	None
m54284U_191213_120042/38864337/ccs	PacBio_Hippocampus_Rep2	mm10_ERCC_SIRV	chr12	80463222	80498117	+	9	3178	36396	95696	ENSMUSG00000032705.9	ENSMUST00000038185.9	Exd2	Exd2-201	Known	Known	None	0.4000000059604645	None	None	None	None
m54284U_191107_221739/62849750/ccs	PacBio_Cortex_Rep1	mm10_ERCC_SIRV	chr8	105860687	105879329	+	5	840	26120	68295	ENSMUSG00000008450.8	ENSMUST00000008594.8	Nutf2	Nutf2-201	Known	Known	None	0.30000001192092896	None	None	None	None
m54284U_191213_120042/40633752/ccs	PacBio_Hippocampus_Rep2	mm10_ERCC_SIRV	chr12	80463222	80498119	+	9	3180	36396	95696	ENSMUSG00000032705.9	ENSMUST00000038185.9	Exd2	Exd2-201	Known	Known	None	0.4000000059604645	None	None	None	None
m54284U_191213_120042/41028179/ccs	PacBio_Hippocampus_Rep2	mm10_ERCC_SIRV	chr12	80463237	80498124	+	7	4698	36396	638187	ENSMUSG00000032705.9	ENCODEMT000638187	Exd2	ENCODEMT000638187	Known	NIC	None	0.4000000059604645	None	None	None	None
m54284U_191107_221739/153157979/ccs	PacBio_Cortex_Rep1	mm10_ERCC_SIRV	chr8	105860691	105879332	+	5	1290	26120	68301	ENSMUSG00000008450.8	ENSMUST00000212042.1	Nutf2	Nutf2-202	Known	Known	None	0.3499999940395355	None	None	None	None
m54284U_191213_120042/64162439/ccs	PacBio_Hippocampus_Rep2	mm10_ERCC_SIRV	chr12	80463222	80498116	+	9	3177	36396	95696	ENSMUSG00000032705.9	ENSMUST00000038185.9	Exd2	Exd2-201	Known	Known	None	0.3499999940395355	None	None	None	None
m54284U_191109_043049/57019000/ccs	PacBio_Cortex_Rep2	mm10_ERCC_SIRV	chr8	105860695	105863074	+	1	2384	26120	638220	ENSMUSG00000008450.8	ENCODEMT000638220	Nutf2	ENCODEMT000638220	Known	Genomic	None	0.8999999761581421	None	None	None	None
m54284U_191213_120042/65013323/ccs	PacBio_Hippocampus_Rep2	mm10_ERCC_SIRV	chr12	80463222	80498124	+	9	3185	36396	95696	ENSMUSG00000032705.9	ENSMUST00000038185.9	Exd2	Exd2-201	Known	Known	None	0.3499999940395355	None	None	None	None
m54284U_191213_120042/69142945/ccs	PacBio_Hippocampus_Rep2	mm10_ERCC_SIRV	chr12	80463237	80498124	+	7	4698	36396	638187	ENSMUSG00000032705.9	ENCODEMT000638187	Exd2	ENCODEMT000638187	Known	NIC	None	0.4000000059604645	None	None	None	None
m54284U_191107_221739/35586943/ccs	PacBio_Cortex_Rep1	mm10_ERCC_SIRV	chr8	105860694	105880399	+	5	2354	26120	68301	ENSMUSG00000008450.8	ENSMUST00000212042.1	Nutf2	Nutf2-202	Known	Known	None	0.25	None	None	None	None
m54284U_191213_120042/89066214/ccs	PacBio_Hippocampus_Rep2	mm10_ERCC_SIRV	chr12	80463222	80498115	+	9	3176	36396	95696	ENSMUSG00000032705.9	ENSMUST00000038185.9	Exd2	Exd2-201	Known	Known	None	0.30000001192092896	None	None	None	None
m54284U_191213_120042/96666842/ccs	PacBio_Hippocampus_Rep2	mm10_ERCC_SIRV	chr12	80463272	80490630	+	5	2138	36396	638193	ENSMUSG00000032705.9	ENCODEMT000638193	Exd2	ENCODEMT000638193	Known	ISM	Prefix	0.05000000074505806	None	None	None	None
m54284U_191213_120042/49088296/ccs	PacBio_Hippocampus_Rep2	mm10_ERCC_SIRV	chr8	105860686	105879329	+	2	4263	26120	638223	ENSMUSG00000008450.8	ENCODEMT000638223	Nutf2	ENCODEMT000638223	Known	ISM	Prefix	0.4000000059604645	None	None	None	None
m54284U_191213_120042/99943543/ccs	PacBio_Hippocampus_Rep2	mm10_ERCC_SIRV	chr12	80463222	80498117	+	9	3178	36396	95696	ENSMUSG00000032705.9	ENSMUST00000038185.9	Exd2	Exd2-201	Known	Known	None	0.4000000059604645	None	None	None	None
m54284U_191213_120042/110036545/ccs	PacBio_Hippocampus_Rep2	mm10_ERCC_SIRV	chr12	80463222	80498117	+	9	3178	36396	95696	ENSMUSG00000032705.9	ENSMUST00000038185.9	Exd2	Exd2-201	Known	Known	None	0.4000000059604645	None	None	None	None
m54284U_191212_053548/10880719/ccs	PacBio_Hippocampus_Rep1	mm10_ERCC_SIRV	chr8	105860698	105880398	+	5	2349	26120	68301	ENSMUSG00000008450.8	ENSMUST00000212042.1	Nutf2	Nutf2-202	Known	Known	None	0.25	None	None	None	None
m54284U_191213_120042/123667136/ccs	PacBio_Hippocampus_Rep2	mm10_ERCC_SIRV	chr12	80463222	80498126	+	9	3187	36396	95696	ENSMUSG00000032705.9	ENSMUST00000038185.9	Exd2	Exd2-201	Known	Known	None	0.3499999940395355	None	None	None	None
m54284U_191213_120042/124257325/ccs	PacBio_Hippocampus_Rep2	mm10_ERCC_SIRV	chr12	80463222	80498124	+	9	3185	36396	95696	ENSMUSG00000032705.9	ENSMUST00000038185.9	Exd2	Exd2-201	Known	Known	None	0.3499999940395355	None	None	None	None
m54284U_191107_221739/101450408/ccs	PacBio_Cortex_Rep1	mm10_ERCC_SIRV	chr8	105860729	105879334	+	3	4145	26120	638243	ENSMUSG00000008450.8	ENCODEMT000638243	Nutf2	ENCODEMT000638243	Known	NIC	None	0.3499999940395355	None	None	None	None
m54284U_191213_120042/132907442/ccs	PacBio_Hippocampus_Rep2	mm10_ERCC_SIRV	chr12	80463222	80498117	+	9	3178	36396	95696	ENSMUSG00000032705.9	ENSMUST00000038185.9	Exd2	Exd2-201	Known	Known	None	0.4000000059604645	None	None	None	None
m54284U_191213_120042/157288746/ccs	PacBio_Hippocampus_Rep2	mm10_ERCC_SIRV	chr8	105860739	105863067	+	1	2333	26120	638220	ENSMUSG00000008450.8	ENCODEMT000638220	Nutf2	ENCODEMT000638220	Known	Genomic	None	0.6499999761581421	None	None	None	None
m54284U_191213_120042/133629926/ccs	PacBio_Hippocampus_Rep2	mm10_ERCC_SIRV	chr12	80463222	80498117	+	9	3178	36396	95696	ENSMUSG00000032705.9	ENSMUST00000038185.9	Exd2	Exd2-201	Known	Known	None	0.4000000059604645	None	None	None	None
m54284U_191213_120042/146014284/ccs	PacBio_Hippocampus_Rep2	mm10_ERCC_SIRV	chr12	80463222	80491230	+	7	1484	36396	638244	ENSMUSG00000032705.9	ENCODEMT000638244	Exd2	ENCODEMT000638244	Known	ISM	Prefix	0.30000001192092896	None	None	None	None
m54284U_191107_221739/48237361/ccs	PacBio_Cortex_Rep1	mm10_ERCC_SIRV	chr8	105860849	105879331	+	3	1910	26120	638245	ENSMUSG00000008450.8	ENCODEMT000638245	Nutf2	ENCODEMT000638245	Known	NIC	None	0.30000001192092896	None	None	None	None
m54284U_191213_120042/148310525/ccs	PacBio_Hippocampus_Rep2	mm10_ERCC_SIRV	chr12	80463222	80498117	+	9	3178	36396	95696	ENSMUSG00000032705.9	ENSMUST00000038185.9	Exd2	Exd2-201	Known	Known	None	0.4000000059604645	None	None	None	None
m54284U_191213_120042/179372072/ccs	PacBio_Hippocampus_Rep2	mm10_ERCC_SIRV	chr12	80463222	80498118	+	9	3179	36396	95696	ENSMUSG00000032705.9	ENSMUST00000038185.9	Exd2	Exd2-201	Known	Known	None	0.4000000059604645	None	None	None	None
m54284U_191107_221739/131465956/ccs	PacBio_Cortex_Rep1	mm10_ERCC_SIRV	chr8	105860866	105880397	+	5	2180	26120	68301	ENSMUSG00000008450.8	ENSMUST00000212042.1	Nutf2	Nutf2-202	Known	Known	None	0.25	None	None	None	None
m54284U_191213_120042/180291525/ccs	PacBio_Hippocampus_Rep2	mm10_ERCC_SIRV	chr12	80463222	80498115	+	9	3154	36396	95696	ENSMUSG00000032705.9	ENSMUST00000038185.9	Exd2	Exd2-201	Known	Known	None	0.30000001192092896	None	None	None	None
m54284U_191107_221739/31523506/ccs	PacBio_Cortex_Rep1	mm10_ERCC_SIRV	chr12	80463223	80498119	+	9	3179	36396	95696	ENSMUSG00000032705.9	ENSMUST00000038185.9	Exd2	Exd2-201	Known	Known	None	0.4000000059604645	None	None	None	None
m54284U_191212_053548/146279031/ccs	PacBio_Hippocampus_Rep1	mm10_ERCC_SIRV	chr8	105860866	105880399	+	5	2182	26120	68301	ENSMUSG00000008450.8	ENSMUST00000212042.1	Nutf2	Nutf2-202	Known	Known	None	0.25	None	None	None	None
m54284U_191107_221739/64686520/ccs	PacBio_Cortex_Rep1	mm10_ERCC_SIRV	chr12	80463223	80498119	+	9	3179	36396	95696	ENSMUSG00000032705.9	ENSMUST00000038185.9	Exd2	Exd2-201	Known	Known	None	0.4000000059604645	None	None	None	None
m54284U_191109_043049/16778320/ccs	PacBio_Cortex_Rep2	mm10_ERCC_SIRV	chr8	105860871	105863074	+	1	2208	26120	638220	ENSMUSG00000008450.8	ENCODEMT000638220	Nutf2	ENCODEMT000638220	Known	Genomic	None	0.8999999761581421	None	None	None	None
m54284U_191213_120042/73795210/ccs	PacBio_Hippocampus_Rep2	mm10_ERCC_SIRV	chr8	105860871	105863073	+	1	2207	26120	638220	ENSMUSG00000008450.8	ENCODEMT000638220	Nutf2	ENCODEMT000638220	Known	Genomic	None	0.8500000238418579	None	None	None	None
m54284U_191107_221739/69599457/ccs	PacBio_Cortex_Rep1	mm10_ERCC_SIRV	chr12	80463223	80498112	+	9	3172	36396	95696	ENSMUSG00000032705.9	ENSMUST00000038185.9	Exd2	Exd2-201	Known	Known	None	0.44999998807907104	None	None	None	None
m54284U_191107_221739/100402320/ccs	PacBio_Cortex_Rep1	mm10_ERCC_SIRV	chr8	105860885	105863057	+	1	2177	26120	638220	ENSMUSG00000008450.8	ENCODEMT000638220	Nutf2	ENCODEMT000638220	Known	Genomic	None	0.550000011920929	None	None	None	None
m54284U_191107_221739/73926184/ccs	PacBio_Cortex_Rep1	mm10_ERCC_SIRV	chr12	80463223	80498116	+	9	3176	36396	95696	ENSMUSG00000032705.9	ENSMUST00000038185.9	Exd2	Exd2-201	Known	Known	None	0.3499999940395355	None	None	None	None
m54284U_191107_221739/88147556/ccs	PacBio_Cortex_Rep1	mm10_ERCC_SIRV	chr12	80463223	80498118	+	9	3178	36396	95696	ENSMUSG00000032705.9	ENSMUST00000038185.9	Exd2	Exd2-201	Known	Known	None	0.4000000059604645	None	None	None	None
m54284U_191212_053548/62457102/ccs	PacBio_Hippocampus_Rep1	mm10_ERCC_SIRV	chr8	105860881	105879920	+	5	1661	26120	68301	ENSMUSG00000008450.8	ENSMUST00000212042.1	Nutf2	Nutf2-202	Known	Known	None	0.30000001192092896	None	None	None	None
m54284U_191213_120042/29754044/ccs	PacBio_Hippocampus_Rep2	mm10_ERCC_SIRV	chr8	105860885	105863074	+	1	2194	26120	638220	ENSMUSG00000008450.8	ENCODEMT000638220	Nutf2	ENCODEMT000638220	Known	Genomic	None	0.8999999761581421	None	None	None	None
m54284U_191107_221739/88670618/ccs	PacBio_Cortex_Rep1	mm10_ERCC_SIRV	chr12	80463223	80498117	+	9	3177	36396	95696	ENSMUSG00000032705.9	ENSMUST00000038185.9	Exd2	Exd2-201	Known	Known	None	0.4000000059604645	None	None	None	None
m54284U_191213_120042/84347198/ccs	PacBio_Hippocampus_Rep2	mm10_ERCC_SIRV	chr8	105860885	105863073	+	1	2193	26120	638220	ENSMUSG00000008450.8	ENCODEMT000638220	Nutf2	ENCODEMT000638220	Known	Genomic	None	0.8500000238418579	None	None	None	None
m54284U_191107_221739/131860614/ccs	PacBio_Cortex_Rep1	mm10_ERCC_SIRV	chr12	80463266	80498115	+	8	3386	36396	638196	ENSMUSG00000032705.9	ENCODEMT000638196	Exd2	ENCODEMT000638196	Known	NIC	None	0.4000000059604645	None	None	None	None
m54284U_191107_221739/143133084/ccs	PacBio_Cortex_Rep1	mm10_ERCC_SIRV	chr12	80463223	80498117	+	9	3177	36396	95696	ENSMUSG00000032705.9	ENSMUST00000038185.9	Exd2	Exd2-201	Known	Known	None	0.4000000059604645	None	None	None	None
m54284U_191107_221739/97716101/ccs	PacBio_Cortex_Rep1	mm10_ERCC_SIRV	chr8	105860875	105879333	+	4	3291	26120	638240	ENSMUSG00000008450.8	ENCODEMT000638240	Nutf2	ENCODEMT000638240	Known	ISM	Prefix	0.4000000059604645	None	None	None	None
m54284U_191107_221739/148898301/ccs	PacBio_Cortex_Rep1	mm10_ERCC_SIRV	chr12	80463255	80480955	+	3	1025	36396	638202	ENSMUSG00000032705.9	ENCODEMT000638202	Exd2	ENCODEMT000638202	Known	ISM	Prefix	0.20000000298023224	None	None	None	None
m54284U_191109_043049/13697327/ccs	PacBio_Cortex_Rep2	mm10_ERCC_SIRV	chr12	80463223	80498119	+	9	3179	36396	95696	ENSMUSG00000032705.9	ENSMUST00000038185.9	Exd2	Exd2-201	Known	Known	None	0.4000000059604645	None	None	None	None
m54284U_191109_043049/145686843/ccs	PacBio_Cortex_Rep2	mm10_ERCC_SIRV	chr8	105860887	105880399	+	5	2161	26120	68301	ENSMUSG00000008450.8	ENSMUST00000212042.1	Nutf2	Nutf2-202	Known	Known	None	0.25	None	None	None	None
m54284U_191109_043049/16648907/ccs	PacBio_Cortex_Rep2	mm10_ERCC_SIRV	chr12	80463223	80498104	+	9	3164	36396	95696	ENSMUSG00000032705.9	ENSMUST00000038185.9	Exd2	Exd2-201	Known	Known	None	0.5	None	None	None	None
m54284U_191109_043049/64292290/ccs	PacBio_Cortex_Rep2	mm10_ERCC_SIRV	chr12	80463223	80498112	+	9	3172	36396	95696	ENSMUSG00000032705.9	ENSMUST00000038185.9	Exd2	Exd2-201	Known	Known	None	0.44999998807907104	None	None	None	None
m54284U_191213_120042/159188846/ccs	PacBio_Hippocampus_Rep2	mm10_ERCC_SIRV	chr8	105860879	105879329	+	2	4070	26120	638223	ENSMUSG00000008450.8	ENCODEMT000638223	Nutf2	ENCODEMT000638223	Known	ISM	Prefix	0.4000000059604645	None	None	None	None
m54284U_191109_043049/109971067/ccs	PacBio_Cortex_Rep2	mm10_ERCC_SIRV	chr12	80463223	80498120	+	9	3180	36396	95696	ENSMUSG00000032705.9	ENSMUST00000038185.9	Exd2	Exd2-201	Known	Known	None	0.3499999940395355	None	None	None	None
m54284U_191213_120042/13174372/ccs	PacBio_Hippocampus_Rep2	mm10_ERCC_SIRV	chr8	105860892	105863073	+	1	2186	26120	638220	ENSMUSG00000008450.8	ENCODEMT000638220	Nutf2	ENCODEMT000638220	Known	Genomic	None	0.8500000238418579	None	None	None	None
m54284U_191213_120042/19071853/ccs	PacBio_Hippocampus_Rep2	mm10_ERCC_SIRV	chr8	105860910	105863074	+	1	2169	26120	638220	ENSMUSG00000008450.8	ENCODEMT000638220	Nutf2	ENCODEMT000638220	Known	Genomic	None	0.8999999761581421	None	None	None	None
m54284U_191109_043049/118228564/ccs	PacBio_Cortex_Rep2	mm10_ERCC_SIRV	chr12	80463223	80498117	+	9	3177	36396	95696	ENSMUSG00000032705.9	ENSMUST00000038185.9	Exd2	Exd2-201	Known	Known	None	0.4000000059604645	None	None	None	None
m54284U_191109_043049/122684887/ccs	PacBio_Cortex_Rep2	mm10_ERCC_SIRV	chr12	80463223	80498126	+	9	3186	36396	95696	ENSMUSG00000032705.9	ENSMUST00000038185.9	Exd2	Exd2-201	Known	Known	None	0.3499999940395355	None	None	None	None
m54284U_191212_053548/66784005/ccs	PacBio_Hippocampus_Rep1	mm10_ERCC_SIRV	chr8	105860919	105880397	+	5	2127	26120	68301	ENSMUSG00000008450.8	ENSMUST00000212042.1	Nutf2	Nutf2-202	Known	Known	None	0.25	None	None	None	None
m54284U_191109_043049/148112945/ccs	PacBio_Cortex_Rep2	mm10_ERCC_SIRV	chr12	80463238	80498117	+	7	4690	36396	638187	ENSMUSG00000032705.9	ENCODEMT000638187	Exd2	ENCODEMT000638187	Known	NIC	None	0.44999998807907104	None	None	None	None
m54284U_191107_221739/21824785/ccs	PacBio_Cortex_Rep1	mm10_ERCC_SIRV	chr8	105861144	105863074	+	1	1935	26120	638220	ENSMUSG00000008450.8	ENCODEMT000638220	Nutf2	ENCODEMT000638220	Known	Genomic	None	0.8999999761581421	None	None	None	None
m54284U_191212_053548/25888843/ccs	PacBio_Hippocampus_Rep1	mm10_ERCC_SIRV	chr8	105861394	105863076	+	1	1687	26120	638220	ENSMUSG00000008450.8	ENCODEMT000638220	Nutf2	ENCODEMT000638220	Known	Genomic	None	1.0	None	None	None	None
m54284U_191212_053548/13043124/ccs	PacBio_Hippocampus_Rep1	mm10_ERCC_SIRV	chr12	80463238	80498122	+	7	4695	36396	638187	ENSMUSG00000032705.9	ENCODEMT000638187	Exd2	ENCODEMT000638187	Known	NIC	None	0.4000000059604645	None	None	None	None
m54284U_191212_053548/87099219/ccs	PacBio_Hippocampus_Rep1	mm10_ERCC_SIRV	chr12	80463223	80498117	+	9	3177	36396	95696	ENSMUSG00000032705.9	ENSMUST00000038185.9	Exd2	Exd2-201	Known	Known	None	0.4000000059604645	None	None	None	None
m54284U_191107_221739/130418715/ccs	PacBio_Cortex_Rep1	mm10_ERCC_SIRV	chr8	105866423	105862951	-	1	3473	97062	638246	ENCODEMG000097062	ENCODEMT000638246	ENCODEMG000097062	ENCODEMT000638246	Antisense	Antisense	None	0.20000000298023224	None	None	None	None
