## supplemental tables for "A technology-agnostic long-read analysis pipeline for transcriptome discovery and quantification": S3_PacBio_Brain_talon_read_annot.tsv (part 2476 of 2562)

read_name	dataset	genome_build	chrom	read_start	read_end	strand	n_exons	read_length	gene_ID	transcript_ID	annot_gene_id	annot_transcript_id	annot_gene_name	annot_transcript_name	gene_novelty	transcript_novelty	ISM_subtype	fraction_As	custom_label	allelic_label	start_support	end_support
m54284U_191212_053548/105448853/ccs	PacBio_Hippocampus_Rep1	mm10_ERCC_SIRV	chr12	80463223	80498124	+	9	3178	36396	95696	ENSMUSG00000032705.9	ENSMUST00000038185.9	Exd2	Exd2-201	Known	Known	None	0.3499999940395355	None	None	None	None
m54284U_191212_053548/138282666/ccs	PacBio_Hippocampus_Rep1	mm10_ERCC_SIRV	chr12	80463223	80498121	+	9	3181	36396	95696	ENSMUSG00000032705.9	ENSMUST00000038185.9	Exd2	Exd2-201	Known	Known	None	0.30000001192092896	None	None	None	None
m54284U_191212_053548/153356705/ccs	PacBio_Hippocampus_Rep1	mm10_ERCC_SIRV	chr12	80463223	80498117	+	9	3177	36396	95696	ENSMUSG00000032705.9	ENSMUST00000038185.9	Exd2	Exd2-201	Known	Known	None	0.4000000059604645	None	None	None	None
m54284U_191107_221739/109445638/ccs	PacBio_Cortex_Rep1	mm10_ERCC_SIRV	chr8	105874446	105879244	+	5	1027	26120	638247	ENSMUSG00000008450.8	ENCODEMT000638247	Nutf2	ENCODEMT000638247	Known	NIC	None	0.3499999940395355	None	None	None	None
m54284U_191212_053548/162465107/ccs	PacBio_Hippocampus_Rep1	mm10_ERCC_SIRV	chr12	80463223	80498117	+	9	3177	36396	95696	ENSMUSG00000032705.9	ENSMUST00000038185.9	Exd2	Exd2-201	Known	Known	None	0.4000000059604645	None	None	None	None
m54284U_191213_120042/9962817/ccs	PacBio_Hippocampus_Rep2	mm10_ERCC_SIRV	chr12	80463223	80498119	+	9	3167	36396	95696	ENSMUSG00000032705.9	ENSMUST00000038185.9	Exd2	Exd2-201	Known	Known	None	0.4000000059604645	None	None	None	None
m54284U_191107_221739/5833559/ccs	PacBio_Cortex_Rep1	mm10_ERCC_SIRV	chr8	105875533	105880400	+	4	1893	26120	638248	ENSMUSG00000008450.8	ENCODEMT000638248	Nutf2	ENCODEMT000638248	Known	ISM	Suffix	0.20000000298023224	None	None	None	None
m54284U_191213_120042/110364966/ccs	PacBio_Hippocampus_Rep2	mm10_ERCC_SIRV	chr12	80463223	80498119	+	9	3179	36396	95696	ENSMUSG00000032705.9	ENSMUST00000038185.9	Exd2	Exd2-201	Known	Known	None	0.4000000059604645	None	None	None	None
m54284U_191213_120042/132974422/ccs	PacBio_Hippocampus_Rep2	mm10_ERCC_SIRV	chr12	80463223	80498117	+	9	3177	36396	95696	ENSMUSG00000032705.9	ENSMUST00000038185.9	Exd2	Exd2-201	Known	Known	None	0.4000000059604645	None	None	None	None
m54284U_191213_120042/141560163/ccs	PacBio_Hippocampus_Rep2	mm10_ERCC_SIRV	chr12	80463223	80498124	+	9	3184	36396	95696	ENSMUSG00000032705.9	ENSMUST00000038185.9	Exd2	Exd2-201	Known	Known	None	0.3499999940395355	None	None	None	None
m54284U_191109_043049/94962579/ccs	PacBio_Cortex_Rep2	mm10_ERCC_SIRV	chr8	105875534	105880396	+	4	1890	26120	638248	ENSMUSG00000008450.8	ENCODEMT000638248	Nutf2	ENCODEMT000638248	Known	ISM	Suffix	0.25	None	None	None	None
m54284U_191213_120042/143526573/ccs	PacBio_Hippocampus_Rep2	mm10_ERCC_SIRV	chr12	80463223	80498115	+	9	3175	36396	95696	ENSMUSG00000032705.9	ENSMUST00000038185.9	Exd2	Exd2-201	Known	Known	None	0.30000001192092896	None	None	None	None
m54284U_191213_120042/152373991/ccs	PacBio_Hippocampus_Rep2	mm10_ERCC_SIRV	chr12	80463252	80498124	+	10	3306	36396	638205	ENSMUSG00000032705.9	ENCODEMT000638205	Exd2	ENCODEMT000638205	Known	NIC	None	0.4000000059604645	None	None	None	None
m54284U_191212_053548/2755046/ccs	PacBio_Hippocampus_Rep1	mm10_ERCC_SIRV	chr8	105875534	105880397	+	4	1901	26120	638248	ENSMUSG00000008450.8	ENCODEMT000638248	Nutf2	ENCODEMT000638248	Known	ISM	Suffix	0.25	None	None	None	None
m54284U_191213_120042/162793725/ccs	PacBio_Hippocampus_Rep2	mm10_ERCC_SIRV	chr12	80463223	80498119	+	9	3179	36396	95696	ENSMUSG00000032705.9	ENSMUST00000038185.9	Exd2	Exd2-201	Known	Known	None	0.4000000059604645	None	None	None	None
m54284U_191213_120042/177799482/ccs	PacBio_Hippocampus_Rep2	mm10_ERCC_SIRV	chr12	80463223	80498117	+	9	3177	36396	95696	ENSMUSG00000032705.9	ENSMUST00000038185.9	Exd2	Exd2-201	Known	Known	None	0.4000000059604645	None	None	None	None
m54284U_191213_120042/19663086/ccs	PacBio_Hippocampus_Rep2	mm10_ERCC_SIRV	chr8	105875534	105880397	+	4	1891	26120	638248	ENSMUSG00000008450.8	ENCODEMT000638248	Nutf2	ENCODEMT000638248	Known	ISM	Suffix	0.25	None	None	None	None
m54284U_191213_120042/179242121/ccs	PacBio_Hippocampus_Rep2	mm10_ERCC_SIRV	chr12	80463223	80498119	+	9	3179	36396	95696	ENSMUSG00000032705.9	ENSMUST00000038185.9	Exd2	Exd2-201	Known	Known	None	0.4000000059604645	None	None	None	None
m54284U_191107_221739/173148168/ccs	PacBio_Cortex_Rep1	mm10_ERCC_SIRV	chr12	80463224	80498117	+	9	3176	36396	95696	ENSMUSG00000032705.9	ENSMUST00000038185.9	Exd2	Exd2-201	Known	Known	None	0.4000000059604645	None	None	None	None
m54284U_191213_120042/109969581/ccs	PacBio_Hippocampus_Rep2	mm10_ERCC_SIRV	chr8	105875534	105880396	+	4	1884	26120	638248	ENSMUSG00000008450.8	ENCODEMT000638248	Nutf2	ENCODEMT000638248	Known	ISM	Suffix	0.25	None	None	None	None
m54284U_191109_043049/150537783/ccs	PacBio_Cortex_Rep2	mm10_ERCC_SIRV	chr12	80463224	80498119	+	9	3178	36396	95696	ENSMUSG00000032705.9	ENSMUST00000038185.9	Exd2	Exd2-201	Known	Known	None	0.4000000059604645	None	None	None	None
m54284U_191109_043049/154141126/ccs	PacBio_Cortex_Rep2	mm10_ERCC_SIRV	chr12	80463224	80498119	+	9	3178	36396	95696	ENSMUSG00000032705.9	ENSMUST00000038185.9	Exd2	Exd2-201	Known	Known	None	0.4000000059604645	None	None	None	None
m54284U_191213_120042/131138441/ccs	PacBio_Hippocampus_Rep2	mm10_ERCC_SIRV	chr8	105875534	105880395	+	4	1889	26120	638248	ENSMUSG00000008450.8	ENCODEMT000638248	Nutf2	ENCODEMT000638248	Known	ISM	Suffix	0.25	None	None	None	None
m54284U_191212_053548/136971189/ccs	PacBio_Hippocampus_Rep1	mm10_ERCC_SIRV	chr12	80463224	80498126	+	9	3185	36396	95696	ENSMUSG00000032705.9	ENSMUST00000038185.9	Exd2	Exd2-201	Known	Known	None	0.3499999940395355	None	None	None	None
m54284U_191212_053548/174194893/ccs	PacBio_Hippocampus_Rep1	mm10_ERCC_SIRV	chr12	80463224	80498112	+	9	3171	36396	95696	ENSMUSG00000032705.9	ENSMUST00000038185.9	Exd2	Exd2-201	Known	Known	None	0.44999998807907104	None	None	None	None
m54284U_191109_043049/20711127/ccs	PacBio_Cortex_Rep2	mm10_ERCC_SIRV	chr8	105875567	105879334	+	3	2989	26120	638249	ENSMUSG00000008450.8	ENCODEMT000638249	Nutf2	ENCODEMT000638249	Known	ISM	Both	0.3499999940395355	None	None	None	None
m54284U_191213_120042/66586596/ccs	PacBio_Hippocampus_Rep2	mm10_ERCC_SIRV	chr12	80463224	80498117	+	9	3176	36396	95696	ENSMUSG00000032705.9	ENSMUST00000038185.9	Exd2	Exd2-201	Known	Known	None	0.4000000059604645	None	None	None	None
m54284U_191213_120042/67175678/ccs	PacBio_Hippocampus_Rep2	mm10_ERCC_SIRV	chr12	80463224	80498135	+	9	3194	36396	95696	ENSMUSG00000032705.9	ENSMUST00000038185.9	Exd2	Exd2-201	Known	Known	None	0.30000001192092896	None	None	None	None
m54284U_191107_221739/2425326/ccs	PacBio_Cortex_Rep1	mm10_ERCC_SIRV	chr12	80463225	80499873	+	9	4931	36396	95696	ENSMUSG00000032705.9	ENSMUST00000038185.9	Exd2	Exd2-201	Known	Known	None	0.30000001192092896	None	None	None	None
m54284U_191107_221739/110036590/ccs	PacBio_Cortex_Rep1	mm10_ERCC_SIRV	chr8	105875593	105880398	+	4	1833	26120	638248	ENSMUSG00000008450.8	ENCODEMT000638248	Nutf2	ENCODEMT000638248	Known	ISM	Suffix	0.25	None	None	None	None
m54284U_191107_221739/6553839/ccs	PacBio_Cortex_Rep1	mm10_ERCC_SIRV	chr12	80463225	80498117	+	9	3175	36396	95696	ENSMUSG00000032705.9	ENSMUST00000038185.9	Exd2	Exd2-201	Known	Known	None	0.4000000059604645	None	None	None	None
m54284U_191107_221739/29820631/ccs	PacBio_Cortex_Rep1	mm10_ERCC_SIRV	chr12	80463240	80498125	+	7	4696	36396	638187	ENSMUSG00000032705.9	ENCODEMT000638187	Exd2	ENCODEMT000638187	Known	NIC	None	0.3499999940395355	None	None	None	None
m54284U_191107_221739/162990078/ccs	PacBio_Cortex_Rep1	mm10_ERCC_SIRV	chr8	105875614	105880398	+	4	1812	26120	638248	ENSMUSG00000008450.8	ENCODEMT000638248	Nutf2	ENCODEMT000638248	Known	ISM	Suffix	0.25	None	None	None	None
m54284U_191107_221739/34341142/ccs	PacBio_Cortex_Rep1	mm10_ERCC_SIRV	chr12	80463224	80498134	+	6	4573	36396	638238	ENSMUSG00000032705.9	ENCODEMT000638238	Exd2	ENCODEMT000638238	Known	NIC	None	0.3499999940395355	None	None	None	None
m54284U_191107_221739/41551611/ccs	PacBio_Cortex_Rep1	mm10_ERCC_SIRV	chr12	80463225	80498118	+	9	3176	36396	95696	ENSMUSG00000032705.9	ENSMUST00000038185.9	Exd2	Exd2-201	Known	Known	None	0.4000000059604645	None	None	None	None
m54284U_191107_221739/136841916/ccs	PacBio_Cortex_Rep1	mm10_ERCC_SIRV	chr8	105876399	105880393	+	3	1715	26120	638250	ENSMUSG00000008450.8	ENCODEMT000638250	Nutf2	ENCODEMT000638250	Known	ISM	Suffix	0.20000000298023224	None	None	None	None
m54284U_191107_221739/79366375/ccs	PacBio_Cortex_Rep1	mm10_ERCC_SIRV	chr12	80463225	80498117	+	9	3175	36396	95696	ENSMUSG00000032705.9	ENSMUST00000038185.9	Exd2	Exd2-201	Known	Known	None	0.4000000059604645	None	None	None	None
m54284U_191213_120042/103613263/ccs	PacBio_Hippocampus_Rep2	mm10_ERCC_SIRV	chr8	105876436	105879333	+	1	2898	26120	638251	ENSMUSG00000008450.8	ENCODEMT000638251	Nutf2	ENCODEMT000638251	Known	Genomic	None	0.4000000059604645	None	None	None	None
m54284U_191107_221739/93978781/ccs	PacBio_Cortex_Rep1	mm10_ERCC_SIRV	chr12	80463225	80498119	+	9	3177	36396	95696	ENSMUSG00000032705.9	ENSMUST00000038185.9	Exd2	Exd2-201	Known	Known	None	0.4000000059604645	None	None	None	None
m54284U_191107_221739/95028901/ccs	PacBio_Cortex_Rep1	mm10_ERCC_SIRV	chr12	80463225	80498118	+	9	3176	36396	95696	ENSMUSG00000032705.9	ENSMUST00000038185.9	Exd2	Exd2-201	Known	Known	None	0.4000000059604645	None	None	None	None
m54284U_191107_221739/98697458/ccs	PacBio_Cortex_Rep1	mm10_ERCC_SIRV	chr12	80463225	80498117	+	9	3181	36396	95696	ENSMUSG00000032705.9	ENSMUST00000038185.9	Exd2	Exd2-201	Known	Known	None	0.4000000059604645	None	None	None	None
m54284U_191109_043049/22350549/ccs	PacBio_Cortex_Rep2	mm10_ERCC_SIRV	chr8	105876579	105880399	+	2	1625	26120	638252	ENSMUSG00000008450.8	ENCODEMT000638252	Nutf2	ENCODEMT000638252	Known	ISM	Suffix	0.25	None	None	None	None
m54284U_191107_221739/100532938/ccs	PacBio_Cortex_Rep1	mm10_ERCC_SIRV	chr12	80463225	80498117	+	9	3175	36396	95696	ENSMUSG00000032705.9	ENSMUST00000038185.9	Exd2	Exd2-201	Known	Known	None	0.4000000059604645	None	None	None	None
m54284U_191212_053548/142477558/ccs	PacBio_Hippocampus_Rep1	mm10_ERCC_SIRV	chr8	105876586	105879330	+	1	2737	26120	638251	ENSMUSG00000008450.8	ENCODEMT000638251	Nutf2	ENCODEMT000638251	Known	Genomic	None	0.4000000059604645	None	None	None	None
m54284U_191107_221739/103874963/ccs	PacBio_Cortex_Rep1	mm10_ERCC_SIRV	chr12	80463225	80498112	+	9	3170	36396	95696	ENSMUSG00000032705.9	ENSMUST00000038185.9	Exd2	Exd2-201	Known	Known	None	0.44999998807907104	None	None	None	None
m54284U_191107_221739/138872377/ccs	PacBio_Cortex_Rep1	mm10_ERCC_SIRV	chr8	105876688	105879330	+	1	2635	26120	638251	ENSMUSG00000008450.8	ENCODEMT000638251	Nutf2	ENCODEMT000638251	Known	Genomic	None	0.4000000059604645	None	None	None	None
m54284U_191212_053548/9374501/ccs	PacBio_Hippocampus_Rep1	mm10_ERCC_SIRV	chr8	105877295	105879333	+	1	2031	26120	638251	ENSMUSG00000008450.8	ENCODEMT000638251	Nutf2	ENCODEMT000638251	Known	Genomic	None	0.3499999940395355	None	None	None	None
m54284U_191107_221739/155387067/ccs	PacBio_Cortex_Rep1	mm10_ERCC_SIRV	chr12	80463225	80498126	+	9	3184	36396	95696	ENSMUSG00000032705.9	ENSMUST00000038185.9	Exd2	Exd2-201	Known	Known	None	0.3499999940395355	None	None	None	None
m54284U_191212_053548/12582962/ccs	PacBio_Hippocampus_Rep1	mm10_ERCC_SIRV	chr8	105877863	105880396	+	1	2526	26120	638251	ENSMUSG00000008450.8	ENCODEMT000638251	Nutf2	ENCODEMT000638251	Known	Genomic	None	0.25	None	None	None	None
m54284U_191109_043049/177800517/ccs	PacBio_Cortex_Rep2	mm10_ERCC_SIRV	chr8	105878861	105880390	+	1	1522	26120	638251	ENSMUSG00000008450.8	ENCODEMT000638251	Nutf2	ENCODEMT000638251	Known	Genomic	None	0.20000000298023224	None	None	None	None
m54284U_191107_221739/168100080/ccs	PacBio_Cortex_Rep1	mm10_ERCC_SIRV	chr12	80463225	80498119	+	9	3177	36396	95696	ENSMUSG00000032705.9	ENSMUST00000038185.9	Exd2	Exd2-201	Known	Known	None	0.4000000059604645	None	None	None	None
m54284U_191212_053548/93391648/ccs	PacBio_Hippocampus_Rep1	mm10_ERCC_SIRV	chr8	105878904	105880395	+	1	1484	26120	638251	ENSMUSG00000008450.8	ENCODEMT000638251	Nutf2	ENCODEMT000638251	Known	Genomic	None	0.25	None	None	None	None
m54284U_191109_043049/16189420/ccs	PacBio_Cortex_Rep2	mm10_ERCC_SIRV	chr12	80463225	80498112	+	9	3164	36396	95696	ENSMUSG00000032705.9	ENSMUST00000038185.9	Exd2	Exd2-201	Known	Known	None	0.44999998807907104	None	None	None	None
m54284U_191213_120042/69928085/ccs	PacBio_Hippocampus_Rep2	mm10_ERCC_SIRV	chr8	105879011	105880396	+	1	1378	26120	638251	ENSMUSG00000008450.8	ENCODEMT000638251	Nutf2	ENCODEMT000638251	Known	Genomic	None	0.25	None	None	None	None
m54284U_191109_043049/17238270/ccs	PacBio_Cortex_Rep2	mm10_ERCC_SIRV	chr12	80463225	80498119	+	9	3177	36396	95696	ENSMUSG00000032705.9	ENSMUST00000038185.9	Exd2	Exd2-201	Known	Known	None	0.4000000059604645	None	None	None	None
m54284U_191107_221739/47057444/ccs	PacBio_Cortex_Rep1	mm10_ERCC_SIRV	chr8	105880172	105880397	+	1	226	97063	638253	ENCODEMG000097063	ENCODEMT000638253	ENCODEMG000097063	ENCODEMT000638253	Intergenic	Intergenic	None	0.25	None	None	None	None
m54284U_191109_043049/19204772/ccs	PacBio_Cortex_Rep2	mm10_ERCC_SIRV	chr12	80463225	80498119	+	9	3177	36396	95696	ENSMUSG00000032705.9	ENSMUST00000038185.9	Exd2	Exd2-201	Known	Known	None	0.4000000059604645	None	None	None	None
m54284U_191109_043049/22480167/ccs	PacBio_Cortex_Rep2	mm10_ERCC_SIRV	chr12	80463225	80498117	+	9	3175	36396	95696	ENSMUSG00000032705.9	ENSMUST00000038185.9	Exd2	Exd2-201	Known	Known	None	0.4000000059604645	None	None	None	None
m54284U_191212_053548/81069466/ccs	PacBio_Hippocampus_Rep1	mm10_ERCC_SIRV	chr8	105880868	105893198	+	29	4766	26121	68302	ENSMUSG00000036270.16	ENSMUST00000040254.15	Edc4	Edc4-201	Known	Known	None	0.44999998807907104	None	None	None	None
m54284U_191213_120042/96012636/ccs	PacBio_Hippocampus_Rep2	mm10_ERCC_SIRV	chr8	105880868	105893197	+	24	3839	26121	638254	ENSMUSG00000036270.16	ENCODEMT000638254	Edc4	ENCODEMT000638254	Known	NNC	None	0.5	None	None	None	None
m54284U_191109_043049/48955551/ccs	PacBio_Cortex_Rep2	mm10_ERCC_SIRV	chr12	80463225	80498126	+	9	3184	36396	95696	ENSMUSG00000032705.9	ENSMUST00000038185.9	Exd2	Exd2-201	Known	Known	None	0.3499999940395355	None	None	None	None
m54284U_191107_221739/125503082/ccs	PacBio_Cortex_Rep1	mm10_ERCC_SIRV	chr8	105880869	105893197	+	29	4767	26121	638255	ENSMUSG00000036270.16	ENCODEMT000638255	Edc4	ENCODEMT000638255	Known	NIC	None	0.5	None	None	None	None
m54284U_191109_043049/72156612/ccs	PacBio_Cortex_Rep2	mm10_ERCC_SIRV	chr12	80463225	80498119	+	9	3177	36396	95696	ENSMUSG00000032705.9	ENSMUST00000038185.9	Exd2	Exd2-201	Known	Known	None	0.4000000059604645	None	None	None	None
m54284U_191109_043049/72745946/ccs	PacBio_Cortex_Rep2	mm10_ERCC_SIRV	chr12	80463225	80498119	+	9	3177	36396	95696	ENSMUSG00000032705.9	ENSMUST00000038185.9	Exd2	Exd2-201	Known	Known	None	0.4000000059604645	None	None	None	None
m54284U_191107_221739/91096925/ccs	PacBio_Cortex_Rep1	mm10_ERCC_SIRV	chr8	105880871	105893197	+	29	4762	26121	68302	ENSMUSG00000036270.16	ENSMUST00000040254.15	Edc4	Edc4-201	Known	Known	None	0.5	None	None	None	None
m54284U_191109_043049/75498259/ccs	PacBio_Cortex_Rep2	mm10_ERCC_SIRV	chr12	80463225	80498117	+	9	3175	36396	95696	ENSMUSG00000032705.9	ENSMUST00000038185.9	Exd2	Exd2-201	Known	Known	None	0.4000000059604645	None	None	None	None
m54284U_191107_221739/147982711/ccs	PacBio_Cortex_Rep1	mm10_ERCC_SIRV	chr8	105880871	105893197	+	28	5051	26121	638256	ENSMUSG00000036270.16	ENCODEMT000638256	Edc4	ENCODEMT000638256	Known	NIC	None	0.5	None	None	None	None
m54284U_191109_043049/81200977/ccs	PacBio_Cortex_Rep2	mm10_ERCC_SIRV	chr12	80463240	80498121	+	7	4692	36396	638187	ENSMUSG00000032705.9	ENCODEMT000638187	Exd2	ENCODEMT000638187	Known	NIC	None	0.3499999940395355	None	None	None	None
m54284U_191109_043049/43516105/ccs	PacBio_Cortex_Rep2	mm10_ERCC_SIRV	chr8	105880883	105893235	+	29	4792	26121	638255	ENSMUSG00000036270.16	ENCODEMT000638255	Edc4	ENCODEMT000638255	Known	NIC	None	0.15000000596046448	None	None	None	None
m54284U_191109_043049/81462149/ccs	PacBio_Cortex_Rep2	mm10_ERCC_SIRV	chr12	80463225	80498119	+	9	3177	36396	95696	ENSMUSG00000032705.9	ENSMUST00000038185.9	Exd2	Exd2-201	Known	Known	None	0.4000000059604645	None	None	None	None
m54284U_191109_043049/87162924/ccs	PacBio_Cortex_Rep2	mm10_ERCC_SIRV	chr12	80463225	80498117	+	9	3175	36396	95696	ENSMUSG00000032705.9	ENSMUST00000038185.9	Exd2	Exd2-201	Known	Known	None	0.4000000059604645	None	None	None	None
m54284U_191109_043049/25494843/ccs	PacBio_Cortex_Rep2	mm10_ERCC_SIRV	chr8	105880873	105893197	+	24	5632	26121	638257	ENSMUSG00000036270.16	ENCODEMT000638257	Edc4	ENCODEMT000638257	Known	NIC	None	0.5	None	None	None	None
m54284U_191109_043049/96143632/ccs	PacBio_Cortex_Rep2	mm10_ERCC_SIRV	chr12	80463228	80498116	+	9	3167	36396	638228	ENSMUSG00000032705.9	ENCODEMT000638228	Exd2	ENCODEMT000638228	Known	NIC	None	0.44999998807907104	None	None	None	None
m54284U_191109_043049/87885865/ccs	PacBio_Cortex_Rep2	mm10_ERCC_SIRV	chr8	105880873	105893203	+	29	4766	26121	68302	ENSMUSG00000036270.16	ENSMUST00000040254.15	Edc4	Edc4-201	Known	Known	None	0.30000001192092896	None	None	None	None
m54284U_191109_043049/132908476/ccs	PacBio_Cortex_Rep2	mm10_ERCC_SIRV	chr12	80463225	80498119	+	9	3177	36396	95696	ENSMUSG00000032705.9	ENSMUST00000038185.9	Exd2	Exd2-201	Known	Known	None	0.4000000059604645	None	None	None	None
m54284U_191107_221739/121113333/ccs	PacBio_Cortex_Rep1	mm10_ERCC_SIRV	chr8	105880886	105893207	+	29	4761	26121	638255	ENSMUSG00000036270.16	ENCODEMT000638255	Edc4	ENCODEMT000638255	Known	NIC	None	0.5	None	None	None	None
m54284U_191109_043049/138610599/ccs	PacBio_Cortex_Rep2	mm10_ERCC_SIRV	chr12	80463225	80498116	+	9	3174	36396	95696	ENSMUSG00000032705.9	ENSMUST00000038185.9	Exd2	Exd2-201	Known	Known	None	0.3499999940395355	None	None	None	None
m54284U_191109_043049/153354482/ccs	PacBio_Cortex_Rep2	mm10_ERCC_SIRV	chr12	80463225	80498117	+	9	3175	36396	95696	ENSMUSG00000032705.9	ENSMUST00000038185.9	Exd2	Exd2-201	Known	Known	None	0.4000000059604645	None	None	None	None
m54284U_191107_221739/64618777/ccs	PacBio_Cortex_Rep1	mm10_ERCC_SIRV	chr8	105880875	105893203	+	29	4764	26121	68302	ENSMUSG00000036270.16	ENSMUST00000040254.15	Edc4	Edc4-201	Known	Known	None	0.30000001192092896	None	None	None	None
m54284U_191109_043049/160630343/ccs	PacBio_Cortex_Rep2	mm10_ERCC_SIRV	chr12	80463225	80498115	+	9	3173	36396	95696	ENSMUSG00000032705.9	ENSMUST00000038185.9	Exd2	Exd2-201	Known	Known	None	0.30000001192092896	None	None	None	None
m54284U_191212_053548/123734255/ccs	PacBio_Hippocampus_Rep1	mm10_ERCC_SIRV	chr8	105880875	105893197	+	29	4758	26121	68302	ENSMUSG00000036270.16	ENSMUST00000040254.15	Edc4	Edc4-201	Known	Known	None	0.5	None	None	None	None
m54284U_191212_053548/18941079/ccs	PacBio_Hippocampus_Rep1	mm10_ERCC_SIRV	chr12	80463225	80498124	+	9	3182	36396	95696	ENSMUSG00000032705.9	ENSMUST00000038185.9	Exd2	Exd2-201	Known	Known	None	0.3499999940395355	None	None	None	None
m54284U_191212_053548/93521490/ccs	PacBio_Hippocampus_Rep1	mm10_ERCC_SIRV	chr8	105880881	105893195	+	29	4750	26121	68302	ENSMUSG00000036270.16	ENSMUST00000040254.15	Edc4	Edc4-201	Known	Known	None	0.5	None	None	None	None
m54284U_191212_053548/30606288/ccs	PacBio_Hippocampus_Rep1	mm10_ERCC_SIRV	chr12	80463225	80498117	+	9	3169	36396	95696	ENSMUSG00000032705.9	ENSMUST00000038185.9	Exd2	Exd2-201	Known	Known	None	0.4000000059604645	None	None	None	None
m54284U_191107_221739/94701803/ccs	PacBio_Cortex_Rep1	mm10_ERCC_SIRV	chr8	105880883	105893197	+	29	4753	26121	638258	ENSMUSG00000036270.16	ENCODEMT000638258	Edc4	ENCODEMT000638258	Known	NIC	None	0.5	None	None	None	None
m54284U_191212_053548/37226628/ccs	PacBio_Hippocampus_Rep1	mm10_ERCC_SIRV	chr12	80463225	80498117	+	9	3175	36396	95696	ENSMUSG00000032705.9	ENSMUST00000038185.9	Exd2	Exd2-201	Known	Known	None	0.4000000059604645	None	None	None	None
m54284U_191212_053548/45090870/ccs	PacBio_Hippocampus_Rep1	mm10_ERCC_SIRV	chr12	80463225	80498117	+	9	3175	36396	95696	ENSMUSG00000032705.9	ENSMUST00000038185.9	Exd2	Exd2-201	Known	Known	None	0.4000000059604645	None	None	None	None
m54284U_191109_043049/32442770/ccs	PacBio_Cortex_Rep2	mm10_ERCC_SIRV	chr8	105880881	105893208	+	29	4753	26121	638258	ENSMUSG00000036270.16	ENCODEMT000638258	Edc4	ENCODEMT000638258	Known	NIC	None	0.5	None	None	None	None
m54284U_191212_053548/68225613/ccs	PacBio_Hippocampus_Rep1	mm10_ERCC_SIRV	chr12	80463225	80498119	+	9	3177	36396	95696	ENSMUSG00000032705.9	ENSMUST00000038185.9	Exd2	Exd2-201	Known	Known	None	0.4000000059604645	None	None	None	None
m54284U_191109_043049/35914495/ccs	PacBio_Cortex_Rep2	mm10_ERCC_SIRV	chr8	105880881	105893228	+	29	4773	26121	638258	ENSMUSG00000036270.16	ENCODEMT000638258	Edc4	ENCODEMT000638258	Known	NIC	None	0.15000000596046448	None	None	None	None
m54284U_191212_053548/110821548/ccs	PacBio_Hippocampus_Rep1	mm10_ERCC_SIRV	chr12	80463225	80498117	+	9	3168	36396	95696	ENSMUSG00000032705.9	ENSMUST00000038185.9	Exd2	Exd2-201	Known	Known	None	0.4000000059604645	None	None	None	None
m54284U_191109_043049/120064644/ccs	PacBio_Cortex_Rep2	mm10_ERCC_SIRV	chr8	105880883	105893197	+	29	4750	26121	68302	ENSMUSG00000036270.16	ENSMUST00000040254.15	Edc4	Edc4-201	Known	Known	None	0.5	None	None	None	None
m54284U_191212_053548/132383986/ccs	PacBio_Hippocampus_Rep1	mm10_ERCC_SIRV	chr12	80463225	80498070	+	9	3106	36396	95696	ENSMUSG00000032705.9	ENSMUST00000038185.9	Exd2	Exd2-201	Known	Known	None	0.25	None	None	None	None
m54284U_191212_053548/135266451/ccs	PacBio_Hippocampus_Rep1	mm10_ERCC_SIRV	chr12	80463225	80498119	+	9	3177	36396	95696	ENSMUSG00000032705.9	ENSMUST00000038185.9	Exd2	Exd2-201	Known	Known	None	0.4000000059604645	None	None	None	None
m54284U_191213_120042/46661760/ccs	PacBio_Hippocampus_Rep2	mm10_ERCC_SIRV	chr8	105880883	105893197	+	29	4750	26121	68302	ENSMUSG00000036270.16	ENSMUST00000040254.15	Edc4	Edc4-201	Known	Known	None	0.5	None	None	None	None
m54284U_191212_053548/151323547/ccs	PacBio_Hippocampus_Rep1	mm10_ERCC_SIRV	chr12	80463225	80498117	+	9	3175	36396	95696	ENSMUSG00000032705.9	ENSMUST00000038185.9	Exd2	Exd2-201	Known	Known	None	0.4000000059604645	None	None	None	None
m54284U_191107_221739/15141251/ccs	PacBio_Cortex_Rep1	mm10_ERCC_SIRV	chr8	105880884	105893197	+	29	4749	26121	68302	ENSMUSG00000036270.16	ENSMUST00000040254.15	Edc4	Edc4-201	Known	Known	None	0.5	None	None	None	None
m54284U_191213_120042/7145486/ccs	PacBio_Hippocampus_Rep2	mm10_ERCC_SIRV	chr12	80463225	80498115	+	9	3173	36396	95696	ENSMUSG00000032705.9	ENSMUST00000038185.9	Exd2	Exd2-201	Known	Known	None	0.30000001192092896	None	None	None	None
m54284U_191213_120042/14943226/ccs	PacBio_Hippocampus_Rep2	mm10_ERCC_SIRV	chr12	80463225	80498119	+	7	2320	36396	638259	ENSMUSG00000032705.9	ENCODEMT000638259	Exd2	ENCODEMT000638259	Known	NNC	None	0.4000000059604645	None	None	None	None
m54284U_191109_043049/121898298/ccs	PacBio_Cortex_Rep2	mm10_ERCC_SIRV	chr8	105880884	105893198	+	29	4750	26121	68302	ENSMUSG00000036270.16	ENSMUST00000040254.15	Edc4	Edc4-201	Known	Known	None	0.44999998807907104	None	None	None	None
m54284U_191213_120042/28901740/ccs	PacBio_Hippocampus_Rep2	mm10_ERCC_SIRV	chr12	80463225	80498119	+	9	3177	36396	95696	ENSMUSG00000032705.9	ENSMUST00000038185.9	Exd2	Exd2-201	Known	Known	None	0.4000000059604645	None	None	None	None
m54284U_191109_043049/164955850/ccs	PacBio_Cortex_Rep2	mm10_ERCC_SIRV	chr8	105880884	105893197	+	29	4749	26121	68302	ENSMUSG00000036270.16	ENSMUST00000040254.15	Edc4	Edc4-201	Known	Known	None	0.5	None	None	None	None
m54284U_191213_120042/43321538/ccs	PacBio_Hippocampus_Rep2	mm10_ERCC_SIRV	chr12	80463225	80498117	+	9	3175	36396	95696	ENSMUSG00000032705.9	ENSMUST00000038185.9	Exd2	Exd2-201	Known	Known	None	0.4000000059604645	None	None	None	None
m54284U_191212_053548/18351665/ccs	PacBio_Hippocampus_Rep1	mm10_ERCC_SIRV	chr8	105880884	105893197	+	29	4749	26121	68302	ENSMUSG00000036270.16	ENSMUST00000040254.15	Edc4	Edc4-201	Known	Known	None	0.5	None	None	None	None
m54284U_191213_120042/53937080/ccs	PacBio_Hippocampus_Rep2	mm10_ERCC_SIRV	chr12	80463225	80498119	+	9	3177	36396	95696	ENSMUSG00000032705.9	ENSMUST00000038185.9	Exd2	Exd2-201	Known	Known	None	0.4000000059604645	None	None	None	None
m54284U_191212_053548/90508041/ccs	PacBio_Hippocampus_Rep1	mm10_ERCC_SIRV	chr8	105880884	105893197	+	29	4704	26121	638260	ENSMUSG00000036270.16	ENCODEMT000638260	Edc4	ENCODEMT000638260	Known	NIC	None	0.5	None	None	None	None
m54284U_191213_120042/54985310/ccs	PacBio_Hippocampus_Rep2	mm10_ERCC_SIRV	chr12	80463225	80498117	+	9	3169	36396	95696	ENSMUSG00000032705.9	ENSMUST00000038185.9	Exd2	Exd2-201	Known	Known	None	0.4000000059604645	None	None	None	None
m54284U_191213_120042/85459375/ccs	PacBio_Hippocampus_Rep2	mm10_ERCC_SIRV	chr12	80463225	80498119	+	9	3177	36396	95696	ENSMUSG00000032705.9	ENSMUST00000038185.9	Exd2	Exd2-201	Known	Known	None	0.4000000059604645	None	None	None	None
m54284U_191212_053548/101188064/ccs	PacBio_Hippocampus_Rep1	mm10_ERCC_SIRV	chr8	105880884	105893196	+	29	4748	26121	68302	ENSMUSG00000036270.16	ENSMUST00000040254.15	Edc4	Edc4-201	Known	Known	None	0.5	None	None	None	None
m54284U_191213_120042/131794514/ccs	PacBio_Hippocampus_Rep2	mm10_ERCC_SIRV	chr12	80463225	80498117	+	9	3175	36396	95696	ENSMUSG00000032705.9	ENSMUST00000038185.9	Exd2	Exd2-201	Known	Known	None	0.4000000059604645	None	None	None	None
m54284U_191213_120042/53085360/ccs	PacBio_Hippocampus_Rep2	mm10_ERCC_SIRV	chr8	105880884	105893197	+	28	4831	26121	638261	ENSMUSG00000036270.16	ENCODEMT000638261	Edc4	ENCODEMT000638261	Known	NIC	None	0.5	None	None	None	None
m54284U_191213_120042/143394913/ccs	PacBio_Hippocampus_Rep2	mm10_ERCC_SIRV	chr12	80463225	80498119	+	9	3177	36396	95696	ENSMUSG00000032705.9	ENSMUST00000038185.9	Exd2	Exd2-201	Known	Known	None	0.4000000059604645	None	None	None	None
m54284U_191213_120042/147522266/ccs	PacBio_Hippocampus_Rep2	mm10_ERCC_SIRV	chr12	80463225	80498119	+	9	3177	36396	95696	ENSMUSG00000032705.9	ENSMUST00000038185.9	Exd2	Exd2-201	Known	Known	None	0.4000000059604645	None	None	None	None
m54284U_191213_120042/73794064/ccs	PacBio_Hippocampus_Rep2	mm10_ERCC_SIRV	chr8	105880896	105893208	+	29	4752	26121	638255	ENSMUSG00000036270.16	ENCODEMT000638255	Edc4	ENCODEMT000638255	Known	NIC	None	0.5	None	None	None	None
m54284U_191213_120042/158793762/ccs	PacBio_Hippocampus_Rep2	mm10_ERCC_SIRV	chr12	80463225	80498117	+	9	3175	36396	95696	ENSMUSG00000032705.9	ENSMUST00000038185.9	Exd2	Exd2-201	Known	Known	None	0.4000000059604645	None	None	None	None
m54284U_191213_120042/98632344/ccs	PacBio_Hippocampus_Rep2	mm10_ERCC_SIRV	chr8	105880884	105893197	+	29	4749	26121	68302	ENSMUSG00000036270.16	ENSMUST00000040254.15	Edc4	Edc4-201	Known	Known	None	0.5	None	None	None	None
m54284U_191107_221739/138937777/ccs	PacBio_Cortex_Rep1	mm10_ERCC_SIRV	chr12	80463226	80498119	+	9	3190	36396	95696	ENSMUSG00000032705.9	ENSMUST00000038185.9	Exd2	Exd2-201	Known	Known	None	0.4000000059604645	None	None	None	None
m54284U_191213_120042/104532531/ccs	PacBio_Hippocampus_Rep2	mm10_ERCC_SIRV	chr8	105880882	105893211	+	29	4755	26121	638258	ENSMUSG00000036270.16	ENCODEMT000638258	Edc4	ENCODEMT000638258	Known	NIC	None	0.44999998807907104	None	None	None	None
m54284U_191212_053548/30673723/ccs	PacBio_Hippocampus_Rep1	mm10_ERCC_SIRV	chr12	80463226	80498117	+	9	3174	36396	95696	ENSMUSG00000032705.9	ENSMUST00000038185.9	Exd2	Exd2-201	Known	Known	None	0.4000000059604645	None	None	None	None
m54284U_191213_120042/116262424/ccs	PacBio_Hippocampus_Rep2	mm10_ERCC_SIRV	chr8	105880884	105893200	+	26	5495	26121	638262	ENSMUSG00000036270.16	ENCODEMT000638262	Edc4	ENCODEMT000638262	Known	NIC	None	0.44999998807907104	None	None	None	None
m54284U_191212_053548/149097107/ccs	PacBio_Hippocampus_Rep1	mm10_ERCC_SIRV	chr12	80463226	80498117	+	9	3174	36396	95696	ENSMUSG00000032705.9	ENSMUST00000038185.9	Exd2	Exd2-201	Known	Known	None	0.4000000059604645	None	None	None	None
m54284U_191213_120042/149030503/ccs	PacBio_Hippocampus_Rep2	mm10_ERCC_SIRV	chr12	80463226	80498119	+	9	3176	36396	95696	ENSMUSG00000032705.9	ENSMUST00000038185.9	Exd2	Exd2-201	Known	Known	None	0.4000000059604645	None	None	None	None
m54284U_191213_120042/176751498/ccs	PacBio_Hippocampus_Rep2	mm10_ERCC_SIRV	chr8	105880881	105893208	+	29	4704	26121	638260	ENSMUSG00000036270.16	ENCODEMT000638260	Edc4	ENCODEMT000638260	Known	NIC	None	0.5	None	None	None	None
m54284U_191109_043049/151979953/ccs	PacBio_Cortex_Rep2	mm10_ERCC_SIRV	chr12	80463227	80498119	+	9	3175	36396	95696	ENSMUSG00000032705.9	ENSMUST00000038185.9	Exd2	Exd2-201	Known	Known	None	0.4000000059604645	None	None	None	None
m54284U_191107_221739/107021194/ccs	PacBio_Cortex_Rep1	mm10_ERCC_SIRV	chr8	105880885	105893197	+	29	4748	26121	68302	ENSMUSG00000036270.16	ENSMUST00000040254.15	Edc4	Edc4-201	Known	Known	None	0.5	None	None	None	None
m54284U_191213_120042/4456489/ccs	PacBio_Hippocampus_Rep2	mm10_ERCC_SIRV	chr12	80463227	80498117	+	9	3173	36396	95696	ENSMUSG00000032705.9	ENSMUST00000038185.9	Exd2	Exd2-201	Known	Known	None	0.4000000059604645	None	None	None	None
m54284U_191109_043049/43190007/ccs	PacBio_Cortex_Rep2	mm10_ERCC_SIRV	chr8	105880885	105893201	+	28	5044	26121	638263	ENSMUSG00000036270.16	ENCODEMT000638263	Edc4	ENCODEMT000638263	Known	NIC	None	0.4000000059604645	None	None	None	None
m54284U_191107_221739/18876909/ccs	PacBio_Cortex_Rep1	mm10_ERCC_SIRV	chr12	80463228	80498119	+	9	3174	36396	95696	ENSMUSG00000032705.9	ENSMUST00000038185.9	Exd2	Exd2-201	Known	Known	None	0.4000000059604645	None	None	None	None
m54284U_191107_221739/119473043/ccs	PacBio_Cortex_Rep1	mm10_ERCC_SIRV	chr12	80463228	80498112	+	9	3167	36396	95696	ENSMUSG00000032705.9	ENSMUST00000038185.9	Exd2	Exd2-201	Known	Known	None	0.44999998807907104	None	None	None	None
m54284U_191109_043049/48563494/ccs	PacBio_Cortex_Rep2	mm10_ERCC_SIRV	chr8	105880885	105893197	+	29	4748	26121	68302	ENSMUSG00000036270.16	ENSMUST00000040254.15	Edc4	Edc4-201	Known	Known	None	0.5	None	None	None	None
m54284U_191109_043049/124520504/ccs	PacBio_Cortex_Rep2	mm10_ERCC_SIRV	chr8	105880885	105893224	+	28	4558	26121	638264	ENSMUSG00000036270.16	ENCODEMT000638264	Edc4	ENCODEMT000638264	Known	NIC	None	0.15000000596046448	None	None	None	None
m54284U_191107_221739/153422615/ccs	PacBio_Cortex_Rep1	mm10_ERCC_SIRV	chr12	80463228	80498119	+	9	3174	36396	95696	ENSMUSG00000032705.9	ENSMUST00000038185.9	Exd2	Exd2-201	Known	Known	None	0.4000000059604645	None	None	None	None
m54284U_191109_043049/170919967/ccs	PacBio_Cortex_Rep2	mm10_ERCC_SIRV	chr8	105880885	105893197	+	29	4748	26121	68302	ENSMUSG00000036270.16	ENSMUST00000040254.15	Edc4	Edc4-201	Known	Known	None	0.5	None	None	None	None
m54284U_191109_043049/34671299/ccs	PacBio_Cortex_Rep2	mm10_ERCC_SIRV	chr12	80463228	80498116	+	9	3171	36396	95696	ENSMUSG00000032705.9	ENSMUST00000038185.9	Exd2	Exd2-201	Known	Known	None	0.3499999940395355	None	None	None	None
m54284U_191109_043049/56821856/ccs	PacBio_Cortex_Rep2	mm10_ERCC_SIRV	chr12	80463228	80498119	+	9	3174	36396	95696	ENSMUSG00000032705.9	ENSMUST00000038185.9	Exd2	Exd2-201	Known	Known	None	0.4000000059604645	None	None	None	None
m54284U_191212_053548/30474688/ccs	PacBio_Hippocampus_Rep1	mm10_ERCC_SIRV	chr8	105880885	105893224	+	28	5067	26121	638265	ENSMUSG00000036270.16	ENCODEMT000638265	Edc4	ENCODEMT000638265	Known	NIC	None	0.15000000596046448	None	None	None	None
m54284U_191109_043049/66060350/ccs	PacBio_Cortex_Rep2	mm10_ERCC_SIRV	chr12	80463228	80498124	+	9	3179	36396	95696	ENSMUSG00000032705.9	ENSMUST00000038185.9	Exd2	Exd2-201	Known	Known	None	0.3499999940395355	None	None	None	None
m54284U_191212_053548/79692718/ccs	PacBio_Hippocampus_Rep1	mm10_ERCC_SIRV	chr8	105880885	105893197	+	29	4754	26121	638266	ENSMUSG00000036270.16	ENCODEMT000638266	Edc4	ENCODEMT000638266	Known	NIC	None	0.5	None	None	None	None
m54284U_191109_043049/143393713/ccs	PacBio_Cortex_Rep2	mm10_ERCC_SIRV	chr12	80463228	80498117	+	9	3172	36396	95696	ENSMUSG00000032705.9	ENSMUST00000038185.9	Exd2	Exd2-201	Known	Known	None	0.4000000059604645	None	None	None	None
m54284U_191212_053548/88934141/ccs	PacBio_Hippocampus_Rep1	mm10_ERCC_SIRV	chr12	80463228	80498119	+	9	3174	36396	95696	ENSMUSG00000032705.9	ENSMUST00000038185.9	Exd2	Exd2-201	Known	Known	None	0.4000000059604645	None	None	None	None
m54284U_191212_053548/159057658/ccs	PacBio_Hippocampus_Rep1	mm10_ERCC_SIRV	chr8	105880897	105893233	+	29	4776	26121	638255	ENSMUSG00000036270.16	ENCODEMT000638255	Edc4	ENCODEMT000638255	Known	NIC	None	0.15000000596046448	None	None	None	None
m54284U_191107_221739/27068308/ccs	PacBio_Cortex_Rep1	mm10_ERCC_SIRV	chr12	80463230	80498129	+	7	4560	36396	638267	ENSMUSG00000032705.9	ENCODEMT000638267	Exd2	ENCODEMT000638267	Known	NIC	None	0.30000001192092896	None	None	None	None
m54284U_191213_120042/44237837/ccs	PacBio_Hippocampus_Rep2	mm10_ERCC_SIRV	chr8	105880885	105893225	+	29	4776	26121	68302	ENSMUSG00000036270.16	ENSMUST00000040254.15	Edc4	Edc4-201	Known	Known	None	0.15000000596046448	None	None	None	None
m54284U_191213_120042/161743477/ccs	PacBio_Hippocampus_Rep2	mm10_ERCC_SIRV	chr12	80463230	80498119	+	9	3196	36396	638268	ENSMUSG00000032705.9	ENCODEMT000638268	Exd2	ENCODEMT000638268	Known	NIC	None	0.4000000059604645	None	None	None	None
m54284U_191107_221739/26280844/ccs	PacBio_Cortex_Rep1	mm10_ERCC_SIRV	chr8	105880886	105893195	+	29	4745	26121	68302	ENSMUSG00000036270.16	ENSMUST00000040254.15	Edc4	Edc4-201	Known	Known	None	0.5	None	None	None	None
m54284U_191107_221739/58065798/ccs	PacBio_Cortex_Rep1	mm10_ERCC_SIRV	chr12	80463231	80498117	+	9	3169	36396	95696	ENSMUSG00000032705.9	ENSMUST00000038185.9	Exd2	Exd2-201	Known	Known	None	0.4000000059604645	None	None	None	None
m54284U_191109_043049/70583019/ccs	PacBio_Cortex_Rep2	mm10_ERCC_SIRV	chr8	105880886	105893197	+	29	4747	26121	68302	ENSMUSG00000036270.16	ENSMUST00000040254.15	Edc4	Edc4-201	Known	Known	None	0.5	None	None	None	None
m54284U_191107_221739/67109049/ccs	PacBio_Cortex_Rep1	mm10_ERCC_SIRV	chr12	80463231	80498117	+	9	3169	36396	95696	ENSMUSG00000032705.9	ENSMUST00000038185.9	Exd2	Exd2-201	Known	Known	None	0.4000000059604645	None	None	None	None
m54284U_191109_043049/62914916/ccs	PacBio_Cortex_Rep2	mm10_ERCC_SIRV	chr12	80463231	80498117	+	9	3116	36396	95696	ENSMUSG00000032705.9	ENSMUST00000038185.9	Exd2	Exd2-201	Known	Known	None	0.4000000059604645	None	None	None	None
m54284U_191109_043049/96143526/ccs	PacBio_Cortex_Rep2	mm10_ERCC_SIRV	chr8	105880886	105893197	+	29	4747	26121	68302	ENSMUSG00000036270.16	ENSMUST00000040254.15	Edc4	Edc4-201	Known	Known	None	0.5	None	None	None	None
m54284U_191109_043049/92342657/ccs	PacBio_Cortex_Rep2	mm10_ERCC_SIRV	chr12	80463231	80498118	+	9	3170	36396	95696	ENSMUSG00000032705.9	ENSMUST00000038185.9	Exd2	Exd2-201	Known	Known	None	0.4000000059604645	None	None	None	None
m54284U_191109_043049/110232815/ccs	PacBio_Cortex_Rep2	mm10_ERCC_SIRV	chr8	105880886	105893197	+	29	4747	26121	68302	ENSMUSG00000036270.16	ENSMUST00000040254.15	Edc4	Edc4-201	Known	Known	None	0.5	None	None	None	None
m54284U_191213_120042/90375058/ccs	PacBio_Hippocampus_Rep2	mm10_ERCC_SIRV	chr12	80463231	80498128	+	9	3180	36396	95696	ENSMUSG00000032705.9	ENSMUST00000038185.9	Exd2	Exd2-201	Known	Known	None	0.30000001192092896	None	None	None	None
m54284U_191109_043049/172950433/ccs	PacBio_Cortex_Rep2	mm10_ERCC_SIRV	chr8	105880886	105893197	+	29	4747	26121	68302	ENSMUSG00000036270.16	ENSMUST00000040254.15	Edc4	Edc4-201	Known	Known	None	0.5	None	None	None	None
m54284U_191107_221739/38669113/ccs	PacBio_Cortex_Rep1	mm10_ERCC_SIRV	chr12	80463232	80498126	+	9	3177	36396	95696	ENSMUSG00000032705.9	ENSMUST00000038185.9	Exd2	Exd2-201	Known	Known	None	0.3499999940395355	None	None	None	None
m54284U_191213_120042/8849819/ccs	PacBio_Hippocampus_Rep2	mm10_ERCC_SIRV	chr8	105880886	105893200	+	29	4750	26121	68302	ENSMUSG00000036270.16	ENSMUST00000040254.15	Edc4	Edc4-201	Known	Known	None	0.44999998807907104	None	None	None	None
m54284U_191107_221739/100140396/ccs	PacBio_Cortex_Rep1	mm10_ERCC_SIRV	chr12	80463232	80498117	+	6	4220	36396	638269	ENSMUSG00000032705.9	ENCODEMT000638269	Exd2	ENCODEMT000638269	Known	NIC	None	0.4000000059604645	None	None	None	None
m54284U_191213_120042/110625373/ccs	PacBio_Hippocampus_Rep2	mm10_ERCC_SIRV	chr8	105880898	105893208	+	29	4744	26121	638255	ENSMUSG00000036270.16	ENCODEMT000638255	Edc4	ENCODEMT000638255	Known	NIC	None	0.5	None	None	None	None
m54284U_191109_043049/5701739/ccs	PacBio_Cortex_Rep2	mm10_ERCC_SIRV	chr12	80463232	80498119	+	9	3170	36396	95696	ENSMUSG00000032705.9	ENSMUST00000038185.9	Exd2	Exd2-201	Known	Known	None	0.4000000059604645	None	None	None	None
m54284U_191213_120042/60359228/ccs	PacBio_Hippocampus_Rep2	mm10_ERCC_SIRV	chr12	80463232	80498119	+	9	3170	36396	95696	ENSMUSG00000032705.9	ENSMUST00000038185.9	Exd2	Exd2-201	Known	Known	None	0.4000000059604645	None	None	None	None
m54284U_191107_221739/12257022/ccs	PacBio_Cortex_Rep1	mm10_ERCC_SIRV	chr8	105880887	105893223	+	29	4772	26121	68302	ENSMUSG00000036270.16	ENSMUST00000040254.15	Edc4	Edc4-201	Known	Known	None	0.15000000596046448	None	None	None	None
m54284U_191109_043049/158335365/ccs	PacBio_Cortex_Rep2	mm10_ERCC_SIRV	chr12	80463236	80498124	+	9	3182	36396	638228	ENSMUSG00000032705.9	ENCODEMT000638228	Exd2	ENCODEMT000638228	Known	NIC	None	0.4000000059604645	None	None	None	None
m54284U_191213_120042/10487197/ccs	PacBio_Hippocampus_Rep2	mm10_ERCC_SIRV	chr8	105880887	105893196	+	29	4745	26121	68302	ENSMUSG00000036270.16	ENSMUST00000040254.15	Edc4	Edc4-201	Known	Known	None	0.5	None	None	None	None
m54284U_191107_221739/23397600/ccs	PacBio_Cortex_Rep1	mm10_ERCC_SIRV	chr12	80463234	80498126	+	9	3175	36396	95696	ENSMUSG00000032705.9	ENSMUST00000038185.9	Exd2	Exd2-201	Known	Known	None	0.3499999940395355	None	None	None	None
m54284U_191213_120042/101386748/ccs	PacBio_Hippocampus_Rep2	mm10_ERCC_SIRV	chr8	105880887	105893197	+	29	4746	26121	68302	ENSMUSG00000036270.16	ENSMUST00000040254.15	Edc4	Edc4-201	Known	Known	None	0.5	None	None	None	None
m54284U_191107_221739/31328639/ccs	PacBio_Cortex_Rep1	mm10_ERCC_SIRV	chr12	80463234	80498119	+	9	3168	36396	95696	ENSMUSG00000032705.9	ENSMUST00000038185.9	Exd2	Exd2-201	Known	Known	None	0.4000000059604645	None	None	None	None
m54284U_191107_221739/60031870/ccs	PacBio_Cortex_Rep1	mm10_ERCC_SIRV	chr8	105880890	105893197	+	29	4743	26121	68302	ENSMUSG00000036270.16	ENSMUST00000040254.15	Edc4	Edc4-201	Known	Known	None	0.5	None	None	None	None
m54284U_191107_221739/51250095/ccs	PacBio_Cortex_Rep1	mm10_ERCC_SIRV	chr12	80463234	80498119	+	9	3168	36396	95696	ENSMUSG00000032705.9	ENSMUST00000038185.9	Exd2	Exd2-201	Known	Known	None	0.4000000059604645	None	None	None	None
m54284U_191107_221739/109644450/ccs	PacBio_Cortex_Rep1	mm10_ERCC_SIRV	chr8	105880890	105893196	+	29	4777	26121	638270	ENSMUSG00000036270.16	ENCODEMT000638270	Edc4	ENCODEMT000638270	Known	NNC	None	0.5	None	None	None	None
m54284U_191107_221739/63177248/ccs	PacBio_Cortex_Rep1	mm10_ERCC_SIRV	chr12	80463234	80498117	+	9	3166	36396	95696	ENSMUSG00000032705.9	ENSMUST00000038185.9	Exd2	Exd2-201	Known	Known	None	0.4000000059604645	None	None	None	None
m54284U_191107_221739/122028333/ccs	PacBio_Cortex_Rep1	mm10_ERCC_SIRV	chr8	105880890	105892378	+	28	4163	26121	638271	ENSMUSG00000036270.16	ENCODEMT000638271	Edc4	ENCODEMT000638271	Known	ISM	Prefix	0.30000001192092896	None	None	None	None
m54284U_191107_221739/63242673/ccs	PacBio_Cortex_Rep1	mm10_ERCC_SIRV	chr12	80463234	80498119	+	9	3168	36396	95696	ENSMUSG00000032705.9	ENSMUST00000038185.9	Exd2	Exd2-201	Known	Known	None	0.4000000059604645	None	None	None	None
m54284U_191107_221739/65536176/ccs	PacBio_Cortex_Rep1	mm10_ERCC_SIRV	chr12	80463234	80498112	+	9	3161	36396	95696	ENSMUSG00000032705.9	ENSMUST00000038185.9	Exd2	Exd2-201	Known	Known	None	0.44999998807907104	None	None	None	None
m54284U_191107_221739/126355662/ccs	PacBio_Cortex_Rep1	mm10_ERCC_SIRV	chr8	105880902	105893214	+	29	4752	26121	638255	ENSMUSG00000036270.16	ENCODEMT000638255	Edc4	ENCODEMT000638255	Known	NIC	None	0.30000001192092896	None	None	None	None
m54284U_191107_221739/66584850/ccs	PacBio_Cortex_Rep1	mm10_ERCC_SIRV	chr12	80463249	80498129	+	7	4691	36396	638187	ENSMUSG00000032705.9	ENCODEMT000638187	Exd2	ENCODEMT000638187	Known	NIC	None	0.3499999940395355	None	None	None	None
m54284U_191109_043049/43190946/ccs	PacBio_Cortex_Rep2	mm10_ERCC_SIRV	chr8	105880890	105893197	+	29	4695	26121	68303	ENSMUSG00000036270.16	ENSMUST00000119261.7	Edc4	Edc4-202	Known	Known	None	0.5	None	None	None	None
m54284U_191107_221739/77333489/ccs	PacBio_Cortex_Rep1	mm10_ERCC_SIRV	chr12	80463234	80498122	+	9	3171	36396	95696	ENSMUSG00000032705.9	ENSMUST00000038185.9	Exd2	Exd2-201	Known	Known	None	0.25	None	None	None	None
m54284U_191109_043049/62849387/ccs	PacBio_Cortex_Rep2	mm10_ERCC_SIRV	chr8	105880890	105893199	+	29	4762	26121	638272	ENSMUSG00000036270.16	ENCODEMT000638272	Edc4	ENCODEMT000638272	Known	NNC	None	0.4000000059604645	None	None	None	None
m54284U_191107_221739/85592147/ccs	PacBio_Cortex_Rep1	mm10_ERCC_SIRV	chr12	80463234	80498117	+	9	3166	36396	95696	ENSMUSG00000032705.9	ENSMUST00000038185.9	Exd2	Exd2-201	Known	Known	None	0.4000000059604645	None	None	None	None
m54284U_191212_053548/79495270/ccs	PacBio_Hippocampus_Rep1	mm10_ERCC_SIRV	chr8	105880902	105893209	+	29	4747	26121	638255	ENSMUSG00000036270.16	ENCODEMT000638255	Edc4	ENCODEMT000638255	Known	NIC	None	0.44999998807907104	None	None	None	None
m54284U_191107_221739/94175372/ccs	PacBio_Cortex_Rep1	mm10_ERCC_SIRV	chr12	80463234	80498117	+	9	3166	36396	95696	ENSMUSG00000032705.9	ENSMUST00000038185.9	Exd2	Exd2-201	Known	Known	None	0.4000000059604645	None	None	None	None
m54284U_191212_053548/128321689/ccs	PacBio_Hippocampus_Rep1	mm10_ERCC_SIRV	chr8	105880890	105893200	+	29	4746	26121	68302	ENSMUSG00000036270.16	ENSMUST00000040254.15	Edc4	Edc4-201	Known	Known	None	0.44999998807907104	None	None	None	None
m54284U_191107_221739/105187243/ccs	PacBio_Cortex_Rep1	mm10_ERCC_SIRV	chr12	80463234	80498116	+	9	3165	36396	95696	ENSMUSG00000032705.9	ENSMUST00000038185.9	Exd2	Exd2-201	Known	Known	None	0.3499999940395355	None	None	None	None
m54284U_191107_221739/129370815/ccs	PacBio_Cortex_Rep1	mm10_ERCC_SIRV	chr12	80463234	80498124	+	9	3173	36396	95696	ENSMUSG00000032705.9	ENSMUST00000038185.9	Exd2	Exd2-201	Known	Known	None	0.3499999940395355	None	None	None	None
m54284U_191212_053548/161221047/ccs	PacBio_Hippocampus_Rep1	mm10_ERCC_SIRV	chr8	105880890	105893189	+	29	4735	26121	68302	ENSMUSG00000036270.16	ENSMUST00000040254.15	Edc4	Edc4-201	Known	Known	None	0.44999998807907104	None	None	None	None
m54284U_191107_221739/130353661/ccs	PacBio_Cortex_Rep1	mm10_ERCC_SIRV	chr12	80463234	80498119	+	9	3168	36396	95696	ENSMUSG00000032705.9	ENSMUST00000038185.9	Exd2	Exd2-201	Known	Known	None	0.4000000059604645	None	None	None	None
m54284U_191213_120042/23005780/ccs	PacBio_Hippocampus_Rep2	mm10_ERCC_SIRV	chr8	105880902	105893212	+	29	4750	26121	638255	ENSMUSG00000036270.16	ENCODEMT000638255	Edc4	ENCODEMT000638255	Known	NIC	None	0.4000000059604645	None	None	None	None
m54284U_191107_221739/162857839/ccs	PacBio_Cortex_Rep1	mm10_ERCC_SIRV	chr12	80463234	80498119	+	9	3168	36396	95696	ENSMUSG00000032705.9	ENSMUST00000038185.9	Exd2	Exd2-201	Known	Known	None	0.4000000059604645	None	None	None	None
m54284U_191213_120042/140640832/ccs	PacBio_Hippocampus_Rep2	mm10_ERCC_SIRV	chr8	105880890	105893224	+	29	4722	26121	68303	ENSMUSG00000036270.16	ENSMUST00000119261.7	Edc4	Edc4-202	Known	Known	None	0.15000000596046448	None	None	None	None
m54284U_191107_221739/170199134/ccs	PacBio_Cortex_Rep1	mm10_ERCC_SIRV	chr12	80463234	80498117	+	9	3166	36396	95696	ENSMUSG00000032705.9	ENSMUST00000038185.9	Exd2	Exd2-201	Known	Known	None	0.4000000059604645	None	None	None	None
m54284U_191107_221739/170330032/ccs	PacBio_Cortex_Rep1	mm10_ERCC_SIRV	chr12	80463234	80498116	+	9	3165	36396	95696	ENSMUSG00000032705.9	ENSMUST00000038185.9	Exd2	Exd2-201	Known	Known	None	0.3499999940395355	None	None	None	None
m54284U_191213_120042/160498479/ccs	PacBio_Hippocampus_Rep2	mm10_ERCC_SIRV	chr8	105880890	105893197	+	29	4743	26121	68302	ENSMUSG00000036270.16	ENSMUST00000040254.15	Edc4	Edc4-201	Known	Known	None	0.5	None	None	None	None
m54284U_191109_043049/2949829/ccs	PacBio_Cortex_Rep2	mm10_ERCC_SIRV	chr12	80463234	80498124	+	9	3173	36396	95696	ENSMUSG00000032705.9	ENSMUST00000038185.9	Exd2	Exd2-201	Known	Known	None	0.3499999940395355	None	None	None	None
m54284U_191107_221739/58526328/ccs	PacBio_Cortex_Rep1	mm10_ERCC_SIRV	chr8	105880891	105893197	+	29	4742	26121	68302	ENSMUSG00000036270.16	ENSMUST00000040254.15	Edc4	Edc4-201	Known	Known	None	0.5	None	None	None	None
m54284U_191109_043049/7668404/ccs	PacBio_Cortex_Rep2	mm10_ERCC_SIRV	chr12	80463225	80498129	+	8	3046	36396	638190	ENSMUSG00000032705.9	ENCODEMT000638190	Exd2	ENCODEMT000638190	Known	NIC	None	0.3499999940395355	None	None	None	None
m54284U_191107_221739/62654515/ccs	PacBio_Cortex_Rep1	mm10_ERCC_SIRV	chr8	105880888	105893234	+	29	4723	26121	638260	ENSMUSG00000036270.16	ENCODEMT000638260	Edc4	ENCODEMT000638260	Known	NIC	None	0.15000000596046448	None	None	None	None
m54284U_191107_221739/83755673/ccs	PacBio_Cortex_Rep1	mm10_ERCC_SIRV	chr8	105880891	105893197	+	27	4436	26121	638273	ENSMUSG00000036270.16	ENCODEMT000638273	Edc4	ENCODEMT000638273	Known	NNC	None	0.5	None	None	None	None
m54284U_191109_043049/10814304/ccs	PacBio_Cortex_Rep2	mm10_ERCC_SIRV	chr12	80463234	80498124	+	9	3173	36396	95696	ENSMUSG00000032705.9	ENSMUST00000038185.9	Exd2	Exd2-201	Known	Known	None	0.3499999940395355	None	None	None	None
m54284U_191109_043049/11272755/ccs	PacBio_Cortex_Rep2	mm10_ERCC_SIRV	chr12	80463234	80498118	+	9	3167	36396	95696	ENSMUSG00000032705.9	ENSMUST00000038185.9	Exd2	Exd2-201	Known	Known	None	0.4000000059604645	None	None	None	None
m54284U_191107_221739/158533920/ccs	PacBio_Cortex_Rep1	mm10_ERCC_SIRV	chr8	105880891	105893196	+	27	4441	26121	638274	ENSMUSG00000036270.16	ENCODEMT000638274	Edc4	ENCODEMT000638274	Known	NIC	None	0.5	None	None	None	None
m54284U_191109_043049/11863897/ccs	PacBio_Cortex_Rep2	mm10_ERCC_SIRV	chr12	80463234	80498119	+	9	3168	36396	95696	ENSMUSG00000032705.9	ENSMUST00000038185.9	Exd2	Exd2-201	Known	Known	None	0.4000000059604645	None	None	None	None
m54284U_191109_043049/3410390/ccs	PacBio_Cortex_Rep2	mm10_ERCC_SIRV	chr8	105880903	105893208	+	29	4745	26121	638255	ENSMUSG00000036270.16	ENCODEMT000638255	Edc4	ENCODEMT000638255	Known	NIC	None	0.5	None	None	None	None
m54284U_191109_043049/32115269/ccs	PacBio_Cortex_Rep2	mm10_ERCC_SIRV	chr12	80463234	80498119	+	9	3168	36396	95696	ENSMUSG00000032705.9	ENSMUST00000038185.9	Exd2	Exd2-201	Known	Known	None	0.4000000059604645	None	None	None	None
m54284U_191109_043049/9241890/ccs	PacBio_Cortex_Rep2	mm10_ERCC_SIRV	chr8	105880903	105893208	+	29	4745	26121	638255	ENSMUSG00000036270.16	ENCODEMT000638255	Edc4	ENCODEMT000638255	Known	NIC	None	0.5	None	None	None	None
m54284U_191109_043049/35127979/ccs	PacBio_Cortex_Rep2	mm10_ERCC_SIRV	chr12	80463234	80498119	+	9	3168	36396	95696	ENSMUSG00000032705.9	ENSMUST00000038185.9	Exd2	Exd2-201	Known	Known	None	0.4000000059604645	None	None	None	None
m54284U_191109_043049/44567009/ccs	PacBio_Cortex_Rep2	mm10_ERCC_SIRV	chr12	80463263	80498122	+	10	3293	36396	638205	ENSMUSG00000032705.9	ENCODEMT000638205	Exd2	ENCODEMT000638205	Known	NIC	None	0.4000000059604645	None	None	None	None
m54284U_191109_043049/24904533/ccs	PacBio_Cortex_Rep2	mm10_ERCC_SIRV	chr8	105880891	105893203	+	29	4748	26121	68302	ENSMUSG00000036270.16	ENSMUST00000040254.15	Edc4	Edc4-201	Known	Known	None	0.30000001192092896	None	None	None	None
m54284U_191109_043049/88211721/ccs	PacBio_Cortex_Rep2	mm10_ERCC_SIRV	chr12	80463234	80498115	+	9	3164	36396	95696	ENSMUSG00000032705.9	ENSMUST00000038185.9	Exd2	Exd2-201	Known	Known	None	0.30000001192092896	None	None	None	None
m54284U_191109_043049/39256275/ccs	PacBio_Cortex_Rep2	mm10_ERCC_SIRV	chr8	105880891	105893197	+	29	4742	26121	68302	ENSMUSG00000036270.16	ENSMUST00000040254.15	Edc4	Edc4-201	Known	Known	None	0.5	None	None	None	None
m54284U_191109_043049/95028189/ccs	PacBio_Cortex_Rep2	mm10_ERCC_SIRV	chr12	80463234	80498119	+	9	3168	36396	95696	ENSMUSG00000032705.9	ENSMUST00000038185.9	Exd2	Exd2-201	Known	Known	None	0.4000000059604645	None	None	None	None
m54284U_191109_043049/48825734/ccs	PacBio_Cortex_Rep2	mm10_ERCC_SIRV	chr8	105880903	105893208	+	29	4745	26121	638255	ENSMUSG00000036270.16	ENCODEMT000638255	Edc4	ENCODEMT000638255	Known	NIC	None	0.5	None	None	None	None
m54284U_191109_043049/98632305/ccs	PacBio_Cortex_Rep2	mm10_ERCC_SIRV	chr12	80463234	80498119	+	9	3168	36396	95696	ENSMUSG00000032705.9	ENSMUST00000038185.9	Exd2	Exd2-201	Known	Known	None	0.4000000059604645	None	None	None	None
m54284U_191109_043049/101714045/ccs	PacBio_Cortex_Rep2	mm10_ERCC_SIRV	chr12	80463234	80498119	+	9	3168	36396	95696	ENSMUSG00000032705.9	ENSMUST00000038185.9	Exd2	Exd2-201	Known	Known	None	0.4000000059604645	None	None	None	None
m54284U_191109_043049/73206048/ccs	PacBio_Cortex_Rep2	mm10_ERCC_SIRV	chr8	105880889	105893208	+	29	4745	26121	638258	ENSMUSG00000036270.16	ENCODEMT000638258	Edc4	ENCODEMT000638258	Known	NIC	None	0.5	None	None	None	None
m54284U_191109_043049/119079926/ccs	PacBio_Cortex_Rep2	mm10_ERCC_SIRV	chr12	80463234	80498119	+	9	3168	36396	95696	ENSMUSG00000032705.9	ENSMUST00000038185.9	Exd2	Exd2-201	Known	Known	None	0.4000000059604645	None	None	None	None
m54284U_191109_043049/92930455/ccs	PacBio_Cortex_Rep2	mm10_ERCC_SIRV	chr8	105880887	105893208	+	29	4748	26121	638266	ENSMUSG00000036270.16	ENCODEMT000638266	Edc4	ENCODEMT000638266	Known	NIC	None	0.5	None	None	None	None
m54284U_191109_043049/122816888/ccs	PacBio_Cortex_Rep2	mm10_ERCC_SIRV	chr12	80463234	80498117	+	9	3166	36396	95696	ENSMUSG00000032705.9	ENSMUST00000038185.9	Exd2	Exd2-201	Known	Known	None	0.4000000059604645	None	None	None	None
m54284U_191109_043049/99288732/ccs	PacBio_Cortex_Rep2	mm10_ERCC_SIRV	chr8	105880891	105893226	+	29	4771	26121	68302	ENSMUSG00000036270.16	ENSMUST00000040254.15	Edc4	Edc4-201	Known	Known	None	0.15000000596046448	None	None	None	None
m54284U_191109_043049/158861614/ccs	PacBio_Cortex_Rep2	mm10_ERCC_SIRV	chr12	80463234	80498117	+	9	3166	36396	95696	ENSMUSG00000032705.9	ENSMUST00000038185.9	Exd2	Exd2-201	Known	Known	None	0.4000000059604645	None	None	None	None
m54284U_191109_043049/170329225/ccs	PacBio_Cortex_Rep2	mm10_ERCC_SIRV	chr12	80463234	80498119	+	9	3168	36396	95696	ENSMUSG00000032705.9	ENSMUST00000038185.9	Exd2	Exd2-201	Known	Known	None	0.4000000059604645	None	None	None	None
m54284U_191109_043049/159451184/ccs	PacBio_Cortex_Rep2	mm10_ERCC_SIRV	chr8	105880891	105893219	+	29	4764	26121	68302	ENSMUSG00000036270.16	ENSMUST00000040254.15	Edc4	Edc4-201	Known	Known	None	0.15000000596046448	None	None	None	None
m54284U_191212_053548/34867748/ccs	PacBio_Hippocampus_Rep1	mm10_ERCC_SIRV	chr12	80463234	80498115	+	9	3164	36396	95696	ENSMUSG00000032705.9	ENSMUST00000038185.9	Exd2	Exd2-201	Known	Known	None	0.30000001192092896	None	None	None	None
m54284U_191212_053548/54462692/ccs	PacBio_Hippocampus_Rep1	mm10_ERCC_SIRV	chr12	80463234	80498117	+	8	3237	36396	638275	ENSMUSG00000032705.9	ENCODEMT000638275	Exd2	ENCODEMT000638275	Known	NNC	None	0.4000000059604645	None	None	None	None
m54284U_191212_053548/53150949/ccs	PacBio_Hippocampus_Rep1	mm10_ERCC_SIRV	chr8	105880903	105893234	+	29	4771	26121	638255	ENSMUSG00000036270.16	ENCODEMT000638255	Edc4	ENCODEMT000638255	Known	NIC	None	0.15000000596046448	None	None	None	None
m54284U_191212_053548/95094575/ccs	PacBio_Hippocampus_Rep1	mm10_ERCC_SIRV	chr12	80463234	80498119	+	9	3168	36396	95696	ENSMUSG00000032705.9	ENSMUST00000038185.9	Exd2	Exd2-201	Known	Known	None	0.4000000059604645	None	None	None	None
m54284U_191212_053548/165086448/ccs	PacBio_Hippocampus_Rep1	mm10_ERCC_SIRV	chr8	105880888	105893209	+	29	4698	26121	638260	ENSMUSG00000036270.16	ENCODEMT000638260	Edc4	ENCODEMT000638260	Known	NIC	None	0.44999998807907104	None	None	None	None
m54284U_191212_053548/124060665/ccs	PacBio_Hippocampus_Rep1	mm10_ERCC_SIRV	chr12	80463234	80498117	+	9	3166	36396	95696	ENSMUSG00000032705.9	ENSMUST00000038185.9	Exd2	Exd2-201	Known	Known	None	0.4000000059604645	None	None	None	None
m54284U_191213_120042/47778050/ccs	PacBio_Hippocampus_Rep2	mm10_ERCC_SIRV	chr8	105880903	105893208	+	29	4745	26121	638255	ENSMUSG00000036270.16	ENCODEMT000638255	Edc4	ENCODEMT000638255	Known	NIC	None	0.5	None	None	None	None
m54284U_191213_120042/34144941/ccs	PacBio_Hippocampus_Rep2	mm10_ERCC_SIRV	chr12	80463234	80498112	+	9	3161	36396	95696	ENSMUSG00000032705.9	ENSMUST00000038185.9	Exd2	Exd2-201	Known	Known	None	0.44999998807907104	None	None	None	None
m54284U_191213_120042/127273118/ccs	PacBio_Hippocampus_Rep2	mm10_ERCC_SIRV	chr8	105880903	105893233	+	29	4770	26121	638255	ENSMUSG00000036270.16	ENCODEMT000638255	Edc4	ENCODEMT000638255	Known	NIC	None	0.15000000596046448	None	None	None	None
m54284U_191213_120042/62980727/ccs	PacBio_Hippocampus_Rep2	mm10_ERCC_SIRV	chr12	80463234	80498117	+	9	3166	36396	95696	ENSMUSG00000032705.9	ENSMUST00000038185.9	Exd2	Exd2-201	Known	Known	None	0.4000000059604645	None	None	None	None
m54284U_191213_120042/63178930/ccs	PacBio_Hippocampus_Rep2	mm10_ERCC_SIRV	chr12	80463234	80498119	+	9	3168	36396	95696	ENSMUSG00000032705.9	ENSMUST00000038185.9	Exd2	Exd2-201	Known	Known	None	0.4000000059604645	None	None	None	None
m54284U_191213_120042/137234140/ccs	PacBio_Hippocampus_Rep2	mm10_ERCC_SIRV	chr8	105880891	105893223	+	29	4768	26121	68302	ENSMUSG00000036270.16	ENSMUST00000040254.15	Edc4	Edc4-201	Known	Known	None	0.15000000596046448	None	None	None	None
m54284U_191213_120042/85461212/ccs	PacBio_Hippocampus_Rep2	mm10_ERCC_SIRV	chr12	80463234	80498118	+	9	3167	36396	95696	ENSMUSG00000032705.9	ENSMUST00000038185.9	Exd2	Exd2-201	Known	Known	None	0.4000000059604645	None	None	None	None
m54284U_191213_120042/143197644/ccs	PacBio_Hippocampus_Rep2	mm10_ERCC_SIRV	chr8	105880891	105893197	+	29	4736	26121	68302	ENSMUSG00000036270.16	ENSMUST00000040254.15	Edc4	Edc4-201	Known	Known	None	0.5	None	None	None	None
m54284U_191213_120042/103023982/ccs	PacBio_Hippocampus_Rep2	mm10_ERCC_SIRV	chr12	80463234	80498112	+	9	3161	36396	95696	ENSMUSG00000032705.9	ENSMUST00000038185.9	Exd2	Exd2-201	Known	Known	None	0.44999998807907104	None	None	None	None
m54284U_191213_120042/166397206/ccs	PacBio_Hippocampus_Rep2	mm10_ERCC_SIRV	chr8	105880891	105893195	+	29	4740	26121	68302	ENSMUSG00000036270.16	ENSMUST00000040254.15	Edc4	Edc4-201	Known	Known	None	0.5	None	None	None	None
m54284U_191213_120042/107479091/ccs	PacBio_Hippocampus_Rep2	mm10_ERCC_SIRV	chr12	80463234	80498119	+	9	3168	36396	95696	ENSMUSG00000032705.9	ENSMUST00000038185.9	Exd2	Exd2-201	Known	Known	None	0.4000000059604645	None	None	None	None
m54284U_191213_120042/178127631/ccs	PacBio_Hippocampus_Rep2	mm10_ERCC_SIRV	chr8	105880903	105893207	+	29	4744	26121	638255	ENSMUSG00000036270.16	ENCODEMT000638255	Edc4	ENCODEMT000638255	Known	NIC	None	0.5	None	None	None	None
m54284U_191213_120042/146277243/ccs	PacBio_Hippocampus_Rep2	mm10_ERCC_SIRV	chr12	80463234	80498104	+	9	3153	36396	95696	ENSMUSG00000032705.9	ENSMUST00000038185.9	Exd2	Exd2-201	Known	Known	None	0.5	None	None	None	None
m54284U_191213_120042/175180306/ccs	PacBio_Hippocampus_Rep2	mm10_ERCC_SIRV	chr12	80463234	80498119	+	9	3168	36396	95696	ENSMUSG00000032705.9	ENSMUST00000038185.9	Exd2	Exd2-201	Known	Known	None	0.4000000059604645	None	None	None	None
m54284U_191107_221739/35651772/ccs	PacBio_Cortex_Rep1	mm10_ERCC_SIRV	chr8	105880892	105893197	+	29	4741	26121	68302	ENSMUSG00000036270.16	ENSMUST00000040254.15	Edc4	Edc4-201	Known	Known	None	0.5	None	None	None	None
m54284U_191107_221739/393357/ccs	PacBio_Cortex_Rep1	mm10_ERCC_SIRV	chr12	80463235	80498126	+	9	3174	36396	95696	ENSMUSG00000032705.9	ENSMUST00000038185.9	Exd2	Exd2-201	Known	Known	None	0.3499999940395355	None	None	None	None
m54284U_191107_221739/36503804/ccs	PacBio_Cortex_Rep1	mm10_ERCC_SIRV	chr8	105880892	105893196	+	27	5108	26121	638276	ENSMUSG00000036270.16	ENCODEMT000638276	Edc4	ENCODEMT000638276	Known	NIC	None	0.5	None	None	None	None
m54284U_191107_221739/525705/ccs	PacBio_Cortex_Rep1	mm10_ERCC_SIRV	chr12	80463235	80498118	+	9	3166	36396	95696	ENSMUSG00000032705.9	ENSMUST00000038185.9	Exd2	Exd2-201	Known	Known	None	0.4000000059604645	None	None	None	None
m54284U_191107_221739/15730242/ccs	PacBio_Cortex_Rep1	mm10_ERCC_SIRV	chr12	80463235	80498117	+	9	3165	36396	95696	ENSMUSG00000032705.9	ENSMUST00000038185.9	Exd2	Exd2-201	Known	Known	None	0.4000000059604645	None	None	None	None
m54284U_191107_221739/90571354/ccs	PacBio_Cortex_Rep1	mm10_ERCC_SIRV	chr8	105880904	105893208	+	29	4744	26121	638255	ENSMUSG00000036270.16	ENCODEMT000638255	Edc4	ENCODEMT000638255	Known	NIC	None	0.5	None	None	None	None
m54284U_191109_043049/64752197/ccs	PacBio_Cortex_Rep2	mm10_ERCC_SIRV	chr8	105880892	105893197	+	29	4700	26121	638277	ENSMUSG00000036270.16	ENCODEMT000638277	Edc4	ENCODEMT000638277	Known	NNC	None	0.5	None	None	None	None
m54284U_191107_221739/22610392/ccs	PacBio_Cortex_Rep1	mm10_ERCC_SIRV	chr12	80463235	80498126	+	9	3174	36396	95696	ENSMUSG00000032705.9	ENSMUST00000038185.9	Exd2	Exd2-201	Known	Known	None	0.3499999940395355	None	None	None	None
m54284U_191109_043049/175966692/ccs	PacBio_Cortex_Rep2	mm10_ERCC_SIRV	chr8	105880882	105893208	+	27	4444	26121	638273	ENSMUSG00000036270.16	ENCODEMT000638273	Edc4	ENCODEMT000638273	Known	NNC	None	0.5	None	None	None	None
m54284U_191107_221739/24709110/ccs	PacBio_Cortex_Rep1	mm10_ERCC_SIRV	chr12	80463235	80498124	+	9	3172	36396	95696	ENSMUSG00000032705.9	ENSMUST00000038185.9	Exd2	Exd2-201	Known	Known	None	0.3499999940395355	None	None	None	None
m54284U_191107_221739/24839199/ccs	PacBio_Cortex_Rep1	mm10_ERCC_SIRV	chr12	80463235	80498121	+	9	3169	36396	95696	ENSMUSG00000032705.9	ENSMUST00000038185.9	Exd2	Exd2-201	Known	Known	None	0.30000001192092896	None	None	None	None
m54284U_191212_053548/12913354/ccs	PacBio_Hippocampus_Rep1	mm10_ERCC_SIRV	chr8	105880892	105893197	+	29	4741	26121	68302	ENSMUSG00000036270.16	ENSMUST00000040254.15	Edc4	Edc4-201	Known	Known	None	0.5	None	None	None	None
m54284U_191107_221739/31197395/ccs	PacBio_Cortex_Rep1	mm10_ERCC_SIRV	chr12	80463235	80498126	+	9	3174	36396	95696	ENSMUSG00000032705.9	ENSMUST00000038185.9	Exd2	Exd2-201	Known	Known	None	0.3499999940395355	None	None	None	None
m54284U_191212_053548/90834933/ccs	PacBio_Hippocampus_Rep1	mm10_ERCC_SIRV	chr8	105880892	105893222	+	29	4766	26121	68302	ENSMUSG00000036270.16	ENSMUST00000040254.15	Edc4	Edc4-201	Known	Known	None	0.15000000596046448	None	None	None	None
m54284U_191107_221739/31655211/ccs	PacBio_Cortex_Rep1	mm10_ERCC_SIRV	chr12	80463235	80498126	+	9	3174	36396	95696	ENSMUSG00000032705.9	ENSMUST00000038185.9	Exd2	Exd2-201	Known	Known	None	0.3499999940395355	None	None	None	None
m54284U_191213_120042/19728537/ccs	PacBio_Hippocampus_Rep2	mm10_ERCC_SIRV	chr8	105880904	105893208	+	29	4744	26121	638255	ENSMUSG00000036270.16	ENCODEMT000638255	Edc4	ENCODEMT000638255	Known	NIC	None	0.5	None	None	None	None
m54284U_191107_221739/32966314/ccs	PacBio_Cortex_Rep1	mm10_ERCC_SIRV	chr12	80463235	80498124	+	9	3172	36396	95696	ENSMUSG00000032705.9	ENSMUST00000038185.9	Exd2	Exd2-201	Known	Known	None	0.3499999940395355	None	None	None	None
m54284U_191107_221739/34605177/ccs	PacBio_Cortex_Rep1	mm10_ERCC_SIRV	chr12	80463235	80498119	+	9	3167	36396	95696	ENSMUSG00000032705.9	ENSMUST00000038185.9	Exd2	Exd2-201	Known	Known	None	0.4000000059604645	None	None	None	None
m54284U_191213_120042/25495276/ccs	PacBio_Hippocampus_Rep2	mm10_ERCC_SIRV	chr8	105880892	105893197	+	29	4741	26121	68302	ENSMUSG00000036270.16	ENSMUST00000040254.15	Edc4	Edc4-201	Known	Known	None	0.5	None	None	None	None
m54284U_191107_221739/35063563/ccs	PacBio_Cortex_Rep1	mm10_ERCC_SIRV	chr12	80463235	80498117	+	9	3165	36396	95696	ENSMUSG00000032705.9	ENSMUST00000038185.9	Exd2	Exd2-201	Known	Known	None	0.4000000059604645	None	None	None	None
m54284U_191213_120042/37553758/ccs	PacBio_Hippocampus_Rep2	mm10_ERCC_SIRV	chr8	105880904	105893208	+	29	4744	26121	638255	ENSMUSG00000036270.16	ENCODEMT000638255	Edc4	ENCODEMT000638255	Known	NIC	None	0.5	None	None	None	None
m54284U_191107_221739/35194687/ccs	PacBio_Cortex_Rep1	mm10_ERCC_SIRV	chr12	80463235	80498126	+	9	3174	36396	95696	ENSMUSG00000032705.9	ENSMUST00000038185.9	Exd2	Exd2-201	Known	Known	None	0.3499999940395355	None	None	None	None
m54284U_191213_120042/83495212/ccs	PacBio_Hippocampus_Rep2	mm10_ERCC_SIRV	chr8	105880904	105893211	+	29	4747	26121	638255	ENSMUSG00000036270.16	ENCODEMT000638255	Edc4	ENCODEMT000638255	Known	NIC	None	0.44999998807907104	None	None	None	None
m54284U_191107_221739/38470183/ccs	PacBio_Cortex_Rep1	mm10_ERCC_SIRV	chr12	80463235	80498120	+	9	3168	36396	95696	ENSMUSG00000032705.9	ENSMUST00000038185.9	Exd2	Exd2-201	Known	Known	None	0.3499999940395355	None	None	None	None
m54284U_191213_120042/155060418/ccs	PacBio_Hippocampus_Rep2	mm10_ERCC_SIRV	chr8	105880892	105893197	+	29	4741	26121	68302	ENSMUSG00000036270.16	ENSMUST00000040254.15	Edc4	Edc4-201	Known	Known	None	0.5	None	None	None	None
m54284U_191107_221739/43649140/ccs	PacBio_Cortex_Rep1	mm10_ERCC_SIRV	chr12	80463235	80498112	+	9	3160	36396	95696	ENSMUSG00000032705.9	ENSMUST00000038185.9	Exd2	Exd2-201	Known	Known	None	0.44999998807907104	None	None	None	None
m54284U_191212_053548/100926473/ccs	PacBio_Hippocampus_Rep1	mm10_ERCC_SIRV	chr8	105880894	105893197	+	29	4741	26121	68302	ENSMUSG00000036270.16	ENSMUST00000040254.15	Edc4	Edc4-201	Known	Known	None	0.5	None	None	None	None
m54284U_191107_221739/46531786/ccs	PacBio_Cortex_Rep1	mm10_ERCC_SIRV	chr12	80463235	80498125	+	9	3173	36396	95696	ENSMUSG00000032705.9	ENSMUST00000038185.9	Exd2	Exd2-201	Known	Known	None	0.3499999940395355	None	None	None	None
m54284U_191107_221739/47252767/ccs	PacBio_Cortex_Rep1	mm10_ERCC_SIRV	chr12	80463235	80498116	+	9	3164	36396	95696	ENSMUSG00000032705.9	ENSMUST00000038185.9	Exd2	Exd2-201	Known	Known	None	0.3499999940395355	None	None	None	None
m54284U_191107_221739/94373847/ccs	PacBio_Cortex_Rep1	mm10_ERCC_SIRV	chr8	105880895	105893197	+	29	4738	26121	68302	ENSMUSG00000036270.16	ENSMUST00000040254.15	Edc4	Edc4-201	Known	Known	None	0.5	None	None	None	None
m54284U_191107_221739/48958186/ccs	PacBio_Cortex_Rep1	mm10_ERCC_SIRV	chr12	80463235	80498116	+	9	3164	36396	638278	ENSMUSG00000032705.9	ENCODEMT000638278	Exd2	ENCODEMT000638278	Known	NIC	None	0.3499999940395355	None	None	None	None
m54284U_191109_043049/83625703/ccs	PacBio_Cortex_Rep2	mm10_ERCC_SIRV	chr8	105880895	105893197	+	29	4738	26121	68302	ENSMUSG00000036270.16	ENSMUST00000040254.15	Edc4	Edc4-201	Known	Known	None	0.5	None	None	None	None
m54284U_191107_221739/51578158/ccs	PacBio_Cortex_Rep1	mm10_ERCC_SIRV	chr12	80463235	80498117	+	9	3165	36396	95696	ENSMUSG00000032705.9	ENSMUST00000038185.9	Exd2	Exd2-201	Known	Known	None	0.4000000059604645	None	None	None	None
m54284U_191109_043049/105252197/ccs	PacBio_Cortex_Rep2	mm10_ERCC_SIRV	chr8	105880907	105893235	+	29	4768	26121	638255	ENSMUSG00000036270.16	ENCODEMT000638255	Edc4	ENCODEMT000638255	Known	NIC	None	0.15000000596046448	None	None	None	None
m54284U_191107_221739/56625410/ccs	PacBio_Cortex_Rep1	mm10_ERCC_SIRV	chr12	80463235	80498119	+	9	3167	36396	95696	ENSMUSG00000032705.9	ENSMUST00000038185.9	Exd2	Exd2-201	Known	Known	None	0.4000000059604645	None	None	None	None
m54284U_191109_043049/145163713/ccs	PacBio_Cortex_Rep2	mm10_ERCC_SIRV	chr8	105880907	105893235	+	29	4768	26121	638255	ENSMUSG00000036270.16	ENCODEMT000638255	Edc4	ENCODEMT000638255	Known	NIC	None	0.15000000596046448	None	None	None	None
m54284U_191107_221739/60490323/ccs	PacBio_Cortex_Rep1	mm10_ERCC_SIRV	chr12	80463235	80498135	+	9	3183	36396	95696	ENSMUSG00000032705.9	ENSMUST00000038185.9	Exd2	Exd2-201	Known	Known	None	0.30000001192092896	None	None	None	None
m54284U_191213_120042/70124550/ccs	PacBio_Hippocampus_Rep2	mm10_ERCC_SIRV	chr8	105880891	105893208	+	29	4744	26121	638266	ENSMUSG00000036270.16	ENCODEMT000638266	Edc4	ENCODEMT000638266	Known	NIC	None	0.5	None	None	None	None
m54284U_191107_221739/61015806/ccs	PacBio_Cortex_Rep1	mm10_ERCC_SIRV	chr12	80463235	80498119	+	9	3167	36396	95696	ENSMUSG00000032705.9	ENSMUST00000038185.9	Exd2	Exd2-201	Known	Known	None	0.4000000059604645	None	None	None	None
m54284U_191213_120042/130681496/ccs	PacBio_Hippocampus_Rep2	mm10_ERCC_SIRV	chr8	105880895	105893198	+	29	4705	26121	68302	ENSMUSG00000036270.16	ENSMUST00000040254.15	Edc4	Edc4-201	Known	Known	None	0.44999998807907104	None	None	None	None
m54284U_191107_221739/66586604/ccs	PacBio_Cortex_Rep1	mm10_ERCC_SIRV	chr12	80463250	80498122	+	7	4683	36396	638187	ENSMUSG00000032705.9	ENCODEMT000638187	Exd2	ENCODEMT000638187	Known	NIC	None	0.4000000059604645	None	None	None	None
m54284U_191107_221739/67437261/ccs	PacBio_Cortex_Rep1	mm10_ERCC_SIRV	chr12	80463235	80498124	+	9	3172	36396	95696	ENSMUSG00000032705.9	ENSMUST00000038185.9	Exd2	Exd2-201	Known	Known	None	0.3499999940395355	None	None	None	None
m54284U_191213_120042/132713226/ccs	PacBio_Hippocampus_Rep2	mm10_ERCC_SIRV	chr8	105880905	105893208	+	28	5027	26121	638256	ENSMUSG00000036270.16	ENCODEMT000638256	Edc4	ENCODEMT000638256	Known	NIC	None	0.5	None	None	None	None
m54284U_191107_221739/68946030/ccs	PacBio_Cortex_Rep1	mm10_ERCC_SIRV	chr12	80463235	80498117	+	9	3165	36396	95696	ENSMUSG00000032705.9	ENSMUST00000038185.9	Exd2	Exd2-201	Known	Known	None	0.4000000059604645	None	None	None	None
m54284U_191109_043049/49481004/ccs	PacBio_Cortex_Rep2	mm10_ERCC_SIRV	chr8	105880896	105893197	+	29	4737	26121	68302	ENSMUSG00000036270.16	ENSMUST00000040254.15	Edc4	Edc4-201	Known	Known	None	0.5	None	None	None	None
m54284U_191107_221739/69927621/ccs	PacBio_Cortex_Rep1	mm10_ERCC_SIRV	chr12	80463285	80490336	+	5	1649	36396	638193	ENSMUSG00000032705.9	ENCODEMT000638193	Exd2	ENCODEMT000638193	Known	ISM	Prefix	0.25	None	None	None	None
m54284U_191109_043049/138215745/ccs	PacBio_Cortex_Rep2	mm10_ERCC_SIRV	chr8	105880896	105893189	+	29	4729	26121	68302	ENSMUSG00000036270.16	ENSMUST00000040254.15	Edc4	Edc4-201	Known	Known	None	0.44999998807907104	None	None	None	None
m54284U_191107_221739/75433389/ccs	PacBio_Cortex_Rep1	mm10_ERCC_SIRV	chr12	80463235	80498119	+	9	3167	36396	95696	ENSMUSG00000032705.9	ENSMUST00000038185.9	Exd2	Exd2-201	Known	Known	None	0.4000000059604645	None	None	None	None
m54284U_191107_221739/28969277/ccs	PacBio_Cortex_Rep1	mm10_ERCC_SIRV	chr8	105880897	105893197	+	29	4736	26121	68302	ENSMUSG00000036270.16	ENSMUST00000040254.15	Edc4	Edc4-201	Known	Known	None	0.5	None	None	None	None
m54284U_191107_221739/77597184/ccs	PacBio_Cortex_Rep1	mm10_ERCC_SIRV	chr12	80463278	80498115	+	8	3374	36396	638196	ENSMUSG00000032705.9	ENCODEMT000638196	Exd2	ENCODEMT000638196	Known	NIC	None	0.4000000059604645	None	None	None	None
m54284U_191107_221739/74647610/ccs	PacBio_Cortex_Rep1	mm10_ERCC_SIRV	chr8	105880895	105893208	+	29	4739	26121	638258	ENSMUSG00000036270.16	ENCODEMT000638258	Edc4	ENCODEMT000638258	Known	NIC	None	0.5	None	None	None	None
m54284U_191107_221739/78318117/ccs	PacBio_Cortex_Rep1	mm10_ERCC_SIRV	chr12	80463235	80498117	+	9	3165	36396	95696	ENSMUSG00000032705.9	ENSMUST00000038185.9	Exd2	Exd2-201	Known	Known	None	0.4000000059604645	None	None	None	None
m54284U_191109_043049/81462585/ccs	PacBio_Cortex_Rep2	mm10_ERCC_SIRV	chr8	105880907	105893208	+	28	5025	26121	638256	ENSMUSG00000036270.16	ENCODEMT000638256	Edc4	ENCODEMT000638256	Known	NIC	None	0.5	None	None	None	None
m54284U_191107_221739/79432388/ccs	PacBio_Cortex_Rep1	mm10_ERCC_SIRV	chr12	80463235	80498119	+	9	3167	36396	95696	ENSMUSG00000032705.9	ENSMUST00000038185.9	Exd2	Exd2-201	Known	Known	None	0.4000000059604645	None	None	None	None
m54284U_191212_053548/81725443/ccs	PacBio_Hippocampus_Rep1	mm10_ERCC_SIRV	chr8	105880909	105893209	+	29	4740	26121	638255	ENSMUSG00000036270.16	ENCODEMT000638255	Edc4	ENCODEMT000638255	Known	NIC	None	0.44999998807907104	None	None	None	None
m54284U_191107_221739/81528555/ccs	PacBio_Cortex_Rep1	mm10_ERCC_SIRV	chr12	80463235	80498123	+	9	3171	36396	95696	ENSMUSG00000032705.9	ENSMUST00000038185.9	Exd2	Exd2-201	Known	Known	None	0.30000001192092896	None	None	None	None
m54284U_191212_053548/156568097/ccs	PacBio_Hippocampus_Rep1	mm10_ERCC_SIRV	chr8	105880897	105893197	+	29	4688	26121	68303	ENSMUSG00000036270.16	ENSMUST00000119261.7	Edc4	Edc4-202	Known	Known	None	0.5	None	None	None	None
m54284U_191107_221739/84215200/ccs	PacBio_Cortex_Rep1	mm10_ERCC_SIRV	chr12	80463235	80498117	+	9	3165	36396	95696	ENSMUSG00000032705.9	ENSMUST00000038185.9	Exd2	Exd2-201	Known	Known	None	0.4000000059604645	None	None	None	None
m54284U_191109_043049/21628057/ccs	PacBio_Cortex_Rep2	mm10_ERCC_SIRV	chr8	105880910	105893208	+	29	4738	26121	638255	ENSMUSG00000036270.16	ENCODEMT000638255	Edc4	ENCODEMT000638255	Known	NIC	None	0.5	None	None	None	None
m54284U_191107_221739/86639101/ccs	PacBio_Cortex_Rep1	mm10_ERCC_SIRV	chr12	80463235	80498120	+	9	3168	36396	95696	ENSMUSG00000032705.9	ENSMUST00000038185.9	Exd2	Exd2-201	Known	Known	None	0.3499999940395355	None	None	None	None
m54284U_191107_221739/94242946/ccs	PacBio_Cortex_Rep1	mm10_ERCC_SIRV	chr12	80463235	80498119	+	9	3167	36396	95696	ENSMUSG00000032705.9	ENSMUST00000038185.9	Exd2	Exd2-201	Known	Known	None	0.4000000059604645	None	None	None	None
m54284U_191109_043049/100073686/ccs	PacBio_Cortex_Rep2	mm10_ERCC_SIRV	chr8	105880898	105893198	+	29	4736	26121	68302	ENSMUSG00000036270.16	ENSMUST00000040254.15	Edc4	Edc4-201	Known	Known	None	0.44999998807907104	None	None	None	None
m54284U_191212_053548/36569527/ccs	PacBio_Hippocampus_Rep1	mm10_ERCC_SIRV	chr8	105880910	105893207	+	29	4737	26121	638255	ENSMUSG00000036270.16	ENCODEMT000638255	Edc4	ENCODEMT000638255	Known	NIC	None	0.5	None	None	None	None
m54284U_191107_221739/97518474/ccs	PacBio_Cortex_Rep1	mm10_ERCC_SIRV	chr12	80463285	80490332	+	5	1645	36396	638193	ENSMUSG00000032705.9	ENCODEMT000638193	Exd2	ENCODEMT000638193	Known	ISM	Prefix	0.30000001192092896	None	None	None	None
m54284U_191109_043049/100926128/ccs	PacBio_Cortex_Rep2	mm10_ERCC_SIRV	chr8	105880899	105893197	+	29	4657	26121	638279	ENSMUSG00000036270.16	ENCODEMT000638279	Edc4	ENCODEMT000638279	Known	NNC	None	0.5	None	None	None	None
m54284U_191107_221739/100206721/ccs	PacBio_Cortex_Rep1	mm10_ERCC_SIRV	chr12	80463250	80498124	+	7	4685	36396	638187	ENSMUSG00000032705.9	ENCODEMT000638187	Exd2	ENCODEMT000638187	Known	NIC	None	0.4000000059604645	None	None	None	None
m54284U_191213_120042/109380767/ccs	PacBio_Hippocampus_Rep2	mm10_ERCC_SIRV	chr8	105880911	105893208	+	29	4737	26121	638255	ENSMUSG00000036270.16	ENCODEMT000638255	Edc4	ENCODEMT000638255	Known	NIC	None	0.5	None	None	None	None
m54284U_191107_221739/100533900/ccs	PacBio_Cortex_Rep1	mm10_ERCC_SIRV	chr12	80463235	80498112	+	9	3160	36396	95696	ENSMUSG00000032705.9	ENSMUST00000038185.9	Exd2	Exd2-201	Known	Known	None	0.44999998807907104	None	None	None	None
m54284U_191107_221739/111214728/ccs	PacBio_Cortex_Rep1	mm10_ERCC_SIRV	chr8	105880900	105893198	+	27	5398	26121	638280	ENSMUSG00000036270.16	ENCODEMT000638280	Edc4	ENCODEMT000638280	Known	NIC	None	0.44999998807907104	None	None	None	None
m54284U_191107_221739/104858884/ccs	PacBio_Cortex_Rep1	mm10_ERCC_SIRV	chr12	80463238	80498102	+	9	3143	36396	638228	ENSMUSG00000032705.9	ENCODEMT000638228	Exd2	ENCODEMT000638228	Known	NIC	None	0.6000000238418579	None	None	None	None
m54284U_191107_221739/110496447/ccs	PacBio_Cortex_Rep1	mm10_ERCC_SIRV	chr12	80463235	80498128	+	9	3176	36396	95696	ENSMUSG00000032705.9	ENSMUST00000038185.9	Exd2	Exd2-201	Known	Known	None	0.30000001192092896	None	None	None	None
m54284U_191109_043049/93978862/ccs	PacBio_Cortex_Rep2	mm10_ERCC_SIRV	chr8	105880900	105893198	+	29	4734	26121	68302	ENSMUSG00000036270.16	ENSMUST00000040254.15	Edc4	Edc4-201	Known	Known	None	0.44999998807907104	None	None	None	None
m54284U_191107_221739/121112552/ccs	PacBio_Cortex_Rep1	mm10_ERCC_SIRV	chr12	80463235	80498119	+	9	3167	36396	95696	ENSMUSG00000032705.9	ENSMUST00000038185.9	Exd2	Exd2-201	Known	Known	None	0.4000000059604645	None	None	None	None
m54284U_191212_053548/18547042/ccs	PacBio_Hippocampus_Rep1	mm10_ERCC_SIRV	chr8	105880898	105893208	+	29	4736	26121	638258	ENSMUSG00000036270.16	ENCODEMT000638258	Edc4	ENCODEMT000638258	Known	NIC	None	0.5	None	None	None	None
m54284U_191107_221739/124584411/ccs	PacBio_Cortex_Rep1	mm10_ERCC_SIRV	chr12	80463250	80498123	+	7	4684	36396	638187	ENSMUSG00000032705.9	ENCODEMT000638187	Exd2	ENCODEMT000638187	Known	NIC	None	0.4000000059604645	None	None	None	None
m54284U_191212_053548/39913152/ccs	PacBio_Hippocampus_Rep1	mm10_ERCC_SIRV	chr8	105880898	105893208	+	29	4736	26121	638258	ENSMUSG00000036270.16	ENCODEMT000638258	Edc4	ENCODEMT000638258	Known	NIC	None	0.5	None	None	None	None
m54284U_191107_221739/126945616/ccs	PacBio_Cortex_Rep1	mm10_ERCC_SIRV	chr12	80463250	80498124	+	7	4685	36396	638187	ENSMUSG00000032705.9	ENCODEMT000638187	Exd2	ENCODEMT000638187	Known	NIC	None	0.4000000059604645	None	None	None	None
m54284U_191213_120042/10422729/ccs	PacBio_Hippocampus_Rep2	mm10_ERCC_SIRV	chr8	105880900	105893197	+	29	4733	26121	68302	ENSMUSG00000036270.16	ENSMUST00000040254.15	Edc4	Edc4-201	Known	Known	None	0.5	None	None	None	None
m54284U_191107_221739/130811697/ccs	PacBio_Cortex_Rep1	mm10_ERCC_SIRV	chr12	80463235	80498119	+	9	3167	36396	95696	ENSMUSG00000032705.9	ENSMUST00000038185.9	Exd2	Exd2-201	Known	Known	None	0.4000000059604645	None	None	None	None
m54284U_191213_120042/34802426/ccs	PacBio_Hippocampus_Rep2	mm10_ERCC_SIRV	chr8	105880900	105893197	+	29	4733	26121	68302	ENSMUSG00000036270.16	ENSMUST00000040254.15	Edc4	Edc4-201	Known	Known	None	0.5	None	None	None	None
m54284U_191107_221739/133431723/ccs	PacBio_Cortex_Rep1	mm10_ERCC_SIRV	chr12	80463235	80498117	+	9	3165	36396	95696	ENSMUSG00000032705.9	ENSMUST00000038185.9	Exd2	Exd2-201	Known	Known	None	0.4000000059604645	None	None	None	None
m54284U_191107_221739/134545896/ccs	PacBio_Cortex_Rep1	mm10_ERCC_SIRV	chr8	105880911	105893208	+	28	5021	26121	638256	ENSMUSG00000036270.16	ENCODEMT000638256	Edc4	ENCODEMT000638256	Known	NIC	None	0.5	None	None	None	None
m54284U_191107_221739/137103685/ccs	PacBio_Cortex_Rep1	mm10_ERCC_SIRV	chr12	80463235	80498116	+	9	3164	36396	95696	ENSMUSG00000032705.9	ENSMUST00000038185.9	Exd2	Exd2-201	Known	Known	None	0.3499999940395355	None	None	None	None
m54284U_191107_221739/143787219/ccs	PacBio_Cortex_Rep1	mm10_ERCC_SIRV	chr12	80463235	80498120	+	9	3168	36396	95696	ENSMUSG00000032705.9	ENSMUST00000038185.9	Exd2	Exd2-201	Known	Known	None	0.3499999940395355	None	None	None	None
m54284U_191107_221739/166397834/ccs	PacBio_Cortex_Rep1	mm10_ERCC_SIRV	chr8	105880901	105893203	+	28	4828	26121	638281	ENSMUSG00000036270.16	ENCODEMT000638281	Edc4	ENCODEMT000638281	Known	NIC	None	0.30000001192092896	None	None	None	None
m54284U_191107_221739/144246981/ccs	PacBio_Cortex_Rep1	mm10_ERCC_SIRV	chr12	80463235	80498117	+	9	3165	36396	95696	ENSMUSG00000032705.9	ENSMUST00000038185.9	Exd2	Exd2-201	Known	Known	None	0.4000000059604645	None	None	None	None
m54284U_191109_043049/37816014/ccs	PacBio_Cortex_Rep2	mm10_ERCC_SIRV	chr8	105880901	105893197	+	29	4732	26121	68302	ENSMUSG00000036270.16	ENSMUST00000040254.15	Edc4	Edc4-201	Known	Known	None	0.5	None	None	None	None
m54284U_191107_221739/147917059/ccs	PacBio_Cortex_Rep1	mm10_ERCC_SIRV	chr12	80463235	80498115	+	9	3163	36396	95696	ENSMUSG00000032705.9	ENSMUST00000038185.9	Exd2	Exd2-201	Known	Known	None	0.30000001192092896	None	None	None	None
m54284U_191109_043049/118425977/ccs	PacBio_Cortex_Rep2	mm10_ERCC_SIRV	chr8	105880901	105893192	+	29	4727	26121	68302	ENSMUSG00000036270.16	ENSMUST00000040254.15	Edc4	Edc4-201	Known	Known	None	0.5	None	None	None	None
m54284U_191107_221739/154403229/ccs	PacBio_Cortex_Rep1	mm10_ERCC_SIRV	chr12	80463235	80498129	+	8	3244	36396	638282	ENSMUSG00000032705.9	ENCODEMT000638282	Exd2	ENCODEMT000638282	Known	NIC	None	0.30000001192092896	None	None	None	None
m54284U_191109_043049/154077268/ccs	PacBio_Cortex_Rep2	mm10_ERCC_SIRV	chr8	105880901	105893197	+	28	4520	26121	638283	ENSMUSG00000036270.16	ENCODEMT000638283	Edc4	ENCODEMT000638283	Known	NIC	None	0.5	None	None	None	None
m54284U_191107_221739/155976615/ccs	PacBio_Cortex_Rep1	mm10_ERCC_SIRV	chr12	80463235	80498117	+	9	3165	36396	95696	ENSMUSG00000032705.9	ENSMUST00000038185.9	Exd2	Exd2-201	Known	Known	None	0.4000000059604645	None	None	None	None
m54284U_191213_120042/130549519/ccs	PacBio_Hippocampus_Rep2	mm10_ERCC_SIRV	chr8	105880897	105893214	+	29	4734	26121	638266	ENSMUSG00000036270.16	ENCODEMT000638266	Edc4	ENCODEMT000638266	Known	NIC	None	0.30000001192092896	None	None	None	None
m54284U_191107_221739/159319176/ccs	PacBio_Cortex_Rep1	mm10_ERCC_SIRV	chr12	80463235	80498112	+	9	3160	36396	95696	ENSMUSG00000032705.9	ENSMUST00000038185.9	Exd2	Exd2-201	Known	Known	None	0.44999998807907104	None	None	None	None
m54284U_191213_120042/174130784/ccs	PacBio_Hippocampus_Rep2	mm10_ERCC_SIRV	chr8	105880913	105893235	+	29	4762	26121	638255	ENSMUSG00000036270.16	ENCODEMT000638255	Edc4	ENCODEMT000638255	Known	NIC	None	0.15000000596046448	None	None	None	None
m54284U_191107_221739/160237379/ccs	PacBio_Cortex_Rep1	mm10_ERCC_SIRV	chr12	80463235	80498124	+	9	3172	36396	95696	ENSMUSG00000032705.9	ENSMUST00000038185.9	Exd2	Exd2-201	Known	Known	None	0.3499999940395355	None	None	None	None
m54284U_191213_120042/177604385/ccs	PacBio_Hippocampus_Rep2	mm10_ERCC_SIRV	chr8	105880901	105893197	+	29	4732	26121	68302	ENSMUSG00000036270.16	ENSMUST00000040254.15	Edc4	Edc4-201	Known	Known	None	0.5	None	None	None	None
m54284U_191107_221739/163382931/ccs	PacBio_Cortex_Rep1	mm10_ERCC_SIRV	chr12	80463235	80498119	+	9	3167	36396	95696	ENSMUSG00000032705.9	ENSMUST00000038185.9	Exd2	Exd2-201	Known	Known	None	0.4000000059604645	None	None	None	None
m54284U_191109_043049/108463249/ccs	PacBio_Cortex_Rep2	mm10_ERCC_SIRV	chr8	105880902	105893123	+	29	4657	26121	68302	ENSMUSG00000036270.16	ENSMUST00000040254.15	Edc4	Edc4-201	Known	Known	None	0.25	None	None	None	None
m54284U_191107_221739/164758920/ccs	PacBio_Cortex_Rep1	mm10_ERCC_SIRV	chr12	80463250	80498124	+	7	4685	36396	638187	ENSMUSG00000032705.9	ENCODEMT000638187	Exd2	ENCODEMT000638187	Known	NIC	None	0.4000000059604645	None	None	None	None
m54284U_191109_043049/126028037/ccs	PacBio_Cortex_Rep2	mm10_ERCC_SIRV	chr8	105880892	105893209	+	27	4431	26121	638274	ENSMUSG00000036270.16	ENCODEMT000638274	Edc4	ENCODEMT000638274	Known	NIC	None	0.5	None	None	None	None
m54284U_191107_221739/176358565/ccs	PacBio_Cortex_Rep1	mm10_ERCC_SIRV	chr12	80463235	80498125	+	9	3173	36396	95696	ENSMUSG00000032705.9	ENSMUST00000038185.9	Exd2	Exd2-201	Known	Known	None	0.3499999940395355	None	None	None	None
m54284U_191107_221739/176620354/ccs	PacBio_Cortex_Rep1	mm10_ERCC_SIRV	chr12	80463235	80498119	+	9	3167	36396	95696	ENSMUSG00000032705.9	ENSMUST00000038185.9	Exd2	Exd2-201	Known	Known	None	0.4000000059604645	None	None	None	None
m54284U_191109_043049/12321541/ccs	PacBio_Cortex_Rep2	mm10_ERCC_SIRV	chr8	105880903	105893190	+	27	5114	26121	638284	ENSMUSG00000036270.16	ENCODEMT000638284	Edc4	ENCODEMT000638284	Known	NIC	None	0.44999998807907104	None	None	None	None
m54284U_191109_043049/1508784/ccs	PacBio_Cortex_Rep2	mm10_ERCC_SIRV	chr12	80463235	80498125	+	9	3173	36396	95696	ENSMUSG00000032705.9	ENSMUST00000038185.9	Exd2	Exd2-201	Known	Known	None	0.3499999940395355	None	None	None	None
m54284U_191213_120042/89523353/ccs	PacBio_Hippocampus_Rep2	mm10_ERCC_SIRV	chr8	105880903	105893208	+	29	4731	26121	638258	ENSMUSG00000036270.16	ENCODEMT000638258	Edc4	ENCODEMT000638258	Known	NIC	None	0.5	None	None	None	None
m54284U_191109_043049/1574968/ccs	PacBio_Cortex_Rep2	mm10_ERCC_SIRV	chr12	80463235	80498132	+	9	3180	36396	95696	ENSMUSG00000032705.9	ENSMUST00000038185.9	Exd2	Exd2-201	Known	Known	None	0.25	None	None	None	None
m54284U_191107_221739/42141128/ccs	PacBio_Cortex_Rep1	mm10_ERCC_SIRV	chr8	105880918	105893208	+	29	4730	26121	638255	ENSMUSG00000036270.16	ENCODEMT000638255	Edc4	ENCODEMT000638255	Known	NIC	None	0.5	None	None	None	None
m54284U_191109_043049/2687696/ccs	PacBio_Cortex_Rep2	mm10_ERCC_SIRV	chr12	80463235	80498117	+	9	3165	36396	95696	ENSMUSG00000032705.9	ENSMUST00000038185.9	Exd2	Exd2-201	Known	Known	None	0.4000000059604645	None	None	None	None
m54284U_191107_221739/97389011/ccs	PacBio_Cortex_Rep1	mm10_ERCC_SIRV	chr8	105880906	105893194	+	29	4724	26121	68302	ENSMUSG00000036270.16	ENSMUST00000040254.15	Edc4	Edc4-201	Known	Known	None	0.5	None	None	None	None
m54284U_191109_043049/7930612/ccs	PacBio_Cortex_Rep2	mm10_ERCC_SIRV	chr12	80463235	80498117	+	9	3165	36396	95696	ENSMUSG00000032705.9	ENSMUST00000038185.9	Exd2	Exd2-201	Known	Known	None	0.4000000059604645	None	None	None	None
m54284U_191109_043049/25299282/ccs	PacBio_Cortex_Rep2	mm10_ERCC_SIRV	chr12	80463235	80498119	+	9	3167	36396	95696	ENSMUSG00000032705.9	ENSMUST00000038185.9	Exd2	Exd2-201	Known	Known	None	0.4000000059604645	None	None	None	None
m54284U_191107_221739/157418742/ccs	PacBio_Cortex_Rep1	mm10_ERCC_SIRV	chr8	105880906	105893200	+	29	4730	26121	68302	ENSMUSG00000036270.16	ENSMUST00000040254.15	Edc4	Edc4-201	Known	Known	None	0.44999998807907104	None	None	None	None
m54284U_191109_043049/36833976/ccs	PacBio_Cortex_Rep2	mm10_ERCC_SIRV	chr12	80463235	80498119	+	9	3167	36396	95696	ENSMUSG00000032705.9	ENSMUST00000038185.9	Exd2	Exd2-201	Known	Known	None	0.4000000059604645	None	None	None	None
m54284U_191109_043049/78842167/ccs	PacBio_Cortex_Rep2	mm10_ERCC_SIRV	chr8	105880918	105893208	+	29	4730	26121	638255	ENSMUSG00000036270.16	ENCODEMT000638255	Edc4	ENCODEMT000638255	Known	NIC	None	0.5	None	None	None	None
m54284U_191109_043049/40372875/ccs	PacBio_Cortex_Rep2	mm10_ERCC_SIRV	chr12	80463235	80498118	+	9	3166	36396	95696	ENSMUSG00000032705.9	ENSMUST00000038185.9	Exd2	Exd2-201	Known	Known	None	0.4000000059604645	None	None	None	None
m54284U_191109_043049/129435171/ccs	PacBio_Cortex_Rep2	mm10_ERCC_SIRV	chr8	105880906	105893187	+	29	4672	26121	638285	ENSMUSG00000036270.16	ENCODEMT000638285	Edc4	ENCODEMT000638285	Known	NIC	None	0.44999998807907104	None	None	None	None
m54284U_191109_043049/40568025/ccs	PacBio_Cortex_Rep2	mm10_ERCC_SIRV	chr12	80463235	80498126	+	9	3174	36396	95696	ENSMUSG00000032705.9	ENSMUST00000038185.9	Exd2	Exd2-201	Known	Known	None	0.3499999940395355	None	None	None	None
m54284U_191109_043049/41419219/ccs	PacBio_Cortex_Rep2	mm10_ERCC_SIRV	chr12	80463235	80498117	+	9	3165	36396	95696	ENSMUSG00000032705.9	ENSMUST00000038185.9	Exd2	Exd2-201	Known	Known	None	0.4000000059604645	None	None	None	None
m54284U_191212_053548/852943/ccs	PacBio_Hippocampus_Rep1	mm10_ERCC_SIRV	chr8	105880906	105893194	+	27	5095	26121	638286	ENSMUSG00000036270.16	ENCODEMT000638286	Edc4	ENCODEMT000638286	Known	NIC	None	0.5	None	None	None	None
m54284U_191212_053548/81069855/ccs	PacBio_Hippocampus_Rep1	mm10_ERCC_SIRV	chr8	105880906	105895018	+	33	5225	26121	638287	ENSMUSG00000036270.16	ENCODEMT000638287	Edc4	ENCODEMT000638287	Known	NNC	None	0.15000000596046448	None	None	None	None
m54284U_191109_043049/46662044/ccs	PacBio_Cortex_Rep2	mm10_ERCC_SIRV	chr12	80463235	80498117	+	9	3165	36396	95696	ENSMUSG00000032705.9	ENSMUST00000038185.9	Exd2	Exd2-201	Known	Known	None	0.4000000059604645	None	None	None	None
m54284U_191109_043049/51118976/ccs	PacBio_Cortex_Rep2	mm10_ERCC_SIRV	chr12	80463235	80498119	+	9	3167	36396	95696	ENSMUSG00000032705.9	ENSMUST00000038185.9	Exd2	Exd2-201	Known	Known	None	0.4000000059604645	None	None	None	None
m54284U_191212_053548/124323492/ccs	PacBio_Hippocampus_Rep1	mm10_ERCC_SIRV	chr8	105880918	105893233	+	29	4755	26121	638255	ENSMUSG00000036270.16	ENCODEMT000638255	Edc4	ENCODEMT000638255	Known	NIC	None	0.15000000596046448	None	None	None	None
m54284U_191109_043049/51445769/ccs	PacBio_Cortex_Rep2	mm10_ERCC_SIRV	chr12	80463235	80498112	+	9	3160	36396	95696	ENSMUSG00000032705.9	ENSMUST00000038185.9	Exd2	Exd2-201	Known	Known	None	0.44999998807907104	None	None	None	None
m54284U_191213_120042/12846644/ccs	PacBio_Hippocampus_Rep2	mm10_ERCC_SIRV	chr8	105880906	105893218	+	29	4745	26121	638288	ENSMUSG00000036270.16	ENCODEMT000638288	Edc4	ENCODEMT000638288	Known	NIC	None	0.15000000596046448	None	None	None	None
m54284U_191109_043049/52888276/ccs	PacBio_Cortex_Rep2	mm10_ERCC_SIRV	chr12	80463235	80498117	+	9	3165	36396	95696	ENSMUSG00000032705.9	ENSMUST00000038185.9	Exd2	Exd2-201	Known	Known	None	0.4000000059604645	None	None	None	None
m54284U_191213_120042/98175196/ccs	PacBio_Hippocampus_Rep2	mm10_ERCC_SIRV	chr8	105880918	105893208	+	29	4730	26121	638255	ENSMUSG00000036270.16	ENCODEMT000638255	Edc4	ENCODEMT000638255	Known	NIC	None	0.5	None	None	None	None
m54284U_191109_043049/54659092/ccs	PacBio_Cortex_Rep2	mm10_ERCC_SIRV	chr12	80463235	80498116	+	9	3164	36396	95696	ENSMUSG00000032705.9	ENSMUST00000038185.9	Exd2	Exd2-201	Known	Known	None	0.3499999940395355	None	None	None	None
m54284U_191213_120042/108726581/ccs	PacBio_Hippocampus_Rep2	mm10_ERCC_SIRV	chr8	105880906	105893224	+	29	4706	26121	68303	ENSMUSG00000036270.16	ENSMUST00000119261.7	Edc4	Edc4-202	Known	Known	None	0.15000000596046448	None	None	None	None
m54284U_191109_043049/56558967/ccs	PacBio_Cortex_Rep2	mm10_ERCC_SIRV	chr12	80463235	80498111	+	9	3159	36396	95696	ENSMUSG00000032705.9	ENSMUST00000038185.9	Exd2	Exd2-201	Known	Known	None	0.44999998807907104	None	None	None	None
m54284U_191109_043049/57280754/ccs	PacBio_Cortex_Rep2	mm10_ERCC_SIRV	chr12	80463235	80498112	+	9	3154	36396	95696	ENSMUSG00000032705.9	ENSMUST00000038185.9	Exd2	Exd2-201	Known	Known	None	0.44999998807907104	None	None	None	None
m54284U_191107_221739/49873778/ccs	PacBio_Cortex_Rep1	mm10_ERCC_SIRV	chr8	105880919	105893237	+	29	4758	26121	638255	ENSMUSG00000036270.16	ENCODEMT000638255	Edc4	ENCODEMT000638255	Known	NIC	None	0.15000000596046448	None	None	None	None
m54284U_191109_043049/57345125/ccs	PacBio_Cortex_Rep2	mm10_ERCC_SIRV	chr12	80463235	80498119	+	9	3167	36396	95696	ENSMUSG00000032705.9	ENSMUST00000038185.9	Exd2	Exd2-201	Known	Known	None	0.4000000059604645	None	None	None	None
m54284U_191107_221739/53085052/ccs	PacBio_Cortex_Rep1	mm10_ERCC_SIRV	chr8	105880919	105893208	+	29	4729	26121	638255	ENSMUSG00000036270.16	ENCODEMT000638255	Edc4	ENCODEMT000638255	Known	NIC	None	0.5	None	None	None	None
m54284U_191109_043049/58787673/ccs	PacBio_Cortex_Rep2	mm10_ERCC_SIRV	chr12	80463235	80498127	+	9	3175	36396	95696	ENSMUSG00000032705.9	ENSMUST00000038185.9	Exd2	Exd2-201	Known	Known	None	0.30000001192092896	None	None	None	None
m54284U_191107_221739/75694918/ccs	PacBio_Cortex_Rep1	mm10_ERCC_SIRV	chr8	105880907	105893196	+	29	4725	26121	68302	ENSMUSG00000036270.16	ENSMUST00000040254.15	Edc4	Edc4-201	Known	Known	None	0.5	None	None	None	None
m54284U_191109_043049/65340898/ccs	PacBio_Cortex_Rep2	mm10_ERCC_SIRV	chr12	80463235	80498117	+	9	3165	36396	95696	ENSMUSG00000032705.9	ENSMUST00000038185.9	Exd2	Exd2-201	Known	Known	None	0.4000000059604645	None	None	None	None
m54284U_191107_221739/112199743/ccs	PacBio_Cortex_Rep1	mm10_ERCC_SIRV	chr8	105880907	105893197	+	29	4726	26121	68302	ENSMUSG00000036270.16	ENSMUST00000040254.15	Edc4	Edc4-201	Known	Known	None	0.5	None	None	None	None
m54284U_191109_043049/65798492/ccs	PacBio_Cortex_Rep2	mm10_ERCC_SIRV	chr12	80463235	80498120	+	9	3168	36396	95696	ENSMUSG00000032705.9	ENSMUST00000038185.9	Exd2	Exd2-201	Known	Known	None	0.3499999940395355	None	None	None	None
m54284U_191107_221739/130549391/ccs	PacBio_Cortex_Rep1	mm10_ERCC_SIRV	chr8	105880907	105893197	+	29	4726	26121	68302	ENSMUSG00000036270.16	ENSMUST00000040254.15	Edc4	Edc4-201	Known	Known	None	0.5	None	None	None	None
m54284U_191109_043049/69861837/ccs	PacBio_Cortex_Rep2	mm10_ERCC_SIRV	chr12	80463235	80498117	+	9	3165	36396	95696	ENSMUSG00000032705.9	ENSMUST00000038185.9	Exd2	Exd2-201	Known	Known	None	0.4000000059604645	None	None	None	None
m54284U_191109_043049/161678674/ccs	PacBio_Cortex_Rep2	mm10_ERCC_SIRV	chr8	105880907	105893195	+	29	4724	26121	68302	ENSMUSG00000036270.16	ENSMUST00000040254.15	Edc4	Edc4-201	Known	Known	None	0.5	None	None	None	None
m54284U_191109_043049/76482658/ccs	PacBio_Cortex_Rep2	mm10_ERCC_SIRV	chr12	80463235	80498119	+	9	3167	36396	95696	ENSMUSG00000032705.9	ENSMUST00000038185.9	Exd2	Exd2-201	Known	Known	None	0.4000000059604645	None	None	None	None
m54284U_191109_043049/170263103/ccs	PacBio_Cortex_Rep2	mm10_ERCC_SIRV	chr8	105880907	105893195	+	29	4724	26121	68302	ENSMUSG00000036270.16	ENSMUST00000040254.15	Edc4	Edc4-201	Known	Known	None	0.5	None	None	None	None
m54284U_191109_043049/79037106/ccs	PacBio_Cortex_Rep2	mm10_ERCC_SIRV	chr12	80463226	80498124	+	8	3034	36396	638190	ENSMUSG00000032705.9	ENCODEMT000638190	Exd2	ENCODEMT000638190	Known	NIC	None	0.4000000059604645	None	None	None	None
m54284U_191212_053548/14680259/ccs	PacBio_Hippocampus_Rep1	mm10_ERCC_SIRV	chr8	105880907	105893198	+	29	4727	26121	68302	ENSMUSG00000036270.16	ENSMUST00000040254.15	Edc4	Edc4-201	Known	Known	None	0.44999998807907104	None	None	None	None
m54284U_191109_043049/83755406/ccs	PacBio_Cortex_Rep2	mm10_ERCC_SIRV	chr12	80463235	80498116	+	9	3164	36396	95696	ENSMUSG00000032705.9	ENSMUST00000038185.9	Exd2	Exd2-201	Known	Known	None	0.3499999940395355	None	None	None	None
m54284U_191109_043049/84542108/ccs	PacBio_Cortex_Rep2	mm10_ERCC_SIRV	chr12	80463235	80498119	+	9	3167	36396	95696	ENSMUSG00000032705.9	ENSMUST00000038185.9	Exd2	Exd2-201	Known	Known	None	0.4000000059604645	None	None	None	None
m54284U_191212_053548/158533487/ccs	PacBio_Hippocampus_Rep1	mm10_ERCC_SIRV	chr8	105880907	105889945	+	20	2948	26121	638289	ENSMUSG00000036270.16	ENCODEMT000638289	Edc4	ENCODEMT000638289	Known	ISM	Prefix	0.6499999761581421	None	None	None	None
m54284U_191109_043049/84738356/ccs	PacBio_Cortex_Rep2	mm10_ERCC_SIRV	chr12	80463235	80498117	+	9	3165	36396	95696	ENSMUSG00000032705.9	ENSMUST00000038185.9	Exd2	Exd2-201	Known	Known	None	0.4000000059604645	None	None	None	None
m54284U_191212_053548/167052907/ccs	PacBio_Hippocampus_Rep1	mm10_ERCC_SIRV	chr8	105880907	105893198	+	29	4727	26121	68302	ENSMUSG00000036270.16	ENSMUST00000040254.15	Edc4	Edc4-201	Known	Known	None	0.44999998807907104	None	None	None	None
m54284U_191109_043049/84805545/ccs	PacBio_Cortex_Rep2	mm10_ERCC_SIRV	chr12	80463235	80498119	+	9	3167	36396	95696	ENSMUSG00000032705.9	ENSMUST00000038185.9	Exd2	Exd2-201	Known	Known	None	0.4000000059604645	None	None	None	None
m54284U_191213_120042/15860003/ccs	PacBio_Hippocampus_Rep2	mm10_ERCC_SIRV	chr8	105880907	105893201	+	29	4730	26121	68302	ENSMUSG00000036270.16	ENSMUST00000040254.15	Edc4	Edc4-201	Known	Known	None	0.4000000059604645	None	None	None	None
m54284U_191109_043049/88344014/ccs	PacBio_Cortex_Rep2	mm10_ERCC_SIRV	chr12	80463235	80498117	+	9	3165	36396	95696	ENSMUSG00000032705.9	ENSMUST00000038185.9	Exd2	Exd2-201	Known	Known	None	0.4000000059604645	None	None	None	None
m54284U_191213_120042/78905860/ccs	PacBio_Hippocampus_Rep2	mm10_ERCC_SIRV	chr8	105880919	105893235	+	29	4756	26121	638255	ENSMUSG00000036270.16	ENCODEMT000638255	Edc4	ENCODEMT000638255	Known	NIC	None	0.15000000596046448	None	None	None	None
m54284U_191213_120042/101058324/ccs	PacBio_Hippocampus_Rep2	mm10_ERCC_SIRV	chr8	105880907	105893197	+	29	4733	26121	638290	ENSMUSG00000036270.16	ENCODEMT000638290	Edc4	ENCODEMT000638290	Known	NNC	None	0.5	None	None	None	None
m54284U_191109_043049/89064632/ccs	PacBio_Cortex_Rep2	mm10_ERCC_SIRV	chr12	80463285	80490332	+	5	1645	36396	638193	ENSMUSG00000032705.9	ENCODEMT000638193	Exd2	ENCODEMT000638193	Known	ISM	Prefix	0.30000001192092896	None	None	None	None
m54284U_191213_120042/115017930/ccs	PacBio_Hippocampus_Rep2	mm10_ERCC_SIRV	chr8	105880919	105893211	+	29	4732	26121	638255	ENSMUSG00000036270.16	ENCODEMT000638255	Edc4	ENCODEMT000638255	Known	NIC	None	0.44999998807907104	None	None	None	None
m54284U_191109_043049/97126696/ccs	PacBio_Cortex_Rep2	mm10_ERCC_SIRV	chr12	80463235	80498126	+	9	3174	36396	95696	ENSMUSG00000032705.9	ENSMUST00000038185.9	Exd2	Exd2-201	Known	Known	None	0.3499999940395355	None	None	None	None
m54284U_191213_120042/152372640/ccs	PacBio_Hippocampus_Rep2	mm10_ERCC_SIRV	chr8	105880907	105893217	+	29	4746	26121	68302	ENSMUSG00000036270.16	ENSMUST00000040254.15	Edc4	Edc4-201	Known	Known	None	0.15000000596046448	None	None	None	None
m54284U_191109_043049/98960327/ccs	PacBio_Cortex_Rep2	mm10_ERCC_SIRV	chr12	80463235	80498117	+	9	3165	36396	95696	ENSMUSG00000032705.9	ENSMUST00000038185.9	Exd2	Exd2-201	Known	Known	None	0.4000000059604645	None	None	None	None
m54284U_191109_043049/99090648/ccs	PacBio_Cortex_Rep2	mm10_ERCC_SIRV	chr12	80463235	80498112	+	9	3166	36396	95696	ENSMUSG00000032705.9	ENSMUST00000038185.9	Exd2	Exd2-201	Known	Known	None	0.44999998807907104	None	None	None	None
m54284U_191107_221739/107350613/ccs	PacBio_Cortex_Rep1	mm10_ERCC_SIRV	chr8	105880920	105893208	+	29	4728	26121	638255	ENSMUSG00000036270.16	ENCODEMT000638255	Edc4	ENCODEMT000638255	Known	NIC	None	0.5	None	None	None	None
m54284U_191109_043049/101844694/ccs	PacBio_Cortex_Rep2	mm10_ERCC_SIRV	chr12	80463235	80498117	+	9	3165	36396	95696	ENSMUSG00000032705.9	ENSMUST00000038185.9	Exd2	Exd2-201	Known	Known	None	0.4000000059604645	None	None	None	None
m54284U_191109_043049/82444968/ccs	PacBio_Cortex_Rep2	mm10_ERCC_SIRV	chr8	105880908	105893203	+	29	4731	26121	68302	ENSMUSG00000036270.16	ENSMUST00000040254.15	Edc4	Edc4-201	Known	Known	None	0.30000001192092896	None	None	None	None
m54284U_191109_043049/108332031/ccs	PacBio_Cortex_Rep2	mm10_ERCC_SIRV	chr12	80463235	80498112	+	9	3160	36396	95696	ENSMUSG00000032705.9	ENSMUST00000038185.9	Exd2	Exd2-201	Known	Known	None	0.44999998807907104	None	None	None	None
m54284U_191213_120042/131139050/ccs	PacBio_Hippocampus_Rep2	mm10_ERCC_SIRV	chr8	105880908	105893222	+	29	4750	26121	68302	ENSMUSG00000036270.16	ENSMUST00000040254.15	Edc4	Edc4-201	Known	Known	None	0.15000000596046448	None	None	None	None
m54284U_191109_043049/109379722/ccs	PacBio_Cortex_Rep2	mm10_ERCC_SIRV	chr12	80463235	80498119	+	9	3167	36396	95696	ENSMUSG00000032705.9	ENSMUST00000038185.9	Exd2	Exd2-201	Known	Known	None	0.4000000059604645	None	None	None	None
m54284U_191213_120042/134678771/ccs	PacBio_Hippocampus_Rep2	mm10_ERCC_SIRV	chr8	105880920	105893208	+	29	4728	26121	638255	ENSMUSG00000036270.16	ENCODEMT000638255	Edc4	ENCODEMT000638255	Known	NIC	None	0.5	None	None	None	None
m54284U_191109_043049/115737085/ccs	PacBio_Cortex_Rep2	mm10_ERCC_SIRV	chr12	80463235	80498112	+	9	3160	36396	95696	ENSMUSG00000032705.9	ENSMUST00000038185.9	Exd2	Exd2-201	Known	Known	None	0.44999998807907104	None	None	None	None
m54284U_191107_221739/6489592/ccs	PacBio_Cortex_Rep1	mm10_ERCC_SIRV	chr8	105880909	105893222	+	29	4749	26121	68302	ENSMUSG00000036270.16	ENSMUST00000040254.15	Edc4	Edc4-201	Known	Known	None	0.15000000596046448	None	None	None	None
m54284U_191109_043049/118030880/ccs	PacBio_Cortex_Rep2	mm10_ERCC_SIRV	chr12	80463235	80498119	+	9	3167	36396	95696	ENSMUSG00000032705.9	ENSMUST00000038185.9	Exd2	Exd2-201	Known	Known	None	0.4000000059604645	None	None	None	None
m54284U_191107_221739/13959530/ccs	PacBio_Cortex_Rep1	mm10_ERCC_SIRV	chr8	105880909	105893197	+	29	4724	26121	68302	ENSMUSG00000036270.16	ENSMUST00000040254.15	Edc4	Edc4-201	Known	Known	None	0.5	None	None	None	None
m54284U_191109_043049/118884736/ccs	PacBio_Cortex_Rep2	mm10_ERCC_SIRV	chr12	80463235	80498119	+	9	3167	36396	95696	ENSMUSG00000032705.9	ENSMUST00000038185.9	Exd2	Exd2-201	Known	Known	None	0.4000000059604645	None	None	None	None
m54284U_191107_221739/66915007/ccs	PacBio_Cortex_Rep1	mm10_ERCC_SIRV	chr8	105880909	105893217	+	29	4744	26121	68302	ENSMUSG00000036270.16	ENSMUST00000040254.15	Edc4	Edc4-201	Known	Known	None	0.15000000596046448	None	None	None	None
m54284U_191109_043049/119605686/ccs	PacBio_Cortex_Rep2	mm10_ERCC_SIRV	chr12	80463250	80498124	+	7	4685	36396	638187	ENSMUSG00000032705.9	ENCODEMT000638187	Exd2	ENCODEMT000638187	Known	NIC	None	0.4000000059604645	None	None	None	None
m54284U_191107_221739/76285779/ccs	PacBio_Cortex_Rep1	mm10_ERCC_SIRV	chr8	105880909	105893195	+	29	4722	26121	68302	ENSMUSG00000036270.16	ENSMUST00000040254.15	Edc4	Edc4-201	Known	Known	None	0.5	None	None	None	None
m54284U_191109_043049/121307748/ccs	PacBio_Cortex_Rep2	mm10_ERCC_SIRV	chr12	80463235	80498119	+	9	3167	36396	95696	ENSMUSG00000032705.9	ENSMUST00000038185.9	Exd2	Exd2-201	Known	Known	None	0.4000000059604645	None	None	None	None
m54284U_191109_043049/121505942/ccs	PacBio_Cortex_Rep2	mm10_ERCC_SIRV	chr12	80463235	80498120	+	9	3168	36396	95696	ENSMUSG00000032705.9	ENSMUST00000038185.9	Exd2	Exd2-201	Known	Known	None	0.3499999940395355	None	None	None	None
m54284U_191109_043049/3868139/ccs	PacBio_Cortex_Rep2	mm10_ERCC_SIRV	chr8	105880900	105893210	+	29	4730	26121	638270	ENSMUSG00000036270.16	ENCODEMT000638270	Edc4	ENCODEMT000638270	Known	NNC	None	0.44999998807907104	None	None	None	None
m54284U_191109_043049/126091594/ccs	PacBio_Cortex_Rep2	mm10_ERCC_SIRV	chr12	80463235	80498119	+	9	3167	36396	95696	ENSMUSG00000032705.9	ENSMUST00000038185.9	Exd2	Exd2-201	Known	Known	None	0.4000000059604645	None	None	None	None
m54284U_191109_043049/74187340/ccs	PacBio_Cortex_Rep2	mm10_ERCC_SIRV	chr8	105880921	105893206	+	29	4725	26121	638255	ENSMUSG00000036270.16	ENCODEMT000638255	Edc4	ENCODEMT000638255	Known	NIC	None	0.5	None	None	None	None
m54284U_191109_043049/127601014/ccs	PacBio_Cortex_Rep2	mm10_ERCC_SIRV	chr12	80463235	80498119	+	9	3167	36396	95696	ENSMUSG00000032705.9	ENSMUST00000038185.9	Exd2	Exd2-201	Known	Known	None	0.4000000059604645	None	None	None	None
m54284U_191109_043049/85264750/ccs	PacBio_Cortex_Rep2	mm10_ERCC_SIRV	chr8	105880909	105893222	+	29	4749	26121	68302	ENSMUSG00000036270.16	ENSMUST00000040254.15	Edc4	Edc4-201	Known	Known	None	0.15000000596046448	None	None	None	None
m54284U_191109_043049/131073334/ccs	PacBio_Cortex_Rep2	mm10_ERCC_SIRV	chr12	80463267	80498122	+	6	5725	36396	638200	ENSMUSG00000032705.9	ENCODEMT000638200	Exd2	ENCODEMT000638200	Known	NIC	None	0.44999998807907104	None	None	None	None
m54284U_191109_043049/90441533/ccs	PacBio_Cortex_Rep2	mm10_ERCC_SIRV	chr8	105880909	105893197	+	29	4724	26121	68302	ENSMUSG00000036270.16	ENSMUST00000040254.15	Edc4	Edc4-201	Known	Known	None	0.5	None	None	None	None
m54284U_191109_043049/131335935/ccs	PacBio_Cortex_Rep2	mm10_ERCC_SIRV	chr12	80463250	80498117	+	7	4678	36396	638187	ENSMUSG00000032705.9	ENCODEMT000638187	Exd2	ENCODEMT000638187	Known	NIC	None	0.44999998807907104	None	None	None	None
m54284U_191109_043049/105776627/ccs	PacBio_Cortex_Rep2	mm10_ERCC_SIRV	chr8	105880909	105893197	+	29	4724	26121	68302	ENSMUSG00000036270.16	ENSMUST00000040254.15	Edc4	Edc4-201	Known	Known	None	0.5	None	None	None	None
m54284U_191109_043049/109315498/ccs	PacBio_Cortex_Rep2	mm10_ERCC_SIRV	chr8	105880909	105893197	+	17	3521	26121	638291	ENSMUSG00000036270.16	ENCODEMT000638291	Edc4	ENCODEMT000638291	Known	NNC	None	0.5	None	None	None	None
m54284U_191109_043049/132514296/ccs	PacBio_Cortex_Rep2	mm10_ERCC_SIRV	chr12	80463235	80498116	+	9	3164	36396	95696	ENSMUSG00000032705.9	ENSMUST00000038185.9	Exd2	Exd2-201	Known	Known	None	0.3499999940395355	None	None	None	None
m54284U_191109_043049/112919687/ccs	PacBio_Cortex_Rep2	mm10_ERCC_SIRV	chr8	105880909	105893189	+	28	4813	26121	638292	ENSMUSG00000036270.16	ENCODEMT000638292	Edc4	ENCODEMT000638292	Known	NIC	None	0.44999998807907104	None	None	None	None
m54284U_191109_043049/134218123/ccs	PacBio_Cortex_Rep2	mm10_ERCC_SIRV	chr12	80463235	80498129	+	9	3508	36396	638232	ENSMUSG00000032705.9	ENCODEMT000638232	Exd2	ENCODEMT000638232	Known	NIC	None	0.3499999940395355	None	None	None	None
m54284U_191109_043049/138348471/ccs	PacBio_Cortex_Rep2	mm10_ERCC_SIRV	chr12	80463235	80498119	+	9	3167	36396	95696	ENSMUSG00000032705.9	ENSMUST00000038185.9	Exd2	Exd2-201	Known	Known	None	0.4000000059604645	None	None	None	None
m54284U_191212_053548/19662631/ccs	PacBio_Hippocampus_Rep1	mm10_ERCC_SIRV	chr8	105880909	105893200	+	29	4679	26121	68303	ENSMUSG00000036270.16	ENSMUST00000119261.7	Edc4	Edc4-202	Known	Known	None	0.44999998807907104	None	None	None	None
m54284U_191109_043049/139330482/ccs	PacBio_Cortex_Rep2	mm10_ERCC_SIRV	chr12	80463235	80498112	+	9	3160	36396	95696	ENSMUSG00000032705.9	ENSMUST00000038185.9	Exd2	Exd2-201	Known	Known	None	0.44999998807907104	None	None	None	None
m54284U_191212_053548/42664792/ccs	PacBio_Hippocampus_Rep1	mm10_ERCC_SIRV	chr8	105880906	105893208	+	29	4679	26121	638260	ENSMUSG00000036270.16	ENCODEMT000638260	Edc4	ENCODEMT000638260	Known	NIC	None	0.5	None	None	None	None
m54284U_191109_043049/142149683/ccs	PacBio_Cortex_Rep2	mm10_ERCC_SIRV	chr12	80463250	80498122	+	7	4683	36396	638187	ENSMUSG00000032705.9	ENCODEMT000638187	Exd2	ENCODEMT000638187	Known	NIC	None	0.4000000059604645	None	None	None	None
m54284U_191212_053548/64554484/ccs	PacBio_Hippocampus_Rep1	mm10_ERCC_SIRV	chr8	105880909	105893224	+	29	4751	26121	68302	ENSMUSG00000036270.16	ENSMUST00000040254.15	Edc4	Edc4-201	Known	Known	None	0.15000000596046448	None	None	None	None
m54284U_191109_043049/143655445/ccs	PacBio_Cortex_Rep2	mm10_ERCC_SIRV	chr12	80463235	80498119	+	9	3167	36396	95696	ENSMUSG00000032705.9	ENSMUST00000038185.9	Exd2	Exd2-201	Known	Known	None	0.4000000059604645	None	None	None	None
m54284U_191212_053548/65735214/ccs	PacBio_Hippocampus_Rep1	mm10_ERCC_SIRV	chr8	105880909	105893223	+	29	4750	26121	68302	ENSMUSG00000036270.16	ENSMUST00000040254.15	Edc4	Edc4-201	Known	Known	None	0.15000000596046448	None	None	None	None
m54284U_191109_043049/143788353/ccs	PacBio_Cortex_Rep2	mm10_ERCC_SIRV	chr12	80463235	80498117	+	9	3165	36396	95696	ENSMUSG00000032705.9	ENSMUST00000038185.9	Exd2	Exd2-201	Known	Known	None	0.4000000059604645	None	None	None	None
m54284U_191212_053548/68356612/ccs	PacBio_Hippocampus_Rep1	mm10_ERCC_SIRV	chr8	105880921	105893208	+	29	4727	26121	638255	ENSMUSG00000036270.16	ENCODEMT000638255	Edc4	ENCODEMT000638255	Known	NIC	None	0.5	None	None	None	None
m54284U_191109_043049/148374301/ccs	PacBio_Cortex_Rep2	mm10_ERCC_SIRV	chr12	80463235	80498112	+	9	3160	36396	95696	ENSMUSG00000032705.9	ENSMUST00000038185.9	Exd2	Exd2-201	Known	Known	None	0.44999998807907104	None	None	None	None
m54284U_191212_053548/71237800/ccs	PacBio_Hippocampus_Rep1	mm10_ERCC_SIRV	chr8	105880909	105893224	+	29	4751	26121	68302	ENSMUSG00000036270.16	ENSMUST00000040254.15	Edc4	Edc4-201	Known	Known	None	0.15000000596046448	None	None	None	None
m54284U_191109_043049/153419822/ccs	PacBio_Cortex_Rep2	mm10_ERCC_SIRV	chr12	80463235	80498117	+	9	3165	36396	95696	ENSMUSG00000032705.9	ENSMUST00000038185.9	Exd2	Exd2-201	Known	Known	None	0.4000000059604645	None	None	None	None
m54284U_191109_043049/154141786/ccs	PacBio_Cortex_Rep2	mm10_ERCC_SIRV	chr12	80463235	80498135	+	9	3183	36396	95696	ENSMUSG00000032705.9	ENSMUST00000038185.9	Exd2	Exd2-201	Known	Known	None	0.30000001192092896	None	None	None	None
m54284U_191212_053548/94570146/ccs	PacBio_Hippocampus_Rep1	mm10_ERCC_SIRV	chr8	105880909	105893212	+	29	4752	26121	68302	ENSMUSG00000036270.16	ENSMUST00000040254.15	Edc4	Edc4-201	Known	Known	None	0.10000000149011612	None	None	None	None
m54284U_191109_043049/154796837/ccs	PacBio_Cortex_Rep2	mm10_ERCC_SIRV	chr12	80463235	80498117	+	9	3165	36396	95696	ENSMUSG00000032705.9	ENSMUST00000038185.9	Exd2	Exd2-201	Known	Known	None	0.4000000059604645	None	None	None	None
m54284U_191212_053548/102368867/ccs	PacBio_Hippocampus_Rep1	mm10_ERCC_SIRV	chr8	105880909	105893220	+	29	4705	26121	638293	ENSMUSG00000036270.16	ENCODEMT000638293	Edc4	ENCODEMT000638293	Known	NIC	None	0.10000000149011612	None	None	None	None
m54284U_191212_053548/119801645/ccs	PacBio_Hippocampus_Rep1	mm10_ERCC_SIRV	chr8	105880909	105893219	+	29	4758	26121	638294	ENSMUSG00000036270.16	ENCODEMT000638294	Edc4	ENCODEMT000638294	Known	NNC	None	0.15000000596046448	None	None	None	None
m54284U_191109_043049/157419253/ccs	PacBio_Cortex_Rep2	mm10_ERCC_SIRV	chr12	80463242	80498151	+	9	3132	36396	638188	ENSMUSG00000032705.9	ENCODEMT000638188	Exd2	ENCODEMT000638188	Known	NNC	None	0.3499999940395355	None	None	None	None
m54284U_191109_043049/157746940/ccs	PacBio_Cortex_Rep2	mm10_ERCC_SIRV	chr12	80463235	80498126	+	9	3174	36396	95696	ENSMUSG00000032705.9	ENSMUST00000038185.9	Exd2	Exd2-201	Known	Known	None	0.3499999940395355	None	None	None	None
m54284U_191212_053548/121504012/ccs	PacBio_Hippocampus_Rep1	mm10_ERCC_SIRV	chr8	105880909	105893201	+	29	4728	26121	68302	ENSMUSG00000036270.16	ENSMUST00000040254.15	Edc4	Edc4-201	Known	Known	None	0.4000000059604645	None	None	None	None
m54284U_191109_043049/158205335/ccs	PacBio_Cortex_Rep2	mm10_ERCC_SIRV	chr12	80463235	80498117	+	9	3165	36396	95696	ENSMUSG00000032705.9	ENSMUST00000038185.9	Exd2	Exd2-201	Known	Known	None	0.4000000059604645	None	None	None	None
m54284U_191212_053548/127075220/ccs	PacBio_Hippocampus_Rep1	mm10_ERCC_SIRV	chr8	105880921	105893209	+	29	4728	26121	638255	ENSMUSG00000036270.16	ENCODEMT000638255	Edc4	ENCODEMT000638255	Known	NIC	None	0.44999998807907104	None	None	None	None
m54284U_191109_043049/159647354/ccs	PacBio_Cortex_Rep2	mm10_ERCC_SIRV	chr12	80463235	80498118	+	9	3166	36396	95696	ENSMUSG00000032705.9	ENSMUST00000038185.9	Exd2	Exd2-201	Known	Known	None	0.4000000059604645	None	None	None	None
m54284U_191212_053548/142477585/ccs	PacBio_Hippocampus_Rep1	mm10_ERCC_SIRV	chr8	105880909	105893197	+	29	4724	26121	68302	ENSMUSG00000036270.16	ENSMUST00000040254.15	Edc4	Edc4-201	Known	Known	None	0.5	None	None	None	None
m54284U_191109_043049/162728289/ccs	PacBio_Cortex_Rep2	mm10_ERCC_SIRV	chr12	80463235	80498117	+	9	3165	36396	95696	ENSMUSG00000032705.9	ENSMUST00000038185.9	Exd2	Exd2-201	Known	Known	None	0.4000000059604645	None	None	None	None
m54284U_191212_053548/150866148/ccs	PacBio_Hippocampus_Rep1	mm10_ERCC_SIRV	chr8	105880921	105893208	+	29	4721	26121	638255	ENSMUSG00000036270.16	ENCODEMT000638255	Edc4	ENCODEMT000638255	Known	NIC	None	0.5	None	None	None	None
m54284U_191109_043049/162989327/ccs	PacBio_Cortex_Rep2	mm10_ERCC_SIRV	chr12	80463235	80498117	+	9	3165	36396	95696	ENSMUSG00000032705.9	ENSMUST00000038185.9	Exd2	Exd2-201	Known	Known	None	0.4000000059604645	None	None	None	None
m54284U_191212_053548/153553131/ccs	PacBio_Hippocampus_Rep1	mm10_ERCC_SIRV	chr8	105880909	105893224	+	29	4751	26121	68302	ENSMUSG00000036270.16	ENSMUST00000040254.15	Edc4	Edc4-201	Known	Known	None	0.15000000596046448	None	None	None	None
m54284U_191109_043049/166986652/ccs	PacBio_Cortex_Rep2	mm10_ERCC_SIRV	chr12	80463235	80498117	+	9	3165	36396	95696	ENSMUSG00000032705.9	ENSMUST00000038185.9	Exd2	Exd2-201	Known	Known	None	0.4000000059604645	None	None	None	None
m54284U_191212_053548/160302912/ccs	PacBio_Hippocampus_Rep1	mm10_ERCC_SIRV	chr8	105880909	105893197	+	29	4724	26121	68302	ENSMUSG00000036270.16	ENSMUST00000040254.15	Edc4	Edc4-201	Known	Known	None	0.5	None	None	None	None
m54284U_191109_043049/175046842/ccs	PacBio_Cortex_Rep2	mm10_ERCC_SIRV	chr12	80463235	80498119	+	9	3167	36396	95696	ENSMUSG00000032705.9	ENSMUST00000038185.9	Exd2	Exd2-201	Known	Known	None	0.4000000059604645	None	None	None	None
m54284U_191213_120042/40764269/ccs	PacBio_Hippocampus_Rep2	mm10_ERCC_SIRV	chr8	105880921	105893208	+	29	4727	26121	638255	ENSMUSG00000036270.16	ENCODEMT000638255	Edc4	ENCODEMT000638255	Known	NIC	None	0.5	None	None	None	None
m54284U_191212_053548/198688/ccs	PacBio_Hippocampus_Rep1	mm10_ERCC_SIRV	chr12	80463235	80498119	+	9	3167	36396	95696	ENSMUSG00000032705.9	ENSMUST00000038185.9	Exd2	Exd2-201	Known	Known	None	0.4000000059604645	None	None	None	None
m54284U_191213_120042/40894860/ccs	PacBio_Hippocampus_Rep2	mm10_ERCC_SIRV	chr8	105880905	105893235	+	29	4757	26121	638266	ENSMUSG00000036270.16	ENCODEMT000638266	Edc4	ENCODEMT000638266	Known	NIC	None	0.15000000596046448	None	None	None	None
m54284U_191212_053548/5572120/ccs	PacBio_Hippocampus_Rep1	mm10_ERCC_SIRV	chr12	80463235	80498117	+	9	3165	36396	95696	ENSMUSG00000032705.9	ENSMUST00000038185.9	Exd2	Exd2-201	Known	Known	None	0.4000000059604645	None	None	None	None
m54284U_191212_053548/8128474/ccs	PacBio_Hippocampus_Rep1	mm10_ERCC_SIRV	chr12	80463235	80498120	+	9	3168	36396	95696	ENSMUSG00000032705.9	ENSMUST00000038185.9	Exd2	Exd2-201	Known	Known	None	0.3499999940395355	None	None	None	None
m54284U_191213_120042/52494525/ccs	PacBio_Hippocampus_Rep2	mm10_ERCC_SIRV	chr8	105880909	105893197	+	29	4724	26121	68302	ENSMUSG00000036270.16	ENSMUST00000040254.15	Edc4	Edc4-201	Known	Known	None	0.5	None	None	None	None
m54284U_191212_053548/14551047/ccs	PacBio_Hippocampus_Rep1	mm10_ERCC_SIRV	chr12	80463235	80498115	+	9	3163	36396	95696	ENSMUSG00000032705.9	ENSMUST00000038185.9	Exd2	Exd2-201	Known	Known	None	0.30000001192092896	None	None	None	None
m54284U_191213_120042/52757164/ccs	PacBio_Hippocampus_Rep2	mm10_ERCC_SIRV	chr8	105880921	105893214	+	29	4733	26121	638255	ENSMUSG00000036270.16	ENCODEMT000638255	Edc4	ENCODEMT000638255	Known	NIC	None	0.30000001192092896	None	None	None	None
m54284U_191212_053548/25953641/ccs	PacBio_Hippocampus_Rep1	mm10_ERCC_SIRV	chr12	80463235	80498117	+	9	3165	36396	95696	ENSMUSG00000032705.9	ENSMUST00000038185.9	Exd2	Exd2-201	Known	Known	None	0.4000000059604645	None	None	None	None
m54284U_191213_120042/54264485/ccs	PacBio_Hippocampus_Rep2	mm10_ERCC_SIRV	chr8	105880909	105893123	+	29	4650	26121	68302	ENSMUSG00000036270.16	ENSMUST00000040254.15	Edc4	Edc4-201	Known	Known	None	0.25	None	None	None	None
m54284U_191212_053548/34407695/ccs	PacBio_Hippocampus_Rep1	mm10_ERCC_SIRV	chr12	80463235	80498117	+	9	3165	36396	95696	ENSMUSG00000032705.9	ENSMUST00000038185.9	Exd2	Exd2-201	Known	Known	None	0.4000000059604645	None	None	None	None
m54284U_191213_120042/75237104/ccs	PacBio_Hippocampus_Rep2	mm10_ERCC_SIRV	chr8	105880921	105893208	+	29	4736	26121	638255	ENSMUSG00000036270.16	ENCODEMT000638255	Edc4	ENCODEMT000638255	Known	NIC	None	0.5	None	None	None	None
m54284U_191212_053548/37748944/ccs	PacBio_Hippocampus_Rep1	mm10_ERCC_SIRV	chr12	80463285	80490329	+	5	1642	36396	638193	ENSMUSG00000032705.9	ENCODEMT000638193	Exd2	ENCODEMT000638193	Known	ISM	Prefix	0.25	None	None	None	None
m54284U_191213_120042/77989005/ccs	PacBio_Hippocampus_Rep2	mm10_ERCC_SIRV	chr8	105880909	105893197	+	29	4724	26121	68302	ENSMUSG00000036270.16	ENSMUST00000040254.15	Edc4	Edc4-201	Known	Known	None	0.5	None	None	None	None
m54284U_191212_053548/68029182/ccs	PacBio_Hippocampus_Rep1	mm10_ERCC_SIRV	chr12	80463235	80498119	+	9	3167	36396	95696	ENSMUSG00000032705.9	ENSMUST00000038185.9	Exd2	Exd2-201	Known	Known	None	0.4000000059604645	None	None	None	None
m54284U_191213_120042/82706679/ccs	PacBio_Hippocampus_Rep2	mm10_ERCC_SIRV	chr8	105880909	105893197	+	29	4724	26121	68302	ENSMUSG00000036270.16	ENSMUST00000040254.15	Edc4	Edc4-201	Known	Known	None	0.5	None	None	None	None
m54284U_191212_053548/118229371/ccs	PacBio_Hippocampus_Rep1	mm10_ERCC_SIRV	chr12	80463235	80498112	+	9	3160	36396	95696	ENSMUSG00000032705.9	ENSMUST00000038185.9	Exd2	Exd2-201	Known	Known	None	0.44999998807907104	None	None	None	None
m54284U_191213_120042/96404767/ccs	PacBio_Hippocampus_Rep2	mm10_ERCC_SIRV	chr8	105880909	105893197	+	29	4724	26121	68302	ENSMUSG00000036270.16	ENSMUST00000040254.15	Edc4	Edc4-201	Known	Known	None	0.5	None	None	None	None
m54284U_191212_053548/127011507/ccs	PacBio_Hippocampus_Rep1	mm10_ERCC_SIRV	chr12	80463235	80498124	+	9	3172	36396	95696	ENSMUSG00000032705.9	ENSMUST00000038185.9	Exd2	Exd2-201	Known	Known	None	0.3499999940395355	None	None	None	None
m54284U_191213_120042/123341003/ccs	PacBio_Hippocampus_Rep2	mm10_ERCC_SIRV	chr8	105880921	105893208	+	29	4727	26121	638255	ENSMUSG00000036270.16	ENCODEMT000638255	Edc4	ENCODEMT000638255	Known	NIC	None	0.5	None	None	None	None
m54284U_191212_053548/140706198/ccs	PacBio_Hippocampus_Rep1	mm10_ERCC_SIRV	chr12	80463235	80498104	+	9	3161	36396	95696	ENSMUSG00000032705.9	ENSMUST00000038185.9	Exd2	Exd2-201	Known	Known	None	0.5	None	None	None	None
m54284U_191213_120042/125829818/ccs	PacBio_Hippocampus_Rep2	mm10_ERCC_SIRV	chr8	105880921	105893208	+	29	4727	26121	638255	ENSMUSG00000036270.16	ENCODEMT000638255	Edc4	ENCODEMT000638255	Known	NIC	None	0.5	None	None	None	None
m54284U_191212_053548/147719744/ccs	PacBio_Hippocampus_Rep1	mm10_ERCC_SIRV	chr12	80463235	80498117	+	9	3165	36396	95696	ENSMUSG00000032705.9	ENSMUST00000038185.9	Exd2	Exd2-201	Known	Known	None	0.4000000059604645	None	None	None	None
m54284U_191213_120042/142738788/ccs	PacBio_Hippocampus_Rep2	mm10_ERCC_SIRV	chr8	105880883	105893208	+	29	4731	26121	638290	ENSMUSG00000036270.16	ENCODEMT000638290	Edc4	ENCODEMT000638290	Known	NNC	None	0.5	None	None	None	None
m54284U_191212_053548/149750843/ccs	PacBio_Hippocampus_Rep1	mm10_ERCC_SIRV	chr12	80463235	80498117	+	9	3165	36396	95696	ENSMUSG00000032705.9	ENSMUST00000038185.9	Exd2	Exd2-201	Known	Known	None	0.4000000059604645	None	None	None	None
m54284U_191213_120042/172556339/ccs	PacBio_Hippocampus_Rep2	mm10_ERCC_SIRV	chr8	105880909	105893197	+	29	4724	26121	68302	ENSMUSG00000036270.16	ENSMUST00000040254.15	Edc4	Edc4-201	Known	Known	None	0.5	None	None	None	None
m54284U_191212_053548/171443151/ccs	PacBio_Hippocampus_Rep1	mm10_ERCC_SIRV	chr12	80463250	80498124	+	7	4685	36396	638187	ENSMUSG00000032705.9	ENCODEMT000638187	Exd2	ENCODEMT000638187	Known	NIC	None	0.4000000059604645	None	None	None	None
m54284U_191107_221739/34079748/ccs	PacBio_Cortex_Rep1	mm10_ERCC_SIRV	chr8	105880906	105893208	+	29	4729	26121	638266	ENSMUSG00000036270.16	ENCODEMT000638266	Edc4	ENCODEMT000638266	Known	NIC	None	0.5	None	None	None	None
m54284U_191213_120042/1900893/ccs	PacBio_Hippocampus_Rep2	mm10_ERCC_SIRV	chr12	80463235	80498117	+	9	3165	36396	95696	ENSMUSG00000032705.9	ENSMUST00000038185.9	Exd2	Exd2-201	Known	Known	None	0.4000000059604645	None	None	None	None
m54284U_191213_120042/19203633/ccs	PacBio_Hippocampus_Rep2	mm10_ERCC_SIRV	chr12	80463235	80498127	+	9	3175	36396	95696	ENSMUSG00000032705.9	ENSMUST00000038185.9	Exd2	Exd2-201	Known	Known	None	0.30000001192092896	None	None	None	None
m54284U_191107_221739/62063819/ccs	PacBio_Cortex_Rep1	mm10_ERCC_SIRV	chr8	105880910	105893197	+	29	4675	26121	68303	ENSMUSG00000036270.16	ENSMUST00000119261.7	Edc4	Edc4-202	Known	Known	None	0.5	None	None	None	None
m54284U_191213_120042/31393057/ccs	PacBio_Hippocampus_Rep2	mm10_ERCC_SIRV	chr12	80463235	80498117	+	9	3165	36396	95696	ENSMUSG00000032705.9	ENSMUST00000038185.9	Exd2	Exd2-201	Known	Known	None	0.4000000059604645	None	None	None	None
m54284U_191107_221739/82315211/ccs	PacBio_Cortex_Rep1	mm10_ERCC_SIRV	chr8	105880910	105893195	+	29	4673	26121	68303	ENSMUSG00000036270.16	ENSMUST00000119261.7	Edc4	Edc4-202	Known	Known	None	0.5	None	None	None	None
m54284U_191213_120042/40765436/ccs	PacBio_Hippocampus_Rep2	mm10_ERCC_SIRV	chr12	80463235	80498117	+	9	3165	36396	95696	ENSMUSG00000032705.9	ENSMUST00000038185.9	Exd2	Exd2-201	Known	Known	None	0.4000000059604645	None	None	None	None
m54284U_191107_221739/116392523/ccs	PacBio_Cortex_Rep1	mm10_ERCC_SIRV	chr8	105880910	105893197	+	29	4723	26121	68302	ENSMUSG00000036270.16	ENSMUST00000040254.15	Edc4	Edc4-201	Known	Known	None	0.5	None	None	None	None
m54284U_191213_120042/41812825/ccs	PacBio_Hippocampus_Rep2	mm10_ERCC_SIRV	chr12	80463235	80498117	+	9	3165	36396	95696	ENSMUSG00000032705.9	ENSMUST00000038185.9	Exd2	Exd2-201	Known	Known	None	0.4000000059604645	None	None	None	None
m54284U_191107_221739/119275993/ccs	PacBio_Cortex_Rep1	mm10_ERCC_SIRV	chr8	105880922	105893208	+	29	4726	26121	638255	ENSMUSG00000036270.16	ENCODEMT000638255	Edc4	ENCODEMT000638255	Known	NIC	None	0.5	None	None	None	None
m54284U_191213_120042/41879256/ccs	PacBio_Hippocampus_Rep2	mm10_ERCC_SIRV	chr12	80463235	80498135	+	9	3183	36396	95696	ENSMUSG00000032705.9	ENSMUST00000038185.9	Exd2	Exd2-201	Known	Known	None	0.30000001192092896	None	None	None	None
m54284U_191107_221739/138283404/ccs	PacBio_Cortex_Rep1	mm10_ERCC_SIRV	chr8	105880910	105893222	+	29	4700	26121	68303	ENSMUSG00000036270.16	ENSMUST00000119261.7	Edc4	Edc4-202	Known	Known	None	0.15000000596046448	None	None	None	None
m54284U_191213_120042/60817979/ccs	PacBio_Hippocampus_Rep2	mm10_ERCC_SIRV	chr12	80463235	80498117	+	9	3165	36396	95696	ENSMUSG00000032705.9	ENSMUST00000038185.9	Exd2	Exd2-201	Known	Known	None	0.4000000059604645	None	None	None	None
m54284U_191109_043049/18024387/ccs	PacBio_Cortex_Rep2	mm10_ERCC_SIRV	chr8	105880910	105893197	+	29	4723	26121	68302	ENSMUSG00000036270.16	ENSMUST00000040254.15	Edc4	Edc4-201	Known	Known	None	0.5	None	None	None	None
m54284U_191213_120042/63373388/ccs	PacBio_Hippocampus_Rep2	mm10_ERCC_SIRV	chr12	80463235	80498117	+	9	3165	36396	95696	ENSMUSG00000032705.9	ENSMUST00000038185.9	Exd2	Exd2-201	Known	Known	None	0.4000000059604645	None	None	None	None
m54284U_191213_120042/81463080/ccs	PacBio_Hippocampus_Rep2	mm10_ERCC_SIRV	chr12	80463235	80498119	+	9	3167	36396	95696	ENSMUSG00000032705.9	ENSMUST00000038185.9	Exd2	Exd2-201	Known	Known	None	0.4000000059604645	None	None	None	None
m54284U_191109_043049/66978494/ccs	PacBio_Cortex_Rep2	mm10_ERCC_SIRV	chr8	105880922	105893208	+	29	4726	26121	638255	ENSMUSG00000036270.16	ENCODEMT000638255	Edc4	ENCODEMT000638255	Known	NIC	None	0.5	None	None	None	None
m54284U_191213_120042/87100218/ccs	PacBio_Hippocampus_Rep2	mm10_ERCC_SIRV	chr12	80463235	80498135	+	9	3183	36396	95696	ENSMUSG00000032705.9	ENSMUST00000038185.9	Exd2	Exd2-201	Known	Known	None	0.30000001192092896	None	None	None	None
m54284U_191109_043049/134744432/ccs	PacBio_Cortex_Rep2	mm10_ERCC_SIRV	chr8	105880910	105893223	+	29	4749	26121	68302	ENSMUSG00000036270.16	ENSMUST00000040254.15	Edc4	Edc4-201	Known	Known	None	0.15000000596046448	None	None	None	None
m54284U_191213_120042/109381940/ccs	PacBio_Hippocampus_Rep2	mm10_ERCC_SIRV	chr12	80463235	80498117	+	9	3165	36396	95696	ENSMUSG00000032705.9	ENSMUST00000038185.9	Exd2	Exd2-201	Known	Known	None	0.4000000059604645	None	None	None	None
m54284U_191109_043049/149947271/ccs	PacBio_Cortex_Rep2	mm10_ERCC_SIRV	chr8	105880908	105893213	+	29	4731	26121	638258	ENSMUSG00000036270.16	ENCODEMT000638258	Edc4	ENCODEMT000638258	Known	NIC	None	0.3499999940395355	None	None	None	None
m54284U_191109_043049/170985971/ccs	PacBio_Cortex_Rep2	mm10_ERCC_SIRV	chr8	105880910	105893197	+	29	4466	26121	638295	ENSMUSG00000036270.16	ENCODEMT000638295	Edc4	ENCODEMT000638295	Known	NNC	None	0.5	None	None	None	None
m54284U_191213_120042/113902862/ccs	PacBio_Hippocampus_Rep2	mm10_ERCC_SIRV	chr12	80463285	80490638	+	5	2133	36396	638193	ENSMUSG00000032705.9	ENCODEMT000638193	Exd2	ENCODEMT000638193	Known	ISM	Prefix	0.0	None	None	None	None
m54284U_191212_053548/26544365/ccs	PacBio_Hippocampus_Rep1	mm10_ERCC_SIRV	chr8	105880910	105893197	+	29	4723	26121	68302	ENSMUSG00000036270.16	ENSMUST00000040254.15	Edc4	Edc4-201	Known	Known	None	0.5	None	None	None	None
m54284U_191213_120042/139199008/ccs	PacBio_Hippocampus_Rep2	mm10_ERCC_SIRV	chr12	80463235	80498115	+	9	3163	36396	95696	ENSMUSG00000032705.9	ENSMUST00000038185.9	Exd2	Exd2-201	Known	Known	None	0.30000001192092896	None	None	None	None
m54284U_191212_053548/60293125/ccs	PacBio_Hippocampus_Rep1	mm10_ERCC_SIRV	chr8	105880910	105893197	+	29	4723	26121	68302	ENSMUSG00000036270.16	ENSMUST00000040254.15	Edc4	Edc4-201	Known	Known	None	0.5	None	None	None	None
m54284U_191213_120042/144573384/ccs	PacBio_Hippocampus_Rep2	mm10_ERCC_SIRV	chr12	80463235	80498112	+	9	3167	36396	95696	ENSMUSG00000032705.9	ENSMUST00000038185.9	Exd2	Exd2-201	Known	Known	None	0.44999998807907104	None	None	None	None
m54284U_191212_053548/63048014/ccs	PacBio_Hippocampus_Rep1	mm10_ERCC_SIRV	chr8	105880910	105893206	+	29	4732	26121	68302	ENSMUSG00000036270.16	ENSMUST00000040254.15	Edc4	Edc4-201	Known	Known	None	0.25	None	None	None	None
m54284U_191213_120042/145164018/ccs	PacBio_Hippocampus_Rep2	mm10_ERCC_SIRV	chr12	80463235	80498117	+	9	3165	36396	95696	ENSMUSG00000032705.9	ENSMUST00000038185.9	Exd2	Exd2-201	Known	Known	None	0.4000000059604645	None	None	None	None
m54284U_191212_053548/69533893/ccs	PacBio_Hippocampus_Rep1	mm10_ERCC_SIRV	chr8	105880910	105893198	+	29	4676	26121	68303	ENSMUSG00000036270.16	ENSMUST00000119261.7	Edc4	Edc4-202	Known	Known	None	0.44999998807907104	None	None	None	None
m54284U_191213_120042/147063763/ccs	PacBio_Hippocampus_Rep2	mm10_ERCC_SIRV	chr12	80463235	80498119	+	9	3167	36396	95696	ENSMUSG00000032705.9	ENSMUST00000038185.9	Exd2	Exd2-201	Known	Known	None	0.4000000059604645	None	None	None	None
m54284U_191212_053548/83952607/ccs	PacBio_Hippocampus_Rep1	mm10_ERCC_SIRV	chr8	105880910	105893223	+	28	5034	26121	638296	ENSMUSG00000036270.16	ENCODEMT000638296	Edc4	ENCODEMT000638296	Known	NNC	None	0.15000000596046448	None	None	None	None
m54284U_191213_120042/154206212/ccs	PacBio_Hippocampus_Rep2	mm10_ERCC_SIRV	chr12	80463235	80498125	+	9	3173	36396	95696	ENSMUSG00000032705.9	ENSMUST00000038185.9	Exd2	Exd2-201	Known	Known	None	0.3499999940395355	None	None	None	None
m54284U_191212_053548/87294362/ccs	PacBio_Hippocampus_Rep1	mm10_ERCC_SIRV	chr8	105880910	105893197	+	29	4723	26121	68302	ENSMUSG00000036270.16	ENSMUST00000040254.15	Edc4	Edc4-201	Known	Known	None	0.5	None	None	None	None
m54284U_191213_120042/154404854/ccs	PacBio_Hippocampus_Rep2	mm10_ERCC_SIRV	chr12	80463235	80498117	+	9	3165	36396	95696	ENSMUSG00000032705.9	ENSMUST00000038185.9	Exd2	Exd2-201	Known	Known	None	0.4000000059604645	None	None	None	None
m54284U_191212_053548/89654839/ccs	PacBio_Hippocampus_Rep1	mm10_ERCC_SIRV	chr8	105880908	105893208	+	29	4726	26121	638258	ENSMUSG00000036270.16	ENCODEMT000638258	Edc4	ENCODEMT000638258	Known	NIC	None	0.5	None	None	None	None
m54284U_191213_120042/176620323/ccs	PacBio_Hippocampus_Rep2	mm10_ERCC_SIRV	chr12	80463235	80498119	+	9	3167	36396	95696	ENSMUSG00000032705.9	ENSMUST00000038185.9	Exd2	Exd2-201	Known	Known	None	0.4000000059604645	None	None	None	None
m54284U_191212_053548/103024741/ccs	PacBio_Hippocampus_Rep1	mm10_ERCC_SIRV	chr8	105880922	105893208	+	29	4726	26121	638255	ENSMUSG00000036270.16	ENCODEMT000638255	Edc4	ENCODEMT000638255	Known	NIC	None	0.5	None	None	None	None
m54284U_191213_120042/178521739/ccs	PacBio_Hippocampus_Rep2	mm10_ERCC_SIRV	chr12	80463235	80498117	+	9	3165	36396	95696	ENSMUSG00000032705.9	ENSMUST00000038185.9	Exd2	Exd2-201	Known	Known	None	0.4000000059604645	None	None	None	None
m54284U_191212_053548/121570378/ccs	PacBio_Hippocampus_Rep1	mm10_ERCC_SIRV	chr8	105880910	105893197	+	27	4880	26121	638297	ENSMUSG00000036270.16	ENCODEMT000638297	Edc4	ENCODEMT000638297	Known	NIC	None	0.5	None	None	None	None
m54284U_191107_221739/178782567/ccs	PacBio_Cortex_Rep1	mm10_ERCC_SIRV	chr12	80463236	80498124	+	9	3171	36396	95696	ENSMUSG00000032705.9	ENSMUST00000038185.9	Exd2	Exd2-201	Known	Known	None	0.3499999940395355	None	None	None	None
m54284U_191109_043049/44566851/ccs	PacBio_Cortex_Rep2	mm10_ERCC_SIRV	chr12	80463279	80498117	+	8	3375	36396	638196	ENSMUSG00000032705.9	ENCODEMT000638196	Exd2	ENCODEMT000638196	Known	NIC	None	0.30000001192092896	None	None	None	None
m54284U_191212_053548/128976420/ccs	PacBio_Hippocampus_Rep1	mm10_ERCC_SIRV	chr8	105880910	105893203	+	29	4713	26121	638298	ENSMUSG00000036270.16	ENCODEMT000638298	Edc4	ENCODEMT000638298	Known	NIC	None	0.30000001192092896	None	None	None	None
m54284U_191109_043049/145490915/ccs	PacBio_Cortex_Rep2	mm10_ERCC_SIRV	chr12	80463236	80498119	+	9	3166	36396	95696	ENSMUSG00000032705.9	ENSMUST00000038185.9	Exd2	Exd2-201	Known	Known	None	0.4000000059604645	None	None	None	None
m54284U_191212_053548/130679286/ccs	PacBio_Hippocampus_Rep1	mm10_ERCC_SIRV	chr8	105880908	105893206	+	29	4724	26121	638258	ENSMUSG00000036270.16	ENCODEMT000638258	Edc4	ENCODEMT000638258	Known	NIC	None	0.5	None	None	None	None
m54284U_191212_053548/156697684/ccs	PacBio_Hippocampus_Rep1	mm10_ERCC_SIRV	chr12	80463236	80498119	+	9	3166	36396	95696	ENSMUSG00000032705.9	ENSMUST00000038185.9	Exd2	Exd2-201	Known	Known	None	0.4000000059604645	None	None	None	None
m54284U_191212_053548/133759756/ccs	PacBio_Hippocampus_Rep1	mm10_ERCC_SIRV	chr8	105880922	105893211	+	29	4729	26121	638255	ENSMUSG00000036270.16	ENCODEMT000638255	Edc4	ENCODEMT000638255	Known	NIC	None	0.44999998807907104	None	None	None	None
m54284U_191107_221739/26543091/ccs	PacBio_Cortex_Rep1	mm10_ERCC_SIRV	chr12	80463287	80490328	+	5	1639	36396	638193	ENSMUSG00000032705.9	ENCODEMT000638193	Exd2	ENCODEMT000638193	Known	ISM	Prefix	0.20000000298023224	None	None	None	None
m54284U_191213_120042/1246086/ccs	PacBio_Hippocampus_Rep2	mm10_ERCC_SIRV	chr8	105880908	105893235	+	29	4753	26121	638258	ENSMUSG00000036270.16	ENCODEMT000638258	Edc4	ENCODEMT000638258	Known	NIC	None	0.15000000596046448	None	None	None	None
m54284U_191107_221739/99680419/ccs	PacBio_Cortex_Rep1	mm10_ERCC_SIRV	chr12	80463237	80498119	+	9	3165	36396	95696	ENSMUSG00000032705.9	ENSMUST00000038185.9	Exd2	Exd2-201	Known	Known	None	0.4000000059604645	None	None	None	None
m54284U_191213_120042/11667392/ccs	PacBio_Hippocampus_Rep2	mm10_ERCC_SIRV	chr8	105880910	105893225	+	29	4751	26121	68302	ENSMUSG00000036270.16	ENSMUST00000040254.15	Edc4	Edc4-201	Known	Known	None	0.15000000596046448	None	None	None	None
m54284U_191107_221739/111150396/ccs	PacBio_Cortex_Rep1	mm10_ERCC_SIRV	chr12	80463237	80498119	+	9	3165	36396	95696	ENSMUSG00000032705.9	ENSMUST00000038185.9	Exd2	Exd2-201	Known	Known	None	0.4000000059604645	None	None	None	None
m54284U_191213_120042/21364752/ccs	PacBio_Hippocampus_Rep2	mm10_ERCC_SIRV	chr8	105880920	105893211	+	28	5015	26121	638256	ENSMUSG00000036270.16	ENCODEMT000638256	Edc4	ENCODEMT000638256	Known	NIC	None	0.44999998807907104	None	None	None	None
m54284U_191107_221739/153814889/ccs	PacBio_Cortex_Rep1	mm10_ERCC_SIRV	chr12	80463237	80499462	+	9	4508	36396	95696	ENSMUSG00000032705.9	ENSMUST00000038185.9	Exd2	Exd2-201	Known	Known	None	0.05000000074505806	None	None	None	None
m54284U_191213_120042/33816840/ccs	PacBio_Hippocampus_Rep2	mm10_ERCC_SIRV	chr8	105880910	105893197	+	29	4723	26121	68302	ENSMUSG00000036270.16	ENSMUST00000040254.15	Edc4	Edc4-201	Known	Known	None	0.5	None	None	None	None
m54284U_191213_120042/62062720/ccs	PacBio_Hippocampus_Rep2	mm10_ERCC_SIRV	chr8	105880910	105893197	+	27	5110	26121	638299	ENSMUSG00000036270.16	ENCODEMT000638299	Edc4	ENCODEMT000638299	Known	NNC	None	0.5	None	None	None	None
m54284U_191107_221739/167117621/ccs	PacBio_Cortex_Rep1	mm10_ERCC_SIRV	chr12	80463237	80498127	+	9	3173	36396	95696	ENSMUSG00000032705.9	ENSMUST00000038185.9	Exd2	Exd2-201	Known	Known	None	0.30000001192092896	None	None	None	None
m54284U_191109_043049/71042454/ccs	PacBio_Cortex_Rep2	mm10_ERCC_SIRV	chr12	80463237	80498119	+	9	3035	36396	638300	ENSMUSG00000032705.9	ENCODEMT000638300	Exd2	ENCODEMT000638300	Known	NNC	None	0.4000000059604645	None	None	None	None
m54284U_191109_043049/74319011/ccs	PacBio_Cortex_Rep2	mm10_ERCC_SIRV	chr12	80463237	80498126	+	9	3172	36396	95696	ENSMUSG00000032705.9	ENSMUST00000038185.9	Exd2	Exd2-201	Known	Known	None	0.3499999940395355	None	None	None	None
m54284U_191213_120042/63506494/ccs	PacBio_Hippocampus_Rep2	mm10_ERCC_SIRV	chr8	105880907	105893207	+	29	4677	26121	638260	ENSMUSG00000036270.16	ENCODEMT000638260	Edc4	ENCODEMT000638260	Known	NIC	None	0.5	None	None	None	None
m54284U_191109_043049/75497970/ccs	PacBio_Cortex_Rep2	mm10_ERCC_SIRV	chr12	80463237	80498126	+	9	3172	36396	95696	ENSMUSG00000032705.9	ENSMUST00000038185.9	Exd2	Exd2-201	Known	Known	None	0.3499999940395355	None	None	None	None
m54284U_191213_120042/97585392/ccs	PacBio_Hippocampus_Rep2	mm10_ERCC_SIRV	chr8	105880910	105893224	+	28	5061	26121	638301	ENSMUSG00000036270.16	ENCODEMT000638301	Edc4	ENCODEMT000638301	Known	NIC	None	0.15000000596046448	None	None	None	None
m54284U_191109_043049/137233525/ccs	PacBio_Cortex_Rep2	mm10_ERCC_SIRV	chr12	80463240	80498124	+	9	3163	36396	638228	ENSMUSG00000032705.9	ENCODEMT000638228	Exd2	ENCODEMT000638228	Known	NIC	None	0.4000000059604645	None	None	None	None
m54284U_191213_120042/114033467/ccs	PacBio_Hippocampus_Rep2	mm10_ERCC_SIRV	chr8	105880922	105893208	+	29	4726	26121	638255	ENSMUSG00000036270.16	ENCODEMT000638255	Edc4	ENCODEMT000638255	Known	NIC	None	0.5	None	None	None	None
m54284U_191212_053548/79038089/ccs	PacBio_Hippocampus_Rep1	mm10_ERCC_SIRV	chr12	80463269	80498131	+	7	2929	36396	638203	ENSMUSG00000032705.9	ENCODEMT000638203	Exd2	ENCODEMT000638203	Known	NIC	None	0.3499999940395355	None	None	None	None
m54284U_191213_120042/139395606/ccs	PacBio_Hippocampus_Rep2	mm10_ERCC_SIRV	chr8	105880910	105893224	+	29	4750	26121	68302	ENSMUSG00000036270.16	ENSMUST00000040254.15	Edc4	Edc4-201	Known	Known	None	0.15000000596046448	None	None	None	None
m54284U_191213_120042/13174928/ccs	PacBio_Hippocampus_Rep2	mm10_ERCC_SIRV	chr12	80463237	80498119	+	9	3165	36396	95696	ENSMUSG00000032705.9	ENSMUST00000038185.9	Exd2	Exd2-201	Known	Known	None	0.4000000059604645	None	None	None	None
m54284U_191213_120042/162923090/ccs	PacBio_Hippocampus_Rep2	mm10_ERCC_SIRV	chr8	105880906	105893230	+	29	4751	26121	638266	ENSMUSG00000036270.16	ENCODEMT000638266	Edc4	ENCODEMT000638266	Known	NIC	None	0.15000000596046448	None	None	None	None
m54284U_191107_221739/14289502/ccs	PacBio_Cortex_Rep1	mm10_ERCC_SIRV	chr12	80463229	80498110	+	7	4539	36396	638267	ENSMUSG00000032705.9	ENCODEMT000638267	Exd2	ENCODEMT000638267	Known	NIC	None	0.4000000059604645	None	None	None	None
m54284U_191107_221739/84805848/ccs	PacBio_Cortex_Rep1	mm10_ERCC_SIRV	chr8	105880908	105893208	+	29	4677	26121	638260	ENSMUSG00000036270.16	ENCODEMT000638260	Edc4	ENCODEMT000638260	Known	NIC	None	0.5	None	None	None	None
m54284U_191107_221739/40108340/ccs	PacBio_Cortex_Rep1	mm10_ERCC_SIRV	chr12	80463239	80498124	+	9	3168	36396	95696	ENSMUSG00000032705.9	ENSMUST00000038185.9	Exd2	Exd2-201	Known	Known	None	0.3499999940395355	None	None	None	None
m54284U_191107_221739/146735937/ccs	PacBio_Cortex_Rep1	mm10_ERCC_SIRV	chr8	105880921	105893208	+	28	5011	26121	638256	ENSMUSG00000036270.16	ENCODEMT000638256	Edc4	ENCODEMT000638256	Known	NIC	None	0.5	None	None	None	None
m54284U_191107_221739/69142883/ccs	PacBio_Cortex_Rep1	mm10_ERCC_SIRV	chr12	80463239	80498112	+	9	3156	36396	95696	ENSMUSG00000032705.9	ENSMUST00000038185.9	Exd2	Exd2-201	Known	Known	None	0.44999998807907104	None	None	None	None
m54284U_191109_043049/176096865/ccs	PacBio_Cortex_Rep2	mm10_ERCC_SIRV	chr8	105880911	105893197	+	29	4674	26121	68303	ENSMUSG00000036270.16	ENSMUST00000119261.7	Edc4	Edc4-202	Known	Known	None	0.5	None	None	None	None
m54284U_191107_221739/91949710/ccs	PacBio_Cortex_Rep1	mm10_ERCC_SIRV	chr12	80463254	80498124	+	7	4681	36396	638187	ENSMUSG00000032705.9	ENCODEMT000638187	Exd2	ENCODEMT000638187	Known	NIC	None	0.4000000059604645	None	None	None	None
m54284U_191212_053548/79824112/ccs	PacBio_Hippocampus_Rep1	mm10_ERCC_SIRV	chr8	105880909	105893208	+	29	4725	26121	638258	ENSMUSG00000036270.16	ENCODEMT000638258	Edc4	ENCODEMT000638258	Known	NIC	None	0.5	None	None	None	None
m54284U_191107_221739/127271484/ccs	PacBio_Cortex_Rep1	mm10_ERCC_SIRV	chr12	80463239	80498116	+	9	3160	36396	95696	ENSMUSG00000032705.9	ENSMUST00000038185.9	Exd2	Exd2-201	Known	Known	None	0.3499999940395355	None	None	None	None
m54284U_191212_053548/152307293/ccs	PacBio_Hippocampus_Rep1	mm10_ERCC_SIRV	chr8	105880923	105893208	+	29	4725	26121	638255	ENSMUSG00000036270.16	ENCODEMT000638255	Edc4	ENCODEMT000638255	Known	NIC	None	0.5	None	None	None	None
m54284U_191109_043049/7407011/ccs	PacBio_Cortex_Rep2	mm10_ERCC_SIRV	chr12	80463289	80490327	+	5	1636	36396	638193	ENSMUSG00000032705.9	ENCODEMT000638193	Exd2	ENCODEMT000638193	Known	ISM	Prefix	0.20000000298023224	None	None	None	None
m54284U_191212_053548/156501133/ccs	PacBio_Hippocampus_Rep1	mm10_ERCC_SIRV	chr8	105880911	105893195	+	29	4720	26121	68302	ENSMUSG00000036270.16	ENSMUST00000040254.15	Edc4	Edc4-201	Known	Known	None	0.5	None	None	None	None
m54284U_191109_043049/20449847/ccs	PacBio_Cortex_Rep2	mm10_ERCC_SIRV	chr12	80463239	80498119	+	9	3163	36396	95696	ENSMUSG00000032705.9	ENSMUST00000038185.9	Exd2	Exd2-201	Known	Known	None	0.4000000059604645	None	None	None	None
m54284U_191213_120042/42074166/ccs	PacBio_Hippocampus_Rep2	mm10_ERCC_SIRV	chr8	105880911	105893202	+	29	4728	26121	638302	ENSMUSG00000036270.16	ENCODEMT000638302	Edc4	ENCODEMT000638302	Known	NNC	None	0.3499999940395355	None	None	None	None
m54284U_191109_043049/99877576/ccs	PacBio_Cortex_Rep2	mm10_ERCC_SIRV	chr12	80463239	80498117	+	9	3161	36396	95696	ENSMUSG00000032705.9	ENSMUST00000038185.9	Exd2	Exd2-201	Known	Known	None	0.4000000059604645	None	None	None	None
m54284U_191213_120042/95028741/ccs	PacBio_Hippocampus_Rep2	mm10_ERCC_SIRV	chr8	105880911	105893197	+	29	4722	26121	68302	ENSMUSG00000036270.16	ENSMUST00000040254.15	Edc4	Edc4-201	Known	Known	None	0.5	None	None	None	None
m54284U_191109_043049/140446170/ccs	PacBio_Cortex_Rep2	mm10_ERCC_SIRV	chr12	80463239	80498005	+	9	3049	36396	95696	ENSMUSG00000032705.9	ENSMUST00000038185.9	Exd2	Exd2-201	Known	Known	None	0.550000011920929	None	None	None	None
m54284U_191212_053548/66716671/ccs	PacBio_Hippocampus_Rep1	mm10_ERCC_SIRV	chr8	105880912	105893198	+	29	4722	26121	68302	ENSMUSG00000036270.16	ENSMUST00000040254.15	Edc4	Edc4-201	Known	Known	None	0.44999998807907104	None	None	None	None
m54284U_191109_043049/172884800/ccs	PacBio_Cortex_Rep2	mm10_ERCC_SIRV	chr12	80463239	80498119	+	9	3163	36396	95696	ENSMUSG00000032705.9	ENSMUST00000038185.9	Exd2	Exd2-201	Known	Known	None	0.4000000059604645	None	None	None	None
m54284U_191213_120042/148046931/ccs	PacBio_Hippocampus_Rep2	mm10_ERCC_SIRV	chr8	105880924	105893208	+	29	4724	26121	638255	ENSMUSG00000036270.16	ENCODEMT000638255	Edc4	ENCODEMT000638255	Known	NIC	None	0.5	None	None	None	None
m54284U_191212_053548/20122025/ccs	PacBio_Hippocampus_Rep1	mm10_ERCC_SIRV	chr12	80463239	80498117	+	9	3161	36396	95696	ENSMUSG00000032705.9	ENSMUST00000038185.9	Exd2	Exd2-201	Known	Known	None	0.4000000059604645	None	None	None	None
m54284U_191107_221739/169477945/ccs	PacBio_Cortex_Rep1	mm10_ERCC_SIRV	chr8	105880925	105893209	+	29	4724	26121	638255	ENSMUSG00000036270.16	ENCODEMT000638255	Edc4	ENCODEMT000638255	Known	NIC	None	0.44999998807907104	None	None	None	None
m54284U_191212_053548/120456189/ccs	PacBio_Hippocampus_Rep1	mm10_ERCC_SIRV	chr12	80463239	80498117	+	9	3161	36396	95696	ENSMUSG00000032705.9	ENSMUST00000038185.9	Exd2	Exd2-201	Known	Known	None	0.4000000059604645	None	None	None	None
m54284U_191212_053548/144640024/ccs	PacBio_Hippocampus_Rep1	mm10_ERCC_SIRV	chr12	80463239	80498117	+	9	3161	36396	95696	ENSMUSG00000032705.9	ENSMUST00000038185.9	Exd2	Exd2-201	Known	Known	None	0.4000000059604645	None	None	None	None
m54284U_191109_043049/26413224/ccs	PacBio_Cortex_Rep2	mm10_ERCC_SIRV	chr8	105880913	105893203	+	28	5021	26121	638303	ENSMUSG00000036270.16	ENCODEMT000638303	Edc4	ENCODEMT000638303	Known	NIC	None	0.30000001192092896	None	None	None	None
m54284U_191213_120042/38930761/ccs	PacBio_Hippocampus_Rep2	mm10_ERCC_SIRV	chr12	80463239	80498119	+	9	3163	36396	95696	ENSMUSG00000032705.9	ENSMUST00000038185.9	Exd2	Exd2-201	Known	Known	None	0.4000000059604645	None	None	None	None
m54284U_191109_043049/91031940/ccs	PacBio_Cortex_Rep2	mm10_ERCC_SIRV	chr8	105880913	105893197	+	29	4672	26121	68303	ENSMUSG00000036270.16	ENSMUST00000119261.7	Edc4	Edc4-202	Known	Known	None	0.5	None	None	None	None
m54284U_191107_221739/62587104/ccs	PacBio_Cortex_Rep1	mm10_ERCC_SIRV	chr12	80463240	80498117	+	9	3146	36396	95696	ENSMUSG00000032705.9	ENSMUST00000038185.9	Exd2	Exd2-201	Known	Known	None	0.4000000059604645	None	None	None	None
m54284U_191109_043049/116655912/ccs	PacBio_Cortex_Rep2	mm10_ERCC_SIRV	chr8	105880925	105893208	+	29	4723	26121	638255	ENSMUSG00000036270.16	ENCODEMT000638255	Edc4	ENCODEMT000638255	Known	NIC	None	0.5	None	None	None	None
m54284U_191107_221739/85394334/ccs	PacBio_Cortex_Rep1	mm10_ERCC_SIRV	chr12	80463240	80498082	+	9	3111	36396	95696	ENSMUSG00000032705.9	ENSMUST00000038185.9	Exd2	Exd2-201	Known	Known	None	0.4000000059604645	None	None	None	None
m54284U_191212_053548/77267144/ccs	PacBio_Hippocampus_Rep1	mm10_ERCC_SIRV	chr8	105880909	105893208	+	29	4717	26121	638266	ENSMUSG00000036270.16	ENCODEMT000638266	Edc4	ENCODEMT000638266	Known	NIC	None	0.5	None	None	None	None
m54284U_191109_043049/69337930/ccs	PacBio_Cortex_Rep2	mm10_ERCC_SIRV	chr12	80463241	80498117	+	9	3159	36396	95696	ENSMUSG00000032705.9	ENSMUST00000038185.9	Exd2	Exd2-201	Known	Known	None	0.4000000059604645	None	None	None	None
m54284U_191213_120042/49547068/ccs	PacBio_Hippocampus_Rep2	mm10_ERCC_SIRV	chr8	105880913	105893194	+	29	4678	26121	68303	ENSMUSG00000036270.16	ENSMUST00000119261.7	Edc4	Edc4-202	Known	Known	None	0.5	None	None	None	None
m54284U_191107_221739/120259220/ccs	PacBio_Cortex_Rep1	mm10_ERCC_SIRV	chr12	80463242	80498136	+	9	3177	36396	95696	ENSMUSG00000032705.9	ENSMUST00000038185.9	Exd2	Exd2-201	Known	Known	None	0.25	None	None	None	None
m54284U_191213_120042/99682605/ccs	PacBio_Hippocampus_Rep2	mm10_ERCC_SIRV	chr8	105880925	105893207	+	29	4722	26121	638255	ENSMUSG00000036270.16	ENCODEMT000638255	Edc4	ENCODEMT000638255	Known	NIC	None	0.5	None	None	None	None
m54284U_191109_043049/89786751/ccs	PacBio_Cortex_Rep2	mm10_ERCC_SIRV	chr12	80463242	80497870	+	9	2896	36396	95696	ENSMUSG00000032705.9	ENSMUST00000038185.9	Exd2	Exd2-201	Known	Known	None	0.550000011920929	None	None	None	None
m54284U_191213_120042/104728456/ccs	PacBio_Hippocampus_Rep2	mm10_ERCC_SIRV	chr8	105880913	105893197	+	29	4720	26121	68302	ENSMUSG00000036270.16	ENSMUST00000040254.15	Edc4	Edc4-201	Known	Known	None	0.5	None	None	None	None
m54284U_191212_053548/14615974/ccs	PacBio_Hippocampus_Rep1	mm10_ERCC_SIRV	chr12	80463242	80498119	+	9	3160	36396	95696	ENSMUSG00000032705.9	ENSMUST00000038185.9	Exd2	Exd2-201	Known	Known	None	0.4000000059604645	None	None	None	None
m54284U_191213_120042/105054700/ccs	PacBio_Hippocampus_Rep2	mm10_ERCC_SIRV	chr8	105880913	105893197	+	29	4720	26121	68302	ENSMUSG00000036270.16	ENSMUST00000040254.15	Edc4	Edc4-201	Known	Known	None	0.5	None	None	None	None
m54284U_191212_053548/62327371/ccs	PacBio_Hippocampus_Rep1	mm10_ERCC_SIRV	chr12	80463242	80498117	+	9	3158	36396	95696	ENSMUSG00000032705.9	ENSMUST00000038185.9	Exd2	Exd2-201	Known	Known	None	0.4000000059604645	None	None	None	None
m54284U_191212_053548/110626022/ccs	PacBio_Hippocampus_Rep1	mm10_ERCC_SIRV	chr12	80463242	80498117	+	9	3158	36396	95696	ENSMUSG00000032705.9	ENSMUST00000038185.9	Exd2	Exd2-201	Known	Known	None	0.4000000059604645	None	None	None	None
m54284U_191109_043049/125960726/ccs	PacBio_Cortex_Rep2	mm10_ERCC_SIRV	chr8	105880926	105893208	+	29	4722	26121	638255	ENSMUSG00000036270.16	ENCODEMT000638255	Edc4	ENCODEMT000638255	Known	NIC	None	0.5	None	None	None	None
m54284U_191212_053548/1509099/ccs	PacBio_Hippocampus_Rep1	mm10_ERCC_SIRV	chr8	105880914	105893220	+	29	4797	26121	638304	ENSMUSG00000036270.16	ENCODEMT000638304	Edc4	ENCODEMT000638304	Known	NNC	None	0.10000000149011612	None	None	None	None
m54284U_191107_221739/146605932/ccs	PacBio_Cortex_Rep1	mm10_ERCC_SIRV	chr8	105880915	105893198	+	28	4998	26121	638305	ENSMUSG00000036270.16	ENCODEMT000638305	Edc4	ENCODEMT000638305	Known	NNC	None	0.44999998807907104	None	None	None	None
m54284U_191213_120042/24969225/ccs	PacBio_Hippocampus_Rep2	mm10_ERCC_SIRV	chr12	80463242	80498117	+	9	3158	36396	95696	ENSMUSG00000032705.9	ENSMUST00000038185.9	Exd2	Exd2-201	Known	Known	None	0.4000000059604645	None	None	None	None
m54284U_191213_120042/89916356/ccs	PacBio_Hippocampus_Rep2	mm10_ERCC_SIRV	chr12	80463242	80498126	+	9	3167	36396	95696	ENSMUSG00000032705.9	ENSMUST00000038185.9	Exd2	Exd2-201	Known	Known	None	0.3499999940395355	None	None	None	None
m54284U_191109_043049/79757907/ccs	PacBio_Cortex_Rep2	mm10_ERCC_SIRV	chr8	105880915	105893194	+	29	4715	26121	68302	ENSMUSG00000036270.16	ENSMUST00000040254.15	Edc4	Edc4-201	Known	Known	None	0.5	None	None	None	None
m54284U_191213_120042/117899607/ccs	PacBio_Hippocampus_Rep2	mm10_ERCC_SIRV	chr12	80463253	80491123	+	6	1564	36396	638209	ENSMUSG00000032705.9	ENCODEMT000638209	Exd2	ENCODEMT000638209	Known	ISM	Prefix	0.25	None	None	None	None
m54284U_191212_053548/34604522/ccs	PacBio_Hippocampus_Rep1	mm10_ERCC_SIRV	chr8	105880915	105888516	+	16	2115	26121	638306	ENSMUSG00000036270.16	ENCODEMT000638306	Edc4	ENCODEMT000638306	Known	ISM	Prefix	0.6000000238418579	None	None	None	None
m54284U_191213_120042/159845090/ccs	PacBio_Hippocampus_Rep2	mm10_ERCC_SIRV	chr12	80463242	80498119	+	9	3160	36396	95696	ENSMUSG00000032705.9	ENSMUST00000038185.9	Exd2	Exd2-201	Known	Known	None	0.4000000059604645	None	None	None	None
m54284U_191213_120042/127009335/ccs	PacBio_Hippocampus_Rep2	mm10_ERCC_SIRV	chr8	105880911	105893208	+	29	4724	26121	638266	ENSMUSG00000036270.16	ENCODEMT000638266	Edc4	ENCODEMT000638266	Known	NIC	None	0.5	None	None	None	None
m54284U_191107_221739/15008929/ccs	PacBio_Cortex_Rep1	mm10_ERCC_SIRV	chr12	80463243	80498117	+	9	3157	36396	95696	ENSMUSG00000032705.9	ENSMUST00000038185.9	Exd2	Exd2-201	Known	Known	None	0.4000000059604645	None	None	None	None
m54284U_191107_221739/32246027/ccs	PacBio_Cortex_Rep1	mm10_ERCC_SIRV	chr12	80463243	80498117	+	9	3157	36396	95696	ENSMUSG00000032705.9	ENSMUST00000038185.9	Exd2	Exd2-201	Known	Known	None	0.4000000059604645	None	None	None	None
m54284U_191213_120042/140707388/ccs	PacBio_Hippocampus_Rep2	mm10_ERCC_SIRV	chr8	105880927	105893209	+	29	4722	26121	638255	ENSMUSG00000036270.16	ENCODEMT000638255	Edc4	ENCODEMT000638255	Known	NIC	None	0.44999998807907104	None	None	None	None
m54284U_191107_221739/108595433/ccs	PacBio_Cortex_Rep1	mm10_ERCC_SIRV	chr12	80463243	80498124	+	9	3164	36396	95696	ENSMUSG00000032705.9	ENSMUST00000038185.9	Exd2	Exd2-201	Known	Known	None	0.3499999940395355	None	None	None	None
m54284U_191109_043049/25166221/ccs	PacBio_Cortex_Rep2	mm10_ERCC_SIRV	chr12	80463243	80498112	+	9	3033	36396	638307	ENSMUSG00000032705.9	ENCODEMT000638307	Exd2	ENCODEMT000638307	Known	NNC	None	0.44999998807907104	None	None	None	None
m54284U_191107_221739/51381388/ccs	PacBio_Cortex_Rep1	mm10_ERCC_SIRV	chr8	105880928	105893209	+	29	4721	26121	638255	ENSMUSG00000036270.16	ENCODEMT000638255	Edc4	ENCODEMT000638255	Known	NIC	None	0.44999998807907104	None	None	None	None
m54284U_191109_043049/34015886/ccs	PacBio_Cortex_Rep2	mm10_ERCC_SIRV	chr12	80463243	80498127	+	9	3156	36396	95696	ENSMUSG00000032705.9	ENSMUST00000038185.9	Exd2	Exd2-201	Known	Known	None	0.30000001192092896	None	None	None	None
m54284U_191109_043049/91423650/ccs	PacBio_Cortex_Rep2	mm10_ERCC_SIRV	chr8	105880928	105893199	+	29	4699	26121	638255	ENSMUSG00000036270.16	ENCODEMT000638255	Edc4	ENCODEMT000638255	Known	NIC	None	0.44999998807907104	None	None	None	None
m54284U_191109_043049/87754677/ccs	PacBio_Cortex_Rep2	mm10_ERCC_SIRV	chr12	80463243	80498124	+	9	3164	36396	95696	ENSMUSG00000032705.9	ENSMUST00000038185.9	Exd2	Exd2-201	Known	Known	None	0.3499999940395355	None	None	None	None
m54284U_191212_053548/75498244/ccs	PacBio_Hippocampus_Rep1	mm10_ERCC_SIRV	chr8	105880916	105893196	+	29	4668	26121	68303	ENSMUSG00000036270.16	ENSMUST00000119261.7	Edc4	Edc4-202	Known	Known	None	0.5	None	None	None	None
m54284U_191109_043049/90638209/ccs	PacBio_Cortex_Rep2	mm10_ERCC_SIRV	chr12	80463243	80498117	+	9	3157	36396	95696	ENSMUSG00000032705.9	ENSMUST00000038185.9	Exd2	Exd2-201	Known	Known	None	0.4000000059604645	None	None	None	None
m54284U_191212_053548/82641181/ccs	PacBio_Hippocampus_Rep1	mm10_ERCC_SIRV	chr8	105880916	105893197	+	29	4717	26121	68302	ENSMUSG00000036270.16	ENSMUST00000040254.15	Edc4	Edc4-201	Known	Known	None	0.5	None	None	None	None
m54284U_191109_043049/119539092/ccs	PacBio_Cortex_Rep2	mm10_ERCC_SIRV	chr12	80463243	80498117	+	9	3167	36396	95696	ENSMUSG00000032705.9	ENSMUST00000038185.9	Exd2	Exd2-201	Known	Known	None	0.4000000059604645	None	None	None	None
m54284U_191213_120042/109054376/ccs	PacBio_Hippocampus_Rep2	mm10_ERCC_SIRV	chr8	105880907	105892430	+	28	4137	26121	638271	ENSMUSG00000036270.16	ENCODEMT000638271	Edc4	ENCODEMT000638271	Known	ISM	Prefix	0.30000001192092896	None	None	None	None
m54284U_191109_043049/142608534/ccs	PacBio_Cortex_Rep2	mm10_ERCC_SIRV	chr12	80463243	80498124	+	9	3164	36396	95696	ENSMUSG00000032705.9	ENSMUST00000038185.9	Exd2	Exd2-201	Known	Known	None	0.3499999940395355	None	None	None	None
m54284U_191213_120042/86248035/ccs	PacBio_Hippocampus_Rep2	mm10_ERCC_SIRV	chr8	105880916	105893208	+	29	4718	26121	638258	ENSMUSG00000036270.16	ENCODEMT000638258	Edc4	ENCODEMT000638258	Known	NIC	None	0.5	None	None	None	None
m54284U_191109_043049/166987519/ccs	PacBio_Cortex_Rep2	mm10_ERCC_SIRV	chr12	80463243	80498114	+	9	3154	36396	95696	ENSMUSG00000032705.9	ENSMUST00000038185.9	Exd2	Exd2-201	Known	Known	None	0.3499999940395355	None	None	None	None
m54284U_191213_120042/126879446/ccs	PacBio_Hippocampus_Rep2	mm10_ERCC_SIRV	chr8	105880918	105893200	+	29	4718	26121	68302	ENSMUSG00000036270.16	ENSMUST00000040254.15	Edc4	Edc4-201	Known	Known	None	0.44999998807907104	None	None	None	None
m54284U_191212_053548/158468820/ccs	PacBio_Hippocampus_Rep1	mm10_ERCC_SIRV	chr12	80463243	80498117	+	9	3157	36396	95696	ENSMUSG00000032705.9	ENSMUST00000038185.9	Exd2	Exd2-201	Known	Known	None	0.4000000059604645	None	None	None	None
m54284U_191212_053548/165413414/ccs	PacBio_Hippocampus_Rep1	mm10_ERCC_SIRV	chr12	80463243	80498114	+	9	3154	36396	95696	ENSMUSG00000032705.9	ENSMUST00000038185.9	Exd2	Exd2-201	Known	Known	None	0.3499999940395355	None	None	None	None
m54284U_191213_120042/139460959/ccs	PacBio_Hippocampus_Rep2	mm10_ERCC_SIRV	chr8	105880930	105893235	+	29	4745	26121	638255	ENSMUSG00000036270.16	ENCODEMT000638255	Edc4	ENCODEMT000638255	Known	NIC	None	0.15000000596046448	None	None	None	None
m54284U_191213_120042/119603832/ccs	PacBio_Hippocampus_Rep2	mm10_ERCC_SIRV	chr12	80463243	80498117	+	9	3157	36396	95696	ENSMUSG00000032705.9	ENSMUST00000038185.9	Exd2	Exd2-201	Known	Known	None	0.4000000059604645	None	None	None	None
m54284U_191213_120042/143918553/ccs	PacBio_Hippocampus_Rep2	mm10_ERCC_SIRV	chr8	105880909	105892430	+	28	4135	26121	638271	ENSMUSG00000036270.16	ENCODEMT000638271	Edc4	ENCODEMT000638271	Known	ISM	Prefix	0.30000001192092896	None	None	None	None
m54284U_191213_120042/168823316/ccs	PacBio_Hippocampus_Rep2	mm10_ERCC_SIRV	chr12	80463243	80499863	+	9	4903	36396	95696	ENSMUSG00000032705.9	ENSMUST00000038185.9	Exd2	Exd2-201	Known	Known	None	0.20000000298023224	None	None	None	None
m54284U_191107_221739/51053650/ccs	PacBio_Cortex_Rep1	mm10_ERCC_SIRV	chr8	105880920	105893197	+	29	4713	26121	68302	ENSMUSG00000036270.16	ENSMUST00000040254.15	Edc4	Edc4-201	Known	Known	None	0.5	None	None	None	None
m54284U_191213_120042/177473404/ccs	PacBio_Hippocampus_Rep2	mm10_ERCC_SIRV	chr12	80463243	80498117	+	9	3157	36396	95696	ENSMUSG00000032705.9	ENSMUST00000038185.9	Exd2	Exd2-201	Known	Known	None	0.4000000059604645	None	None	None	None
m54284U_191107_221739/93979538/ccs	PacBio_Cortex_Rep1	mm10_ERCC_SIRV	chr8	105880932	105893207	+	29	4715	26121	638255	ENSMUSG00000036270.16	ENCODEMT000638255	Edc4	ENCODEMT000638255	Known	NIC	None	0.5	None	None	None	None
m54284U_191107_221739/57278703/ccs	PacBio_Cortex_Rep1	mm10_ERCC_SIRV	chr12	80463244	80498119	+	9	3158	36396	95696	ENSMUSG00000032705.9	ENSMUST00000038185.9	Exd2	Exd2-201	Known	Known	None	0.4000000059604645	None	None	None	None
m54284U_191107_221739/103417011/ccs	PacBio_Cortex_Rep1	mm10_ERCC_SIRV	chr8	105880918	105893208	+	29	4716	26121	638258	ENSMUSG00000036270.16	ENCODEMT000638258	Edc4	ENCODEMT000638258	Known	NIC	None	0.5	None	None	None	None
m54284U_191109_043049/156107529/ccs	PacBio_Cortex_Rep2	mm10_ERCC_SIRV	chr12	80463244	80498117	+	9	3156	36396	95696	ENSMUSG00000032705.9	ENSMUST00000038185.9	Exd2	Exd2-201	Known	Known	None	0.4000000059604645	None	None	None	None
m54284U_191107_221739/126223718/ccs	PacBio_Cortex_Rep1	mm10_ERCC_SIRV	chr8	105880930	105893208	+	28	5002	26121	638256	ENSMUSG00000036270.16	ENCODEMT000638256	Edc4	ENCODEMT000638256	Known	NIC	None	0.5	None	None	None	None
m54284U_191212_053548/64947935/ccs	PacBio_Hippocampus_Rep1	mm10_ERCC_SIRV	chr12	80463244	80498117	+	9	3156	36396	95696	ENSMUSG00000032705.9	ENSMUST00000038185.9	Exd2	Exd2-201	Known	Known	None	0.4000000059604645	None	None	None	None
m54284U_191107_221739/130615620/ccs	PacBio_Cortex_Rep1	mm10_ERCC_SIRV	chr8	105880932	105893208	+	29	4716	26121	638255	ENSMUSG00000036270.16	ENCODEMT000638255	Edc4	ENCODEMT000638255	Known	NIC	None	0.5	None	None	None	None
m54284U_191107_221739/143460512/ccs	PacBio_Cortex_Rep1	mm10_ERCC_SIRV	chr8	105880920	105893197	+	27	4408	26121	638308	ENSMUSG00000036270.16	ENCODEMT000638308	Edc4	ENCODEMT000638308	Known	NNC	None	0.5	None	None	None	None
m54284U_191212_053548/79038330/ccs	PacBio_Hippocampus_Rep1	mm10_ERCC_SIRV	chr12	80463244	80498117	+	9	3156	36396	95696	ENSMUSG00000032705.9	ENSMUST00000038185.9	Exd2	Exd2-201	Known	Known	None	0.4000000059604645	None	None	None	None
m54284U_191212_053548/142345729/ccs	PacBio_Hippocampus_Rep1	mm10_ERCC_SIRV	chr12	80463244	80498116	+	9	3155	36396	95696	ENSMUSG00000032705.9	ENSMUST00000038185.9	Exd2	Exd2-201	Known	Known	None	0.3499999940395355	None	None	None	None
m54284U_191109_043049/34538592/ccs	PacBio_Cortex_Rep2	mm10_ERCC_SIRV	chr8	105880918	105893208	+	29	4716	26121	638258	ENSMUSG00000036270.16	ENCODEMT000638258	Edc4	ENCODEMT000638258	Known	NIC	None	0.5	None	None	None	None
m54284U_191109_043049/46072501/ccs	PacBio_Cortex_Rep2	mm10_ERCC_SIRV	chr8	105880920	105893197	+	25	5060	26121	638309	ENSMUSG00000036270.16	ENCODEMT000638309	Edc4	ENCODEMT000638309	Known	NIC	None	0.5	None	None	None	None
m54284U_191213_120042/69470763/ccs	PacBio_Hippocampus_Rep2	mm10_ERCC_SIRV	chr12	80463244	80498117	+	9	3156	36396	95696	ENSMUSG00000032705.9	ENSMUST00000038185.9	Exd2	Exd2-201	Known	Known	None	0.4000000059604645	None	None	None	None
m54284U_191109_043049/98240015/ccs	PacBio_Cortex_Rep2	mm10_ERCC_SIRV	chr8	105880920	105893198	+	29	4714	26121	68302	ENSMUSG00000036270.16	ENSMUST00000040254.15	Edc4	Edc4-201	Known	Known	None	0.44999998807907104	None	None	None	None
m54284U_191213_120042/144835631/ccs	PacBio_Hippocampus_Rep2	mm10_ERCC_SIRV	chr12	80463287	80498121	+	8	3371	36396	638196	ENSMUSG00000032705.9	ENCODEMT000638196	Exd2	ENCODEMT000638196	Known	NIC	None	0.3499999940395355	None	None	None	None
m54284U_191109_043049/105055040/ccs	PacBio_Cortex_Rep2	mm10_ERCC_SIRV	chr8	105880920	105893197	+	29	4713	26121	68302	ENSMUSG00000036270.16	ENSMUST00000040254.15	Edc4	Edc4-201	Known	Known	None	0.5	None	None	None	None
m54284U_191107_221739/63376221/ccs	PacBio_Cortex_Rep1	mm10_ERCC_SIRV	chr12	80463288	80498115	+	8	3364	36396	638196	ENSMUSG00000032705.9	ENCODEMT000638196	Exd2	ENCODEMT000638196	Known	NIC	None	0.4000000059604645	None	None	None	None
m54284U_191212_053548/31591005/ccs	PacBio_Hippocampus_Rep1	mm10_ERCC_SIRV	chr12	80463245	80498119	+	9	3157	36396	95696	ENSMUSG00000032705.9	ENSMUST00000038185.9	Exd2	Exd2-201	Known	Known	None	0.4000000059604645	None	None	None	None
m54284U_191109_043049/112527006/ccs	PacBio_Cortex_Rep2	mm10_ERCC_SIRV	chr8	105880916	105893208	+	29	4719	26121	638266	ENSMUSG00000036270.16	ENCODEMT000638266	Edc4	ENCODEMT000638266	Known	NIC	None	0.5	None	None	None	None
m54284U_191212_053548/178391269/ccs	PacBio_Hippocampus_Rep1	mm10_ERCC_SIRV	chr12	80463245	80498119	+	9	3157	36396	95696	ENSMUSG00000032705.9	ENSMUST00000038185.9	Exd2	Exd2-201	Known	Known	None	0.4000000059604645	None	None	None	None
m54284U_191109_043049/144771204/ccs	PacBio_Cortex_Rep2	mm10_ERCC_SIRV	chr8	105880920	105893197	+	29	4713	26121	68302	ENSMUSG00000036270.16	ENSMUST00000040254.15	Edc4	Edc4-201	Known	Known	None	0.5	None	None	None	None
m54284U_191213_120042/6752713/ccs	PacBio_Hippocampus_Rep2	mm10_ERCC_SIRV	chr12	80463245	80498119	+	9	3157	36396	95696	ENSMUSG00000032705.9	ENSMUST00000038185.9	Exd2	Exd2-201	Known	Known	None	0.4000000059604645	None	None	None	None
m54284U_191213_120042/20711080/ccs	PacBio_Hippocampus_Rep2	mm10_ERCC_SIRV	chr8	105880917	105893208	+	29	4668	26121	638260	ENSMUSG00000036270.16	ENCODEMT000638260	Edc4	ENCODEMT000638260	Known	NIC	None	0.5	None	None	None	None
m54284U_191107_221739/592544/ccs	PacBio_Cortex_Rep1	mm10_ERCC_SIRV	chr12	80463236	80498111	+	9	3159	36396	638268	ENSMUSG00000032705.9	ENCODEMT000638268	Exd2	ENCODEMT000638268	Known	NIC	None	0.4000000059604645	None	None	None	None
m54284U_191213_120042/116982980/ccs	PacBio_Hippocampus_Rep2	mm10_ERCC_SIRV	chr8	105880932	105893208	+	29	4716	26121	638255	ENSMUSG00000036270.16	ENCODEMT000638255	Edc4	ENCODEMT000638255	Known	NIC	None	0.5	None	None	None	None
m54284U_191107_221739/11274491/ccs	PacBio_Cortex_Rep1	mm10_ERCC_SIRV	chr12	80463246	80498117	+	9	3154	36396	95696	ENSMUSG00000032705.9	ENSMUST00000038185.9	Exd2	Exd2-201	Known	Known	None	0.4000000059604645	None	None	None	None
m54284U_191213_120042/142803321/ccs	PacBio_Hippocampus_Rep2	mm10_ERCC_SIRV	chr8	105880920	105895018	+	32	4858	26121	638310	ENSMUSG00000036270.16	ENCODEMT000638310	Edc4	ENCODEMT000638310	Known	NIC	None	0.15000000596046448	None	None	None	None
m54284U_191107_221739/19596507/ccs	PacBio_Cortex_Rep1	mm10_ERCC_SIRV	chr12	80463246	80498125	+	9	3162	36396	95696	ENSMUSG00000032705.9	ENSMUST00000038185.9	Exd2	Exd2-201	Known	Known	None	0.3499999940395355	None	None	None	None
m54284U_191109_043049/57673840/ccs	PacBio_Cortex_Rep2	mm10_ERCC_SIRV	chr8	105880933	105893212	+	29	4719	26121	638255	ENSMUSG00000036270.16	ENCODEMT000638255	Edc4	ENCODEMT000638255	Known	NIC	None	0.4000000059604645	None	None	None	None
m54284U_191107_221739/22414097/ccs	PacBio_Cortex_Rep1	mm10_ERCC_SIRV	chr12	80463246	80498126	+	9	3163	36396	95696	ENSMUSG00000032705.9	ENSMUST00000038185.9	Exd2	Exd2-201	Known	Known	None	0.3499999940395355	None	None	None	None
m54284U_191107_221739/45942992/ccs	PacBio_Cortex_Rep1	mm10_ERCC_SIRV	chr12	80463261	80498130	+	7	4680	36396	638187	ENSMUSG00000032705.9	ENCODEMT000638187	Exd2	ENCODEMT000638187	Known	NIC	None	0.3499999940395355	None	None	None	None
m54284U_191109_043049/81528647/ccs	PacBio_Cortex_Rep2	mm10_ERCC_SIRV	chr8	105880921	105893197	+	29	4712	26121	68302	ENSMUSG00000036270.16	ENSMUST00000040254.15	Edc4	Edc4-201	Known	Known	None	0.5	None	None	None	None
m54284U_191107_221739/163842345/ccs	PacBio_Cortex_Rep1	mm10_ERCC_SIRV	chr12	80463246	80498119	+	9	3156	36396	95696	ENSMUSG00000032705.9	ENSMUST00000038185.9	Exd2	Exd2-201	Known	Known	None	0.4000000059604645	None	None	None	None
m54284U_191213_120042/21759491/ccs	PacBio_Hippocampus_Rep2	mm10_ERCC_SIRV	chr8	105880921	105893198	+	29	4713	26121	68302	ENSMUSG00000036270.16	ENSMUST00000040254.15	Edc4	Edc4-201	Known	Known	None	0.44999998807907104	None	None	None	None
m54284U_191107_221739/179702382/ccs	PacBio_Cortex_Rep1	mm10_ERCC_SIRV	chr12	80463261	80498123	+	7	4673	36396	638187	ENSMUSG00000032705.9	ENCODEMT000638187	Exd2	ENCODEMT000638187	Known	NIC	None	0.4000000059604645	None	None	None	None
m54284U_191213_120042/33423981/ccs	PacBio_Hippocampus_Rep2	mm10_ERCC_SIRV	chr8	105880917	105893208	+	29	4718	26121	638266	ENSMUSG00000036270.16	ENCODEMT000638266	Edc4	ENCODEMT000638266	Known	NIC	None	0.5	None	None	None	None
m54284U_191109_043049/28641812/ccs	PacBio_Cortex_Rep2	mm10_ERCC_SIRV	chr12	80463246	80498117	+	9	3154	36396	95696	ENSMUSG00000032705.9	ENSMUST00000038185.9	Exd2	Exd2-201	Known	Known	None	0.4000000059604645	None	None	None	None
m54284U_191213_120042/49547350/ccs	PacBio_Hippocampus_Rep2	mm10_ERCC_SIRV	chr8	105880919	105893208	+	29	4666	26121	638260	ENSMUSG00000036270.16	ENCODEMT000638260	Edc4	ENCODEMT000638260	Known	NIC	None	0.5	None	None	None	None
m54284U_191109_043049/59968314/ccs	PacBio_Cortex_Rep2	mm10_ERCC_SIRV	chr12	80463246	80498119	+	9	3156	36396	95696	ENSMUSG00000032705.9	ENSMUST00000038185.9	Exd2	Exd2-201	Known	Known	None	0.4000000059604645	None	None	None	None
m54284U_191213_120042/125633932/ccs	PacBio_Hippocampus_Rep2	mm10_ERCC_SIRV	chr8	105880922	105893224	+	29	4738	26121	68302	ENSMUSG00000036270.16	ENSMUST00000040254.15	Edc4	Edc4-201	Known	Known	None	0.15000000596046448	None	None	None	None
m54284U_191109_043049/171902382/ccs	PacBio_Cortex_Rep2	mm10_ERCC_SIRV	chr12	80463246	80498118	+	9	3155	36396	95696	ENSMUSG00000032705.9	ENSMUST00000038185.9	Exd2	Exd2-201	Known	Known	None	0.4000000059604645	None	None	None	None
m54284U_191109_043049/23199820/ccs	PacBio_Cortex_Rep2	mm10_ERCC_SIRV	chr8	105880927	105893198	+	25	5528	26121	638311	ENSMUSG00000036270.16	ENCODEMT000638311	Edc4	ENCODEMT000638311	Known	NIC	None	0.44999998807907104	None	None	None	None
m54284U_191212_053548/71960392/ccs	PacBio_Hippocampus_Rep1	mm10_ERCC_SIRV	chr12	80463246	80498118	+	9	3155	36396	95696	ENSMUSG00000032705.9	ENSMUST00000038185.9	Exd2	Exd2-201	Known	Known	None	0.4000000059604645	None	None	None	None
m54284U_191213_120042/144115244/ccs	PacBio_Hippocampus_Rep2	mm10_ERCC_SIRV	chr8	105880924	105893208	+	29	4661	26121	638260	ENSMUSG00000036270.16	ENCODEMT000638260	Edc4	ENCODEMT000638260	Known	NIC	None	0.5	None	None	None	None
m54284U_191212_053548/91883238/ccs	PacBio_Hippocampus_Rep1	mm10_ERCC_SIRV	chr12	80463246	80498116	+	9	3147	36396	95696	ENSMUSG00000032705.9	ENSMUST00000038185.9	Exd2	Exd2-201	Known	Known	None	0.3499999940395355	None	None	None	None
m54284U_191212_053548/116983571/ccs	PacBio_Hippocampus_Rep1	mm10_ERCC_SIRV	chr12	80463246	80498116	+	9	3153	36396	95696	ENSMUSG00000032705.9	ENSMUST00000038185.9	Exd2	Exd2-201	Known	Known	None	0.3499999940395355	None	None	None	None
m54284U_191213_120042/154273419/ccs	PacBio_Hippocampus_Rep2	mm10_ERCC_SIRV	chr8	105880924	105893208	+	29	4661	26121	638260	ENSMUSG00000036270.16	ENCODEMT000638260	Edc4	ENCODEMT000638260	Known	NIC	None	0.5	None	None	None	None
m54284U_191212_053548/136251033/ccs	PacBio_Hippocampus_Rep1	mm10_ERCC_SIRV	chr12	80463246	80498119	+	9	3156	36396	95696	ENSMUSG00000032705.9	ENSMUST00000038185.9	Exd2	Exd2-201	Known	Known	None	0.4000000059604645	None	None	None	None
m54284U_191107_221739/78972113/ccs	PacBio_Cortex_Rep1	mm10_ERCC_SIRV	chr8	105880928	105893197	+	29	4705	26121	68302	ENSMUSG00000036270.16	ENSMUST00000040254.15	Edc4	Edc4-201	Known	Known	None	0.5	None	None	None	None
m54284U_191212_053548/172296422/ccs	PacBio_Hippocampus_Rep1	mm10_ERCC_SIRV	chr12	80463246	80498126	+	9	3163	36396	95696	ENSMUSG00000032705.9	ENSMUST00000038185.9	Exd2	Exd2-201	Known	Known	None	0.3499999940395355	None	None	None	None
m54284U_191107_221739/127666488/ccs	PacBio_Cortex_Rep1	mm10_ERCC_SIRV	chr8	105880928	105893197	+	29	4705	26121	68302	ENSMUSG00000036270.16	ENSMUST00000040254.15	Edc4	Edc4-201	Known	Known	None	0.5	None	None	None	None
m54284U_191213_120042/42337824/ccs	PacBio_Hippocampus_Rep2	mm10_ERCC_SIRV	chr12	80463246	80498122	+	9	3159	36396	95696	ENSMUSG00000032705.9	ENSMUST00000038185.9	Exd2	Exd2-201	Known	Known	None	0.25	None	None	None	None
m54284U_191212_053548/74254626/ccs	PacBio_Hippocampus_Rep1	mm10_ERCC_SIRV	chr8	105880928	105893199	+	29	4707	26121	68302	ENSMUSG00000036270.16	ENSMUST00000040254.15	Edc4	Edc4-201	Known	Known	None	0.4000000059604645	None	None	None	None
m54284U_191213_120042/57672590/ccs	PacBio_Hippocampus_Rep2	mm10_ERCC_SIRV	chr12	80463246	80498116	+	9	3153	36396	95696	ENSMUSG00000032705.9	ENSMUST00000038185.9	Exd2	Exd2-201	Known	Known	None	0.3499999940395355	None	None	None	None
m54284U_191212_053548/97388961/ccs	PacBio_Hippocampus_Rep1	mm10_ERCC_SIRV	chr8	105880940	105893208	+	29	4708	26121	638255	ENSMUSG00000036270.16	ENCODEMT000638255	Edc4	ENCODEMT000638255	Known	NIC	None	0.5	None	None	None	None
m54284U_191107_221739/12782072/ccs	PacBio_Cortex_Rep1	mm10_ERCC_SIRV	chr12	80463247	80498115	+	9	3151	36396	95696	ENSMUSG00000032705.9	ENSMUST00000038185.9	Exd2	Exd2-201	Known	Known	None	0.30000001192092896	None	None	None	None
m54284U_191212_053548/124191868/ccs	PacBio_Hippocampus_Rep1	mm10_ERCC_SIRV	chr8	105880928	105893197	+	29	4705	26121	68302	ENSMUSG00000036270.16	ENSMUST00000040254.15	Edc4	Edc4-201	Known	Known	None	0.5	None	None	None	None
m54284U_191107_221739/52824210/ccs	PacBio_Cortex_Rep1	mm10_ERCC_SIRV	chr12	80463247	80498117	+	9	3153	36396	95696	ENSMUSG00000032705.9	ENSMUST00000038185.9	Exd2	Exd2-201	Known	Known	None	0.4000000059604645	None	None	None	None
m54284U_191107_221739/61472781/ccs	PacBio_Cortex_Rep1	mm10_ERCC_SIRV	chr12	80463247	80498117	+	9	3153	36396	95696	ENSMUSG00000032705.9	ENSMUST00000038185.9	Exd2	Exd2-201	Known	Known	None	0.4000000059604645	None	None	None	None
m54284U_191212_053548/171444722/ccs	PacBio_Hippocampus_Rep1	mm10_ERCC_SIRV	chr8	105880940	105893214	+	29	4714	26121	638255	ENSMUSG00000036270.16	ENCODEMT000638255	Edc4	ENCODEMT000638255	Known	NIC	None	0.30000001192092896	None	None	None	None
m54284U_191107_221739/66191819/ccs	PacBio_Cortex_Rep1	mm10_ERCC_SIRV	chr12	80463247	80498114	+	9	3150	36396	95696	ENSMUSG00000032705.9	ENSMUST00000038185.9	Exd2	Exd2-201	Known	Known	None	0.3499999940395355	None	None	None	None
m54284U_191213_120042/83233025/ccs	PacBio_Hippocampus_Rep2	mm10_ERCC_SIRV	chr8	105880940	105893209	+	29	4709	26121	638255	ENSMUSG00000036270.16	ENCODEMT000638255	Edc4	ENCODEMT000638255	Known	NIC	None	0.44999998807907104	None	None	None	None
m54284U_191107_221739/90769052/ccs	PacBio_Cortex_Rep1	mm10_ERCC_SIRV	chr12	80463247	80498115	+	9	3151	36396	95696	ENSMUSG00000032705.9	ENSMUST00000038185.9	Exd2	Exd2-201	Known	Known	None	0.30000001192092896	None	None	None	None
m54284U_191212_053548/80674841/ccs	PacBio_Hippocampus_Rep1	mm10_ERCC_SIRV	chr8	105880929	105893197	+	29	4704	26121	68302	ENSMUSG00000036270.16	ENSMUST00000040254.15	Edc4	Edc4-201	Known	Known	None	0.5	None	None	None	None
m54284U_191107_221739/102893554/ccs	PacBio_Cortex_Rep1	mm10_ERCC_SIRV	chr12	80463247	80498121	+	9	3157	36396	95696	ENSMUSG00000032705.9	ENSMUST00000038185.9	Exd2	Exd2-201	Known	Known	None	0.30000001192092896	None	None	None	None
m54284U_191213_120042/158400522/ccs	PacBio_Hippocampus_Rep2	mm10_ERCC_SIRV	chr8	105880941	105893211	+	29	4710	26121	638255	ENSMUSG00000036270.16	ENCODEMT000638255	Edc4	ENCODEMT000638255	Known	NIC	None	0.44999998807907104	None	None	None	None
m54284U_191107_221739/142150117/ccs	PacBio_Cortex_Rep1	mm10_ERCC_SIRV	chr12	80463247	80498112	+	9	3148	36396	95696	ENSMUSG00000032705.9	ENSMUST00000038185.9	Exd2	Exd2-201	Known	Known	None	0.44999998807907104	None	None	None	None
m54284U_191213_120042/172165005/ccs	PacBio_Hippocampus_Rep2	mm10_ERCC_SIRV	chr8	105880929	105893198	+	29	4705	26121	68302	ENSMUSG00000036270.16	ENSMUST00000040254.15	Edc4	Edc4-201	Known	Known	None	0.44999998807907104	None	None	None	None
m54284U_191109_043049/21758520/ccs	PacBio_Cortex_Rep2	mm10_ERCC_SIRV	chr12	80463297	80490329	+	5	1630	36396	638193	ENSMUSG00000032705.9	ENCODEMT000638193	Exd2	ENCODEMT000638193	Known	ISM	Prefix	0.25	None	None	None	None
m54284U_191107_221739/26804650/ccs	PacBio_Cortex_Rep1	mm10_ERCC_SIRV	chr8	105880931	105893196	+	29	4701	26121	68302	ENSMUSG00000036270.16	ENSMUST00000040254.15	Edc4	Edc4-201	Known	Known	None	0.5	None	None	None	None
m54284U_191109_043049/112527889/ccs	PacBio_Cortex_Rep2	mm10_ERCC_SIRV	chr12	80463247	80498119	+	9	3155	36396	95696	ENSMUSG00000032705.9	ENSMUST00000038185.9	Exd2	Exd2-201	Known	Known	None	0.4000000059604645	None	None	None	None
m54284U_191107_221739/107610449/ccs	PacBio_Cortex_Rep1	mm10_ERCC_SIRV	chr8	105880931	105893200	+	29	4695	26121	638312	ENSMUSG00000036270.16	ENCODEMT000638312	Edc4	ENCODEMT000638312	Known	NIC	None	0.44999998807907104	None	None	None	None
m54284U_191109_043049/133365965/ccs	PacBio_Cortex_Rep2	mm10_ERCC_SIRV	chr12	80463247	80498117	+	9	3153	36396	95696	ENSMUSG00000032705.9	ENSMUST00000038185.9	Exd2	Exd2-201	Known	Known	None	0.4000000059604645	None	None	None	None
m54284U_191107_221739/157222077/ccs	PacBio_Cortex_Rep1	mm10_ERCC_SIRV	chr8	105880931	105893197	+	28	4978	26121	638313	ENSMUSG00000036270.16	ENCODEMT000638313	Edc4	ENCODEMT000638313	Known	NIC	None	0.5	None	None	None	None
m54284U_191212_053548/19204592/ccs	PacBio_Hippocampus_Rep1	mm10_ERCC_SIRV	chr12	80463247	80498115	+	9	3151	36396	95696	ENSMUSG00000032705.9	ENSMUST00000038185.9	Exd2	Exd2-201	Known	Known	None	0.30000001192092896	None	None	None	None
m54284U_191212_053548/43256547/ccs	PacBio_Hippocampus_Rep1	mm10_ERCC_SIRV	chr12	80463247	80498119	+	9	3155	36396	95696	ENSMUSG00000032705.9	ENSMUST00000038185.9	Exd2	Exd2-201	Known	Known	None	0.4000000059604645	None	None	None	None
m54284U_191109_043049/47581455/ccs	PacBio_Cortex_Rep2	mm10_ERCC_SIRV	chr8	105880943	105893208	+	29	4705	26121	638255	ENSMUSG00000036270.16	ENCODEMT000638255	Edc4	ENCODEMT000638255	Known	NIC	None	0.5	None	None	None	None
m54284U_191212_053548/49416185/ccs	PacBio_Hippocampus_Rep1	mm10_ERCC_SIRV	chr12	80463247	80498119	+	9	3155	36396	95696	ENSMUSG00000032705.9	ENSMUST00000038185.9	Exd2	Exd2-201	Known	Known	None	0.4000000059604645	None	None	None	None
m54284U_191109_043049/76481991/ccs	PacBio_Cortex_Rep2	mm10_ERCC_SIRV	chr8	105880922	105892431	+	28	4123	26121	638271	ENSMUSG00000036270.16	ENCODEMT000638271	Edc4	ENCODEMT000638271	Known	ISM	Prefix	0.30000001192092896	None	None	None	None
m54284U_191212_053548/79759143/ccs	PacBio_Hippocampus_Rep1	mm10_ERCC_SIRV	chr12	80463262	80498122	+	7	4671	36396	638187	ENSMUSG00000032705.9	ENCODEMT000638187	Exd2	ENCODEMT000638187	Known	NIC	None	0.4000000059604645	None	None	None	None
m54284U_191212_053548/96405810/ccs	PacBio_Hippocampus_Rep1	mm10_ERCC_SIRV	chr12	80463247	80517956	+	6	1352	36396	638314	ENSMUSG00000032705.9	ENCODEMT000638314	Exd2	ENCODEMT000638314	Known	NIC	None	0.20000000298023224	None	None	None	None
m54284U_191212_053548/21825248/ccs	PacBio_Hippocampus_Rep1	mm10_ERCC_SIRV	chr8	105880906	105893218	+	29	4657	26121	638285	ENSMUSG00000036270.16	ENCODEMT000638285	Edc4	ENCODEMT000638285	Known	NIC	None	0.5	None	None	None	None
m54284U_191212_053548/119080314/ccs	PacBio_Hippocampus_Rep1	mm10_ERCC_SIRV	chr12	80463247	80498115	+	9	3151	36396	95696	ENSMUSG00000032705.9	ENSMUST00000038185.9	Exd2	Exd2-201	Known	Known	None	0.30000001192092896	None	None	None	None
m54284U_191213_120042/23857580/ccs	PacBio_Hippocampus_Rep2	mm10_ERCC_SIRV	chr8	105880943	105893208	+	29	4705	26121	638255	ENSMUSG00000036270.16	ENCODEMT000638255	Edc4	ENCODEMT000638255	Known	NIC	None	0.5	None	None	None	None
m54284U_191212_053548/160892800/ccs	PacBio_Hippocampus_Rep1	mm10_ERCC_SIRV	chr12	80463247	80498117	+	9	3153	36396	95696	ENSMUSG00000032705.9	ENSMUST00000038185.9	Exd2	Exd2-201	Known	Known	None	0.4000000059604645	None	None	None	None
m54284U_191213_120042/69206100/ccs	PacBio_Hippocampus_Rep2	mm10_ERCC_SIRV	chr8	105880931	105893197	+	29	4702	26121	68302	ENSMUSG00000036270.16	ENSMUST00000040254.15	Edc4	Edc4-201	Known	Known	None	0.5	None	None	None	None
m54284U_191212_053548/165415611/ccs	PacBio_Hippocampus_Rep1	mm10_ERCC_SIRV	chr12	80463247	80498119	+	9	3155	36396	95696	ENSMUSG00000032705.9	ENSMUST00000038185.9	Exd2	Exd2-201	Known	Known	None	0.4000000059604645	None	None	None	None
m54284U_191213_120042/83429223/ccs	PacBio_Hippocampus_Rep2	mm10_ERCC_SIRV	chr8	105880928	105893208	+	29	4657	26121	638260	ENSMUSG00000036270.16	ENCODEMT000638260	Edc4	ENCODEMT000638260	Known	NIC	None	0.5	None	None	None	None
m54284U_191213_120042/44040693/ccs	PacBio_Hippocampus_Rep2	mm10_ERCC_SIRV	chr12	80463247	80498117	+	9	3153	36396	95696	ENSMUSG00000032705.9	ENSMUST00000038185.9	Exd2	Exd2-201	Known	Known	None	0.4000000059604645	None	None	None	None
m54284U_191213_120042/169936188/ccs	PacBio_Hippocampus_Rep2	mm10_ERCC_SIRV	chr8	105880943	105893234	+	29	4731	26121	638255	ENSMUSG00000036270.16	ENCODEMT000638255	Edc4	ENCODEMT000638255	Known	NIC	None	0.15000000596046448	None	None	None	None
m54284U_191107_221739/19661308/ccs	PacBio_Cortex_Rep1	mm10_ERCC_SIRV	chr12	80463248	80498118	+	9	3153	36396	95696	ENSMUSG00000032705.9	ENSMUST00000038185.9	Exd2	Exd2-201	Known	Known	None	0.4000000059604645	None	None	None	None
m54284U_191213_120042/176555562/ccs	PacBio_Hippocampus_Rep2	mm10_ERCC_SIRV	chr8	105880943	105893208	+	29	4705	26121	638255	ENSMUSG00000036270.16	ENCODEMT000638255	Edc4	ENCODEMT000638255	Known	NIC	None	0.5	None	None	None	None
m54284U_191107_221739/44172372/ccs	PacBio_Cortex_Rep1	mm10_ERCC_SIRV	chr12	80463248	80498111	+	9	3146	36396	95696	ENSMUSG00000032705.9	ENSMUST00000038185.9	Exd2	Exd2-201	Known	Known	None	0.44999998807907104	None	None	None	None
m54284U_191107_221739/8389721/ccs	PacBio_Cortex_Rep1	mm10_ERCC_SIRV	chr8	105880932	105893203	+	29	4707	26121	68302	ENSMUSG00000036270.16	ENSMUST00000040254.15	Edc4	Edc4-201	Known	Known	None	0.30000001192092896	None	None	None	None
m54284U_191107_221739/51120724/ccs	PacBio_Cortex_Rep1	mm10_ERCC_SIRV	chr12	80463248	80498119	+	9	3154	36396	95696	ENSMUSG00000032705.9	ENSMUST00000038185.9	Exd2	Exd2-201	Known	Known	None	0.4000000059604645	None	None	None	None
m54284U_191107_221739/75369042/ccs	PacBio_Cortex_Rep1	mm10_ERCC_SIRV	chr8	105880932	105893197	+	29	4701	26121	68302	ENSMUSG00000036270.16	ENSMUST00000040254.15	Edc4	Edc4-201	Known	Known	None	0.5	None	None	None	None
m54284U_191107_221739/52758290/ccs	PacBio_Cortex_Rep1	mm10_ERCC_SIRV	chr12	80463248	80498117	+	9	3152	36396	95696	ENSMUSG00000032705.9	ENSMUST00000038185.9	Exd2	Exd2-201	Known	Known	None	0.4000000059604645	None	None	None	None
m54284U_191213_120042/12059813/ccs	PacBio_Hippocampus_Rep2	mm10_ERCC_SIRV	chr8	105880944	105893202	+	29	4692	26121	638255	ENSMUSG00000036270.16	ENCODEMT000638255	Edc4	ENCODEMT000638255	Known	NIC	None	0.5	None	None	None	None
m54284U_191107_221739/58393424/ccs	PacBio_Cortex_Rep1	mm10_ERCC_SIRV	chr12	80463263	80498129	+	7	4677	36396	638187	ENSMUSG00000032705.9	ENCODEMT000638187	Exd2	ENCODEMT000638187	Known	NIC	None	0.3499999940395355	None	None	None	None
m54284U_191107_221739/66586543/ccs	PacBio_Cortex_Rep1	mm10_ERCC_SIRV	chr12	80463248	80498105	+	9	3140	36396	95696	ENSMUSG00000032705.9	ENSMUST00000038185.9	Exd2	Exd2-201	Known	Known	None	0.44999998807907104	None	None	None	None
m54284U_191213_120042/28902231/ccs	PacBio_Hippocampus_Rep2	mm10_ERCC_SIRV	chr8	105880932	105893188	+	29	4698	26121	68302	ENSMUSG00000036270.16	ENSMUST00000040254.15	Edc4	Edc4-201	Known	Known	None	0.44999998807907104	None	None	None	None
m54284U_191107_221739/68815250/ccs	PacBio_Cortex_Rep1	mm10_ERCC_SIRV	chr12	80463248	80498112	+	9	3147	36396	95696	ENSMUSG00000032705.9	ENSMUST00000038185.9	Exd2	Exd2-201	Known	Known	None	0.44999998807907104	None	None	None	None
m54284U_191213_120042/132909688/ccs	PacBio_Hippocampus_Rep2	mm10_ERCC_SIRV	chr8	105880932	105893225	+	29	4729	26121	68302	ENSMUSG00000036270.16	ENSMUST00000040254.15	Edc4	Edc4-201	Known	Known	None	0.15000000596046448	None	None	None	None
m54284U_191107_221739/87491962/ccs	PacBio_Cortex_Rep1	mm10_ERCC_SIRV	chr12	80463248	80499860	+	9	4895	36396	95696	ENSMUSG00000032705.9	ENSMUST00000038185.9	Exd2	Exd2-201	Known	Known	None	0.10000000149011612	None	None	None	None
m54284U_191213_120042/153618511/ccs	PacBio_Hippocampus_Rep2	mm10_ERCC_SIRV	chr8	105880932	105893203	+	29	4707	26121	68302	ENSMUSG00000036270.16	ENSMUST00000040254.15	Edc4	Edc4-201	Known	Known	None	0.30000001192092896	None	None	None	None
m54284U_191107_221739/93587869/ccs	PacBio_Cortex_Rep1	mm10_ERCC_SIRV	chr12	80463248	80498117	+	9	3152	36396	95696	ENSMUSG00000032705.9	ENSMUST00000038185.9	Exd2	Exd2-201	Known	Known	None	0.4000000059604645	None	None	None	None
m54284U_191107_221739/5177818/ccs	PacBio_Cortex_Rep1	mm10_ERCC_SIRV	chr8	105880933	105893197	+	29	4652	26121	68303	ENSMUSG00000036270.16	ENSMUST00000119261.7	Edc4	Edc4-202	Known	Known	None	0.5	None	None	None	None
m54284U_191107_221739/99812308/ccs	PacBio_Cortex_Rep1	mm10_ERCC_SIRV	chr12	80463225	80498115	+	10	3392	36396	638191	ENSMUSG00000032705.9	ENCODEMT000638191	Exd2	ENCODEMT000638191	Known	NNC	None	0.4000000059604645	None	None	None	None
m54284U_191107_221739/112330117/ccs	PacBio_Cortex_Rep1	mm10_ERCC_SIRV	chr8	105880933	105893194	+	29	4697	26121	68302	ENSMUSG00000036270.16	ENSMUST00000040254.15	Edc4	Edc4-201	Known	Known	None	0.5	None	None	None	None
m54284U_191107_221739/106957036/ccs	PacBio_Cortex_Rep1	mm10_ERCC_SIRV	chr12	80463248	80498117	+	9	3152	36396	95696	ENSMUSG00000032705.9	ENSMUST00000038185.9	Exd2	Exd2-201	Known	Known	None	0.4000000059604645	None	None	None	None
m54284U_191109_043049/8325266/ccs	PacBio_Cortex_Rep2	mm10_ERCC_SIRV	chr8	105880945	105893233	+	29	4728	26121	638255	ENSMUSG00000036270.16	ENCODEMT000638255	Edc4	ENCODEMT000638255	Known	NIC	None	0.15000000596046448	None	None	None	None
m54284U_191107_221739/109380242/ccs	PacBio_Cortex_Rep1	mm10_ERCC_SIRV	chr12	80463248	80498117	+	9	3152	36396	95696	ENSMUSG00000032705.9	ENSMUST00000038185.9	Exd2	Exd2-201	Known	Known	None	0.4000000059604645	None	None	None	None
m54284U_191109_043049/33096152/ccs	PacBio_Cortex_Rep2	mm10_ERCC_SIRV	chr8	105880943	105893208	+	28	4989	26121	638256	ENSMUSG00000036270.16	ENCODEMT000638256	Edc4	ENCODEMT000638256	Known	NIC	None	0.5	None	None	None	None
m54284U_191107_221739/118621242/ccs	PacBio_Cortex_Rep1	mm10_ERCC_SIRV	chr12	80463263	80498123	+	7	4671	36396	638187	ENSMUSG00000032705.9	ENCODEMT000638187	Exd2	ENCODEMT000638187	Known	NIC	None	0.4000000059604645	None	None	None	None
m54284U_191109_043049/136185295/ccs	PacBio_Cortex_Rep2	mm10_ERCC_SIRV	chr8	105880930	105893235	+	29	4682	26121	638260	ENSMUSG00000036270.16	ENCODEMT000638260	Edc4	ENCODEMT000638260	Known	NIC	None	0.15000000596046448	None	None	None	None
m54284U_191107_221739/125830680/ccs	PacBio_Cortex_Rep1	mm10_ERCC_SIRV	chr12	80463248	80498126	+	9	3161	36396	95696	ENSMUSG00000032705.9	ENSMUST00000038185.9	Exd2	Exd2-201	Known	Known	None	0.3499999940395355	None	None	None	None
m54284U_191212_053548/80674969/ccs	PacBio_Hippocampus_Rep1	mm10_ERCC_SIRV	chr8	105880933	105893197	+	29	4700	26121	68302	ENSMUSG00000036270.16	ENSMUST00000040254.15	Edc4	Edc4-201	Known	Known	None	0.5	None	None	None	None
m54284U_191107_221739/169084604/ccs	PacBio_Cortex_Rep1	mm10_ERCC_SIRV	chr12	80463248	80498119	+	9	3154	36396	95696	ENSMUSG00000032705.9	ENSMUST00000038185.9	Exd2	Exd2-201	Known	Known	None	0.4000000059604645	None	None	None	None
m54284U_191212_053548/84608374/ccs	PacBio_Hippocampus_Rep1	mm10_ERCC_SIRV	chr8	105880903	105893203	+	29	4701	26121	638302	ENSMUSG00000036270.16	ENCODEMT000638302	Edc4	ENCODEMT000638302	Known	NNC	None	0.5	None	None	None	None
m54284U_191107_221739/169607596/ccs	PacBio_Cortex_Rep1	mm10_ERCC_SIRV	chr12	80463248	80498126	+	9	3161	36396	95696	ENSMUSG00000032705.9	ENSMUST00000038185.9	Exd2	Exd2-201	Known	Known	None	0.3499999940395355	None	None	None	None
m54284U_191213_120042/146736260/ccs	PacBio_Hippocampus_Rep2	mm10_ERCC_SIRV	chr8	105880945	105893208	+	29	4703	26121	638255	ENSMUSG00000036270.16	ENCODEMT000638255	Edc4	ENCODEMT000638255	Known	NIC	None	0.5	None	None	None	None
m54284U_191109_043049/21105410/ccs	PacBio_Cortex_Rep2	mm10_ERCC_SIRV	chr12	80463248	80498117	+	9	3152	36396	95696	ENSMUSG00000032705.9	ENSMUST00000038185.9	Exd2	Exd2-201	Known	Known	None	0.4000000059604645	None	None	None	None
m54284U_191109_043049/30344293/ccs	PacBio_Cortex_Rep2	mm10_ERCC_SIRV	chr12	80463225	80498117	+	10	3394	36396	638191	ENSMUSG00000032705.9	ENCODEMT000638191	Exd2	ENCODEMT000638191	Known	NNC	None	0.4000000059604645	None	None	None	None
m54284U_191213_120042/148834160/ccs	PacBio_Hippocampus_Rep2	mm10_ERCC_SIRV	chr8	105880933	105893197	+	29	4700	26121	68302	ENSMUSG00000036270.16	ENSMUST00000040254.15	Edc4	Edc4-201	Known	Known	None	0.5	None	None	None	None
m54284U_191109_043049/41158222/ccs	PacBio_Cortex_Rep2	mm10_ERCC_SIRV	chr12	80463248	80498097	+	9	3132	36396	95696	ENSMUSG00000032705.9	ENSMUST00000038185.9	Exd2	Exd2-201	Known	Known	None	0.6000000238418579	None	None	None	None
m54284U_191212_053548/78186130/ccs	PacBio_Hippocampus_Rep1	mm10_ERCC_SIRV	chr8	105880946	105893233	+	29	4727	26121	638255	ENSMUSG00000036270.16	ENCODEMT000638255	Edc4	ENCODEMT000638255	Known	NIC	None	0.15000000596046448	None	None	None	None
m54284U_191109_043049/44631422/ccs	PacBio_Cortex_Rep2	mm10_ERCC_SIRV	chr12	80463248	80498119	+	9	3154	36396	95696	ENSMUSG00000032705.9	ENSMUST00000038185.9	Exd2	Exd2-201	Known	Known	None	0.4000000059604645	None	None	None	None
m54284U_191107_221739/8455546/ccs	PacBio_Cortex_Rep1	mm10_ERCC_SIRV	chr8	105880935	105893197	+	29	4698	26121	68302	ENSMUSG00000036270.16	ENSMUST00000040254.15	Edc4	Edc4-201	Known	Known	None	0.5	None	None	None	None
m54284U_191109_043049/47383852/ccs	PacBio_Cortex_Rep2	mm10_ERCC_SIRV	chr12	80463248	80498117	+	9	3152	36396	95696	ENSMUSG00000032705.9	ENSMUST00000038185.9	Exd2	Exd2-201	Known	Known	None	0.4000000059604645	None	None	None	None
m54284U_191107_221739/37814500/ccs	PacBio_Cortex_Rep1	mm10_ERCC_SIRV	chr8	105880935	105893197	+	29	4644	26121	68303	ENSMUSG00000036270.16	ENSMUST00000119261.7	Edc4	Edc4-202	Known	Known	None	0.5	None	None	None	None
m54284U_191109_043049/64620209/ccs	PacBio_Cortex_Rep2	mm10_ERCC_SIRV	chr12	80463248	80498119	+	9	3154	36396	95696	ENSMUSG00000032705.9	ENSMUST00000038185.9	Exd2	Exd2-201	Known	Known	None	0.4000000059604645	None	None	None	None
m54284U_191107_221739/47187733/ccs	PacBio_Cortex_Rep1	mm10_ERCC_SIRV	chr8	105880935	105893197	+	26	5165	26121	638315	ENSMUSG00000036270.16	ENCODEMT000638315	Edc4	ENCODEMT000638315	Known	NIC	None	0.5	None	None	None	None
m54284U_191109_043049/84935135/ccs	PacBio_Cortex_Rep2	mm10_ERCC_SIRV	chr12	80463248	80498119	+	9	3154	36396	95696	ENSMUSG00000032705.9	ENSMUST00000038185.9	Exd2	Exd2-201	Known	Known	None	0.4000000059604645	None	None	None	None
m54284U_191107_221739/72813088/ccs	PacBio_Cortex_Rep1	mm10_ERCC_SIRV	chr8	105880947	105893208	+	29	4701	26121	638255	ENSMUSG00000036270.16	ENCODEMT000638255	Edc4	ENCODEMT000638255	Known	NIC	None	0.5	None	None	None	None
m54284U_191109_043049/100730298/ccs	PacBio_Cortex_Rep2	mm10_ERCC_SIRV	chr12	80463248	80498125	+	9	3160	36396	95696	ENSMUSG00000032705.9	ENSMUST00000038185.9	Exd2	Exd2-201	Known	Known	None	0.3499999940395355	None	None	None	None
m54284U_191109_043049/104401133/ccs	PacBio_Cortex_Rep2	mm10_ERCC_SIRV	chr12	80463248	80498119	+	9	3160	36396	95696	ENSMUSG00000032705.9	ENSMUST00000038185.9	Exd2	Exd2-201	Known	Known	None	0.4000000059604645	None	None	None	None
m54284U_191107_221739/92669028/ccs	PacBio_Cortex_Rep1	mm10_ERCC_SIRV	chr8	105880935	105893197	+	29	4698	26121	68302	ENSMUSG00000036270.16	ENSMUST00000040254.15	Edc4	Edc4-201	Known	Known	None	0.5	None	None	None	None
m54284U_191109_043049/109183645/ccs	PacBio_Cortex_Rep2	mm10_ERCC_SIRV	chr12	80463248	80498117	+	9	3152	36396	95696	ENSMUSG00000032705.9	ENSMUST00000038185.9	Exd2	Exd2-201	Known	Known	None	0.4000000059604645	None	None	None	None
m54284U_191107_221739/95748241/ccs	PacBio_Cortex_Rep1	mm10_ERCC_SIRV	chr8	105880935	105893200	+	27	5072	26121	638316	ENSMUSG00000036270.16	ENCODEMT000638316	Edc4	ENCODEMT000638316	Known	NIC	None	0.44999998807907104	None	None	None	None
m54284U_191109_043049/137429582/ccs	PacBio_Cortex_Rep2	mm10_ERCC_SIRV	chr12	80463248	80498117	+	9	3152	36396	95696	ENSMUSG00000032705.9	ENSMUST00000038185.9	Exd2	Exd2-201	Known	Known	None	0.4000000059604645	None	None	None	None
m54284U_191107_221739/103811797/ccs	PacBio_Cortex_Rep1	mm10_ERCC_SIRV	chr8	105880935	105893197	+	29	4650	26121	68303	ENSMUSG00000036270.16	ENSMUST00000119261.7	Edc4	Edc4-202	Known	Known	None	0.5	None	None	None	None
m54284U_191107_221739/108463630/ccs	PacBio_Cortex_Rep1	mm10_ERCC_SIRV	chr8	105880935	105893200	+	28	4527	26121	638317	ENSMUSG00000036270.16	ENCODEMT000638317	Edc4	ENCODEMT000638317	Known	NIC	None	0.44999998807907104	None	None	None	None
m54284U_191109_043049/137888055/ccs	PacBio_Cortex_Rep2	mm10_ERCC_SIRV	chr12	80463248	80498120	+	9	3155	36396	95696	ENSMUSG00000032705.9	ENSMUST00000038185.9	Exd2	Exd2-201	Known	Known	None	0.3499999940395355	None	None	None	None
m54284U_191107_221739/125173992/ccs	PacBio_Cortex_Rep1	mm10_ERCC_SIRV	chr8	105880935	105893200	+	29	4701	26121	68302	ENSMUSG00000036270.16	ENSMUST00000040254.15	Edc4	Edc4-201	Known	Known	None	0.44999998807907104	None	None	None	None
m54284U_191109_043049/149883078/ccs	PacBio_Cortex_Rep2	mm10_ERCC_SIRV	chr12	80463248	80498097	+	9	3132	36396	95696	ENSMUSG00000032705.9	ENSMUST00000038185.9	Exd2	Exd2-201	Known	Known	None	0.6000000238418579	None	None	None	None
m54284U_191212_053548/15272371/ccs	PacBio_Hippocampus_Rep1	mm10_ERCC_SIRV	chr12	80463248	80498115	+	9	3150	36396	95696	ENSMUSG00000032705.9	ENSMUST00000038185.9	Exd2	Exd2-201	Known	Known	None	0.30000001192092896	None	None	None	None
m54284U_191109_043049/3277219/ccs	PacBio_Cortex_Rep2	mm10_ERCC_SIRV	chr8	105880932	105893208	+	29	4653	26121	638260	ENSMUSG00000036270.16	ENCODEMT000638260	Edc4	ENCODEMT000638260	Known	NIC	None	0.5	None	None	None	None
m54284U_191212_053548/26346337/ccs	PacBio_Hippocampus_Rep1	mm10_ERCC_SIRV	chr12	80463248	80498117	+	7	3102	36396	638318	ENSMUSG00000032705.9	ENCODEMT000638318	Exd2	ENCODEMT000638318	Known	NIC	None	0.4000000059604645	None	None	None	None
m54284U_191109_043049/39977941/ccs	PacBio_Cortex_Rep2	mm10_ERCC_SIRV	chr8	105880935	105893197	+	29	4698	26121	68302	ENSMUSG00000036270.16	ENSMUST00000040254.15	Edc4	Edc4-201	Known	Known	None	0.5	None	None	None	None
m54284U_191212_053548/26869978/ccs	PacBio_Hippocampus_Rep1	mm10_ERCC_SIRV	chr12	80463248	80498119	+	9	3154	36396	95696	ENSMUSG00000032705.9	ENSMUST00000038185.9	Exd2	Exd2-201	Known	Known	None	0.4000000059604645	None	None	None	None
m54284U_191109_043049/59245566/ccs	PacBio_Cortex_Rep2	mm10_ERCC_SIRV	chr8	105880947	105893207	+	29	4700	26121	638255	ENSMUSG00000036270.16	ENCODEMT000638255	Edc4	ENCODEMT000638255	Known	NIC	None	0.5	None	None	None	None
m54284U_191212_053548/43256423/ccs	PacBio_Hippocampus_Rep1	mm10_ERCC_SIRV	chr12	80463248	80498117	+	9	3152	36396	95696	ENSMUSG00000032705.9	ENSMUST00000038185.9	Exd2	Exd2-201	Known	Known	None	0.4000000059604645	None	None	None	None
m54284U_191109_043049/61538376/ccs	PacBio_Cortex_Rep2	mm10_ERCC_SIRV	chr8	105880931	105893197	+	28	4989	26121	638265	ENSMUSG00000036270.16	ENCODEMT000638265	Edc4	ENCODEMT000638265	Known	NIC	None	0.5	None	None	None	None
m54284U_191212_053548/44303148/ccs	PacBio_Hippocampus_Rep1	mm10_ERCC_SIRV	chr12	80463251	80498121	+	9	3149	36396	638228	ENSMUSG00000032705.9	ENCODEMT000638228	Exd2	ENCODEMT000638228	Known	NIC	None	0.3499999940395355	None	None	None	None
m54284U_191109_043049/70453333/ccs	PacBio_Cortex_Rep2	mm10_ERCC_SIRV	chr8	105880935	105893197	+	29	4650	26121	68303	ENSMUSG00000036270.16	ENSMUST00000119261.7	Edc4	Edc4-202	Known	Known	None	0.5	None	None	None	None
m54284U_191212_053548/59901525/ccs	PacBio_Hippocampus_Rep1	mm10_ERCC_SIRV	chr12	80463248	80498115	+	9	3150	36396	95696	ENSMUSG00000032705.9	ENSMUST00000038185.9	Exd2	Exd2-201	Known	Known	None	0.30000001192092896	None	None	None	None
m54284U_191109_043049/74318261/ccs	PacBio_Cortex_Rep2	mm10_ERCC_SIRV	chr8	105880907	105893142	+	28	4703	26121	638292	ENSMUSG00000036270.16	ENCODEMT000638292	Edc4	ENCODEMT000638292	Known	NIC	None	0.25	None	None	None	None
m54284U_191212_053548/86443411/ccs	PacBio_Hippocampus_Rep1	mm10_ERCC_SIRV	chr12	80463248	80498119	+	9	3109	36396	95696	ENSMUSG00000032705.9	ENSMUST00000038185.9	Exd2	Exd2-201	Known	Known	None	0.4000000059604645	None	None	None	None
m54284U_191109_043049/75761543/ccs	PacBio_Cortex_Rep2	mm10_ERCC_SIRV	chr8	105880935	105893196	+	29	4697	26121	68302	ENSMUSG00000036270.16	ENSMUST00000040254.15	Edc4	Edc4-201	Known	Known	None	0.5	None	None	None	None
m54284U_191212_053548/89524912/ccs	PacBio_Hippocampus_Rep1	mm10_ERCC_SIRV	chr12	80463248	80498117	+	9	3146	36396	95696	ENSMUSG00000032705.9	ENSMUST00000038185.9	Exd2	Exd2-201	Known	Known	None	0.4000000059604645	None	None	None	None
m54284U_191109_043049/76349798/ccs	PacBio_Cortex_Rep2	mm10_ERCC_SIRV	chr8	105880947	105893213	+	29	4706	26121	638255	ENSMUSG00000036270.16	ENCODEMT000638255	Edc4	ENCODEMT000638255	Known	NIC	None	0.3499999940395355	None	None	None	None
m54284U_191212_053548/95422453/ccs	PacBio_Hippocampus_Rep1	mm10_ERCC_SIRV	chr12	80463248	80498117	+	9	3152	36396	95696	ENSMUSG00000032705.9	ENSMUST00000038185.9	Exd2	Exd2-201	Known	Known	None	0.4000000059604645	None	None	None	None
m54284U_191109_043049/99222554/ccs	PacBio_Cortex_Rep2	mm10_ERCC_SIRV	chr8	105880947	105893211	+	29	4704	26121	638255	ENSMUSG00000036270.16	ENCODEMT000638255	Edc4	ENCODEMT000638255	Known	NIC	None	0.44999998807907104	None	None	None	None
m54284U_191212_053548/98501868/ccs	PacBio_Hippocampus_Rep1	mm10_ERCC_SIRV	chr12	80463248	80498115	+	9	3150	36396	95696	ENSMUSG00000032705.9	ENSMUST00000038185.9	Exd2	Exd2-201	Known	Known	None	0.30000001192092896	None	None	None	None
m54284U_191109_043049/138611350/ccs	PacBio_Cortex_Rep2	mm10_ERCC_SIRV	chr8	105880947	105893209	+	29	4702	26121	638255	ENSMUSG00000036270.16	ENCODEMT000638255	Edc4	ENCODEMT000638255	Known	NIC	None	0.44999998807907104	None	None	None	None
m54284U_191212_053548/113182213/ccs	PacBio_Hippocampus_Rep1	mm10_ERCC_SIRV	chr12	80463248	80498119	+	9	3154	36396	95696	ENSMUSG00000032705.9	ENSMUST00000038185.9	Exd2	Exd2-201	Known	Known	None	0.4000000059604645	None	None	None	None
m54284U_191212_053548/150931455/ccs	PacBio_Hippocampus_Rep1	mm10_ERCC_SIRV	chr12	80463248	80498119	+	9	3154	36396	95696	ENSMUSG00000032705.9	ENSMUST00000038185.9	Exd2	Exd2-201	Known	Known	None	0.4000000059604645	None	None	None	None
m54284U_191109_043049/145752630/ccs	PacBio_Cortex_Rep2	mm10_ERCC_SIRV	chr8	105880935	105893197	+	29	4698	26121	68302	ENSMUSG00000036270.16	ENSMUST00000040254.15	Edc4	Edc4-201	Known	Known	None	0.5	None	None	None	None
m54284U_191212_053548/163972853/ccs	PacBio_Hippocampus_Rep1	mm10_ERCC_SIRV	chr12	80463248	80498115	+	9	3150	36396	95696	ENSMUSG00000032705.9	ENSMUST00000038185.9	Exd2	Exd2-201	Known	Known	None	0.30000001192092896	None	None	None	None
m54284U_191212_053548/58132343/ccs	PacBio_Hippocampus_Rep1	mm10_ERCC_SIRV	chr8	105880947	105893234	+	29	4736	26121	638255	ENSMUSG00000036270.16	ENCODEMT000638255	Edc4	ENCODEMT000638255	Known	NIC	None	0.15000000596046448	None	None	None	None
m54284U_191213_120042/3606490/ccs	PacBio_Hippocampus_Rep2	mm10_ERCC_SIRV	chr12	80463248	80498125	+	9	3160	36396	95696	ENSMUSG00000032705.9	ENSMUST00000038185.9	Exd2	Exd2-201	Known	Known	None	0.3499999940395355	None	None	None	None
m54284U_191212_053548/136381617/ccs	PacBio_Hippocampus_Rep1	mm10_ERCC_SIRV	chr8	105880947	105893208	+	29	4701	26121	638255	ENSMUSG00000036270.16	ENCODEMT000638255	Edc4	ENCODEMT000638255	Known	NIC	None	0.5	None	None	None	None
m54284U_191213_120042/4851955/ccs	PacBio_Hippocampus_Rep2	mm10_ERCC_SIRV	chr12	80463248	80498117	+	9	3152	36396	95696	ENSMUSG00000032705.9	ENSMUST00000038185.9	Exd2	Exd2-201	Known	Known	None	0.4000000059604645	None	None	None	None
m54284U_191213_120042/28378114/ccs	PacBio_Hippocampus_Rep2	mm10_ERCC_SIRV	chr8	105880935	105893197	+	29	4698	26121	68302	ENSMUSG00000036270.16	ENSMUST00000040254.15	Edc4	Edc4-201	Known	Known	None	0.5	None	None	None	None
m54284U_191213_120042/27132326/ccs	PacBio_Hippocampus_Rep2	mm10_ERCC_SIRV	chr12	80463298	80493199	+	5	4681	36396	638193	ENSMUSG00000032705.9	ENCODEMT000638193	Exd2	ENCODEMT000638193	Known	ISM	Prefix	0.8999999761581421	None	None	None	None
m54284U_191213_120042/34080641/ccs	PacBio_Hippocampus_Rep2	mm10_ERCC_SIRV	chr8	105880935	105893202	+	29	4703	26121	68302	ENSMUSG00000036270.16	ENSMUST00000040254.15	Edc4	Edc4-201	Known	Known	None	0.3499999940395355	None	None	None	None
m54284U_191213_120042/46008789/ccs	PacBio_Hippocampus_Rep2	mm10_ERCC_SIRV	chr12	80463298	80490339	+	5	1639	36396	638193	ENSMUSG00000032705.9	ENCODEMT000638193	Exd2	ENCODEMT000638193	Known	ISM	Prefix	0.3499999940395355	None	None	None	None
m54284U_191213_120042/52101306/ccs	PacBio_Hippocampus_Rep2	mm10_ERCC_SIRV	chr8	105880947	105893208	+	29	4701	26121	638255	ENSMUSG00000036270.16	ENCODEMT000638255	Edc4	ENCODEMT000638255	Known	NIC	None	0.5	None	None	None	None
m54284U_191213_120042/50595814/ccs	PacBio_Hippocampus_Rep2	mm10_ERCC_SIRV	chr12	80463248	80498135	+	7	2447	36396	638319	ENSMUSG00000032705.9	ENCODEMT000638319	Exd2	ENCODEMT000638319	Known	NIC	None	0.30000001192092896	None	None	None	None
m54284U_191213_120042/70715380/ccs	PacBio_Hippocampus_Rep2	mm10_ERCC_SIRV	chr8	105880935	105893195	+	29	4689	26121	68302	ENSMUSG00000036270.16	ENSMUST00000040254.15	Edc4	Edc4-201	Known	Known	None	0.5	None	None	None	None
m54284U_191213_120042/101517787/ccs	PacBio_Hippocampus_Rep2	mm10_ERCC_SIRV	chr8	105880935	105893197	+	29	4698	26121	68302	ENSMUSG00000036270.16	ENSMUST00000040254.15	Edc4	Edc4-201	Known	Known	None	0.5	None	None	None	None
m54284U_191213_120042/60884885/ccs	PacBio_Hippocampus_Rep2	mm10_ERCC_SIRV	chr12	80463280	80498134	+	6	5724	36396	638200	ENSMUSG00000032705.9	ENCODEMT000638200	Exd2	ENCODEMT000638200	Known	NIC	None	0.3499999940395355	None	None	None	None
m54284U_191213_120042/95486114/ccs	PacBio_Hippocampus_Rep2	mm10_ERCC_SIRV	chr12	80463248	80498126	+	9	3161	36396	95696	ENSMUSG00000032705.9	ENSMUST00000038185.9	Exd2	Exd2-201	Known	Known	None	0.3499999940395355	None	None	None	None
m54284U_191213_120042/125567138/ccs	PacBio_Hippocampus_Rep2	mm10_ERCC_SIRV	chr8	105880935	105893197	+	29	4698	26121	68302	ENSMUSG00000036270.16	ENSMUST00000040254.15	Edc4	Edc4-201	Known	Known	None	0.5	None	None	None	None
m54284U_191213_120042/109513501/ccs	PacBio_Hippocampus_Rep2	mm10_ERCC_SIRV	chr12	80463248	80498119	+	9	3154	36396	95696	ENSMUSG00000032705.9	ENSMUST00000038185.9	Exd2	Exd2-201	Known	Known	None	0.4000000059604645	None	None	None	None
m54284U_191213_120042/126289269/ccs	PacBio_Hippocampus_Rep2	mm10_ERCC_SIRV	chr8	105880931	105893208	+	29	4704	26121	638266	ENSMUSG00000036270.16	ENCODEMT000638266	Edc4	ENCODEMT000638266	Known	NIC	None	0.5	None	None	None	None
m54284U_191213_120042/144115338/ccs	PacBio_Hippocampus_Rep2	mm10_ERCC_SIRV	chr12	80463248	80498119	+	9	3154	36396	95696	ENSMUSG00000032705.9	ENSMUST00000038185.9	Exd2	Exd2-201	Known	Known	None	0.4000000059604645	None	None	None	None
m54284U_191213_120042/134021522/ccs	PacBio_Hippocampus_Rep2	mm10_ERCC_SIRV	chr8	105880947	105893207	+	29	4700	26121	638255	ENSMUSG00000036270.16	ENCODEMT000638255	Edc4	ENCODEMT000638255	Known	NIC	None	0.5	None	None	None	None
m54284U_191213_120042/155583233/ccs	PacBio_Hippocampus_Rep2	mm10_ERCC_SIRV	chr12	80463298	80490329	+	5	1629	36396	638193	ENSMUSG00000032705.9	ENCODEMT000638193	Exd2	ENCODEMT000638193	Known	ISM	Prefix	0.25	None	None	None	None
m54284U_191213_120042/148964633/ccs	PacBio_Hippocampus_Rep2	mm10_ERCC_SIRV	chr8	105880935	105893198	+	29	4699	26121	68302	ENSMUSG00000036270.16	ENSMUST00000040254.15	Edc4	Edc4-201	Known	Known	None	0.44999998807907104	None	None	None	None
m54284U_191213_120042/173081678/ccs	PacBio_Hippocampus_Rep2	mm10_ERCC_SIRV	chr12	80463248	80498126	+	9	3161	36396	95696	ENSMUSG00000032705.9	ENSMUST00000038185.9	Exd2	Exd2-201	Known	Known	None	0.3499999940395355	None	None	None	None
m54284U_191213_120042/159776799/ccs	PacBio_Hippocampus_Rep2	mm10_ERCC_SIRV	chr8	105880947	105893213	+	29	4706	26121	638255	ENSMUSG00000036270.16	ENCODEMT000638255	Edc4	ENCODEMT000638255	Known	NIC	None	0.3499999940395355	None	None	None	None
m54284U_191212_053548/48431576/ccs	PacBio_Hippocampus_Rep1	mm10_ERCC_SIRV	chr12	80463293	80498094	+	7	5838	36396	638195	ENSMUSG00000032705.9	ENCODEMT000638195	Exd2	ENCODEMT000638195	Known	NIC	None	0.44999998807907104	None	None	None	None
m54284U_191109_043049/99681360/ccs	PacBio_Cortex_Rep2	mm10_ERCC_SIRV	chr8	105880933	105893208	+	29	4702	26121	638266	ENSMUSG00000036270.16	ENCODEMT000638266	Edc4	ENCODEMT000638266	Known	NIC	None	0.5	None	None	None	None
m54284U_191107_221739/65145640/ccs	PacBio_Cortex_Rep1	mm10_ERCC_SIRV	chr12	80463265	80498131	+	7	4677	36396	638187	ENSMUSG00000032705.9	ENCODEMT000638187	Exd2	ENCODEMT000638187	Known	NIC	None	0.3499999940395355	None	None	None	None
m54284U_191109_043049/136446817/ccs	PacBio_Cortex_Rep2	mm10_ERCC_SIRV	chr8	105880949	105893207	+	29	4698	26121	638255	ENSMUSG00000036270.16	ENCODEMT000638255	Edc4	ENCODEMT000638255	Known	NIC	None	0.5	None	None	None	None
m54284U_191107_221739/130155639/ccs	PacBio_Cortex_Rep1	mm10_ERCC_SIRV	chr12	80463250	80498126	+	9	3159	36396	95696	ENSMUSG00000032705.9	ENSMUST00000038185.9	Exd2	Exd2-201	Known	Known	None	0.3499999940395355	None	None	None	None
m54284U_191109_043049/145491828/ccs	PacBio_Cortex_Rep2	mm10_ERCC_SIRV	chr8	105880935	105893208	+	29	4699	26121	638258	ENSMUSG00000036270.16	ENCODEMT000638258	Edc4	ENCODEMT000638258	Known	NIC	None	0.5	None	None	None	None
m54284U_191109_043049/29885019/ccs	PacBio_Cortex_Rep2	mm10_ERCC_SIRV	chr12	80463250	80498115	+	9	3148	36396	95696	ENSMUSG00000032705.9	ENSMUST00000038185.9	Exd2	Exd2-201	Known	Known	None	0.30000001192092896	None	None	None	None
m54284U_191213_120042/15796771/ccs	PacBio_Hippocampus_Rep2	mm10_ERCC_SIRV	chr8	105880937	105893197	+	29	4696	26121	68302	ENSMUSG00000036270.16	ENSMUST00000040254.15	Edc4	Edc4-201	Known	Known	None	0.5	None	None	None	None
m54284U_191212_053548/146540044/ccs	PacBio_Hippocampus_Rep1	mm10_ERCC_SIRV	chr12	80463250	80498117	+	9	3150	36396	95696	ENSMUSG00000032705.9	ENSMUST00000038185.9	Exd2	Exd2-201	Known	Known	None	0.4000000059604645	None	None	None	None
m54284U_191213_120042/23068965/ccs	PacBio_Hippocampus_Rep2	mm10_ERCC_SIRV	chr8	105880949	105893208	+	29	4699	26121	638255	ENSMUSG00000036270.16	ENCODEMT000638255	Edc4	ENCODEMT000638255	Known	NIC	None	0.5	None	None	None	None
m54284U_191212_053548/164759557/ccs	PacBio_Hippocampus_Rep1	mm10_ERCC_SIRV	chr12	80463250	80498129	+	9	3162	36396	95696	ENSMUSG00000032705.9	ENSMUST00000038185.9	Exd2	Exd2-201	Known	Known	None	0.30000001192092896	None	None	None	None
m54284U_191109_043049/38079022/ccs	PacBio_Cortex_Rep2	mm10_ERCC_SIRV	chr8	105880950	105893207	+	29	4697	26121	638255	ENSMUSG00000036270.16	ENCODEMT000638255	Edc4	ENCODEMT000638255	Known	NIC	None	0.5	None	None	None	None
m54284U_191107_221739/22350644/ccs	PacBio_Cortex_Rep1	mm10_ERCC_SIRV	chr12	80463251	80498117	+	9	3149	36396	95696	ENSMUSG00000032705.9	ENSMUST00000038185.9	Exd2	Exd2-201	Known	Known	None	0.4000000059604645	None	None	None	None
m54284U_191212_053548/172753273/ccs	PacBio_Hippocampus_Rep1	mm10_ERCC_SIRV	chr8	105880938	105893197	+	29	4702	26121	68302	ENSMUSG00000036270.16	ENSMUST00000040254.15	Edc4	Edc4-201	Known	Known	None	0.5	None	None	None	None
m54284U_191107_221739/29034284/ccs	PacBio_Cortex_Rep1	mm10_ERCC_SIRV	chr12	80463251	80498116	+	9	3148	36396	95696	ENSMUSG00000032705.9	ENSMUST00000038185.9	Exd2	Exd2-201	Known	Known	None	0.3499999940395355	None	None	None	None
m54284U_191107_221739/138806142/ccs	PacBio_Cortex_Rep1	mm10_ERCC_SIRV	chr8	105880928	105893214	+	27	5067	26121	638276	ENSMUSG00000036270.16	ENCODEMT000638276	Edc4	ENCODEMT000638276	Known	NIC	None	0.3499999940395355	None	None	None	None
m54284U_191107_221739/30737471/ccs	PacBio_Cortex_Rep1	mm10_ERCC_SIRV	chr12	80463251	80498112	+	9	3138	36396	95696	ENSMUSG00000032705.9	ENSMUST00000038185.9	Exd2	Exd2-201	Known	Known	None	0.44999998807907104	None	None	None	None
m54284U_191212_053548/96536349/ccs	PacBio_Hippocampus_Rep1	mm10_ERCC_SIRV	chr8	105880939	105893197	+	24	3385	26121	638320	ENSMUSG00000036270.16	ENCODEMT000638320	Edc4	ENCODEMT000638320	Known	NNC	None	0.5	None	None	None	None
m54284U_191109_043049/60360727/ccs	PacBio_Cortex_Rep2	mm10_ERCC_SIRV	chr12	80463251	80498119	+	9	3151	36396	95696	ENSMUSG00000032705.9	ENSMUST00000038185.9	Exd2	Exd2-201	Known	Known	None	0.4000000059604645	None	None	None	None
m54284U_191109_043049/74450615/ccs	PacBio_Cortex_Rep2	mm10_ERCC_SIRV	chr8	105880952	105893208	+	29	4696	26121	638255	ENSMUSG00000036270.16	ENCODEMT000638255	Edc4	ENCODEMT000638255	Known	NIC	None	0.5	None	None	None	None
m54284U_191109_043049/135922984/ccs	PacBio_Cortex_Rep2	mm10_ERCC_SIRV	chr12	80463294	80498108	+	8	3351	36396	638196	ENSMUSG00000032705.9	ENCODEMT000638196	Exd2	ENCODEMT000638196	Known	NIC	None	0.44999998807907104	None	None	None	None
m54284U_191107_221739/75826169/ccs	PacBio_Cortex_Rep1	mm10_ERCC_SIRV	chr8	105880938	105893208	+	29	4647	26121	638260	ENSMUSG00000036270.16	ENCODEMT000638260	Edc4	ENCODEMT000638260	Known	NIC	None	0.5	None	None	None	None
m54284U_191212_053548/75106375/ccs	PacBio_Hippocampus_Rep1	mm10_ERCC_SIRV	chr12	80463251	80498116	+	9	3148	36396	95696	ENSMUSG00000032705.9	ENSMUST00000038185.9	Exd2	Exd2-201	Known	Known	None	0.3499999940395355	None	None	None	None
m54284U_191212_053548/65734001/ccs	PacBio_Hippocampus_Rep1	mm10_ERCC_SIRV	chr8	105880941	105893224	+	29	4719	26121	68302	ENSMUSG00000036270.16	ENSMUST00000040254.15	Edc4	Edc4-201	Known	Known	None	0.15000000596046448	None	None	None	None
m54284U_191212_053548/136250932/ccs	PacBio_Hippocampus_Rep1	mm10_ERCC_SIRV	chr12	80463266	80498100	+	7	4679	36396	638187	ENSMUSG00000032705.9	ENCODEMT000638187	Exd2	ENCODEMT000638187	Known	NIC	None	0.6499999761581421	None	None	None	None
m54284U_191213_120042/76875048/ccs	PacBio_Hippocampus_Rep2	mm10_ERCC_SIRV	chr8	105880953	105893208	+	29	4695	26121	638255	ENSMUSG00000036270.16	ENCODEMT000638255	Edc4	ENCODEMT000638255	Known	NIC	None	0.5	None	None	None	None
m54284U_191213_120042/13371316/ccs	PacBio_Hippocampus_Rep2	mm10_ERCC_SIRV	chr12	80463251	80498119	+	9	3151	36396	95696	ENSMUSG00000032705.9	ENSMUST00000038185.9	Exd2	Exd2-201	Known	Known	None	0.4000000059604645	None	None	None	None
m54284U_191213_120042/126682051/ccs	PacBio_Hippocampus_Rep2	mm10_ERCC_SIRV	chr12	80463253	80498115	+	9	3145	36396	95696	ENSMUSG00000032705.9	ENSMUST00000038185.9	Exd2	Exd2-201	Known	Known	None	0.30000001192092896	None	None	None	None
m54284U_191107_221739/19860086/ccs	PacBio_Cortex_Rep1	mm10_ERCC_SIRV	chr8	105880942	105893196	+	29	4690	26121	68302	ENSMUSG00000036270.16	ENSMUST00000040254.15	Edc4	Edc4-201	Known	Known	None	0.5	None	None	None	None
m54284U_191212_053548/123798631/ccs	PacBio_Hippocampus_Rep1	mm10_ERCC_SIRV	chr12	80463254	80498116	+	9	3139	36396	95696	ENSMUSG00000032705.9	ENSMUST00000038185.9	Exd2	Exd2-201	Known	Known	None	0.3499999940395355	None	None	None	None
m54284U_191107_221739/73992010/ccs	PacBio_Cortex_Rep1	mm10_ERCC_SIRV	chr8	105880942	105893197	+	29	4691	26121	68302	ENSMUSG00000036270.16	ENSMUST00000040254.15	Edc4	Edc4-201	Known	Known	None	0.5	None	None	None	None
m54284U_191213_120042/71043162/ccs	PacBio_Hippocampus_Rep2	mm10_ERCC_SIRV	chr12	80463254	80498126	+	9	3155	36396	95696	ENSMUSG00000032705.9	ENSMUST00000038185.9	Exd2	Exd2-201	Known	Known	None	0.3499999940395355	None	None	None	None
m54284U_191107_221739/165022373/ccs	PacBio_Cortex_Rep1	mm10_ERCC_SIRV	chr8	105880954	105893208	+	29	4694	26121	638255	ENSMUSG00000036270.16	ENCODEMT000638255	Edc4	ENCODEMT000638255	Known	NIC	None	0.5	None	None	None	None
m54284U_191109_043049/19530696/ccs	PacBio_Cortex_Rep2	mm10_ERCC_SIRV	chr12	80463270	80498124	+	7	4665	36396	638187	ENSMUSG00000032705.9	ENCODEMT000638187	Exd2	ENCODEMT000638187	Known	NIC	None	0.4000000059604645	None	None	None	None
m54284U_191212_053548/3016715/ccs	PacBio_Hippocampus_Rep1	mm10_ERCC_SIRV	chr8	105880954	105893209	+	29	4695	26121	638255	ENSMUSG00000036270.16	ENCODEMT000638255	Edc4	ENCODEMT000638255	Known	NIC	None	0.44999998807907104	None	None	None	None
m54284U_191109_043049/96864427/ccs	PacBio_Cortex_Rep2	mm10_ERCC_SIRV	chr12	80463256	80498119	+	9	3146	36396	95696	ENSMUSG00000032705.9	ENSMUST00000038185.9	Exd2	Exd2-201	Known	Known	None	0.4000000059604645	None	None	None	None
m54284U_191213_120042/75302291/ccs	PacBio_Hippocampus_Rep2	mm10_ERCC_SIRV	chr8	105880942	105893222	+	29	4716	26121	68302	ENSMUSG00000036270.16	ENSMUST00000040254.15	Edc4	Edc4-201	Known	Known	None	0.15000000596046448	None	None	None	None
m54284U_191213_120042/71960693/ccs	PacBio_Hippocampus_Rep2	mm10_ERCC_SIRV	chr12	80463256	80498119	+	9	3139	36396	95696	ENSMUSG00000032705.9	ENSMUST00000038185.9	Exd2	Exd2-201	Known	Known	None	0.4000000059604645	None	None	None	None
m54284U_191213_120042/140182626/ccs	PacBio_Hippocampus_Rep2	mm10_ERCC_SIRV	chr8	105880954	105893230	+	29	4716	26121	638255	ENSMUSG00000036270.16	ENCODEMT000638255	Edc4	ENCODEMT000638255	Known	NIC	None	0.15000000596046448	None	None	None	None
m54284U_191213_120042/106629843/ccs	PacBio_Hippocampus_Rep2	mm10_ERCC_SIRV	chr12	80463256	80498117	+	9	3144	36396	95696	ENSMUSG00000032705.9	ENSMUST00000038185.9	Exd2	Exd2-201	Known	Known	None	0.4000000059604645	None	None	None	None
m54284U_191107_221739/25430443/ccs	PacBio_Cortex_Rep1	mm10_ERCC_SIRV	chr8	105880943	105893217	+	29	4710	26121	68302	ENSMUSG00000036270.16	ENSMUST00000040254.15	Edc4	Edc4-201	Known	Known	None	0.15000000596046448	None	None	None	None
m54284U_191107_221739/29100348/ccs	PacBio_Cortex_Rep1	mm10_ERCC_SIRV	chr12	80463257	80498117	+	9	3143	36396	95696	ENSMUSG00000032705.9	ENSMUST00000038185.9	Exd2	Exd2-201	Known	Known	None	0.4000000059604645	None	None	None	None
m54284U_191109_043049/28248589/ccs	PacBio_Cortex_Rep2	mm10_ERCC_SIRV	chr8	105880943	105893198	+	29	4691	26121	68302	ENSMUSG00000036270.16	ENSMUST00000040254.15	Edc4	Edc4-201	Known	Known	None	0.44999998807907104	None	None	None	None
m54284U_191109_043049/119998489/ccs	PacBio_Cortex_Rep2	mm10_ERCC_SIRV	chr12	80463257	80498119	+	9	3145	36396	95696	ENSMUSG00000032705.9	ENSMUST00000038185.9	Exd2	Exd2-201	Known	Known	None	0.4000000059604645	None	None	None	None
m54284U_191109_043049/87688438/ccs	PacBio_Cortex_Rep2	mm10_ERCC_SIRV	chr8	105880943	105893123	+	29	4616	26121	68302	ENSMUSG00000036270.16	ENSMUST00000040254.15	Edc4	Edc4-201	Known	Known	None	0.25	None	None	None	None
m54284U_191109_043049/105514678/ccs	PacBio_Cortex_Rep2	mm10_ERCC_SIRV	chr12	80463258	80498116	+	9	3141	36396	95696	ENSMUSG00000032705.9	ENSMUST00000038185.9	Exd2	Exd2-201	Known	Known	None	0.3499999940395355	None	None	None	None
m54284U_191109_043049/161416041/ccs	PacBio_Cortex_Rep2	mm10_ERCC_SIRV	chr8	105880943	105893224	+	29	4717	26121	68302	ENSMUSG00000036270.16	ENSMUST00000040254.15	Edc4	Edc4-201	Known	Known	None	0.15000000596046448	None	None	None	None
m54284U_191107_221739/35325540/ccs	PacBio_Cortex_Rep1	mm10_ERCC_SIRV	chr12	80463303	80498122	+	8	3356	36396	638196	ENSMUSG00000032705.9	ENCODEMT000638196	Exd2	ENCODEMT000638196	Known	NIC	None	0.3499999940395355	None	None	None	None
m54284U_191107_221739/56429251/ccs	PacBio_Cortex_Rep1	mm10_ERCC_SIRV	chr12	80463292	80498138	+	9	3127	36396	638204	ENSMUSG00000032705.9	ENCODEMT000638204	Exd2	ENCODEMT000638204	Known	NIC	None	0.30000001192092896	None	None	None	None
m54284U_191213_120042/7341335/ccs	PacBio_Hippocampus_Rep2	mm10_ERCC_SIRV	chr8	105880943	105893198	+	26	5089	26121	638321	ENSMUSG00000036270.16	ENCODEMT000638321	Edc4	ENCODEMT000638321	Known	NIC	None	0.44999998807907104	None	None	None	None
m54284U_191107_221739/62130247/ccs	PacBio_Cortex_Rep1	mm10_ERCC_SIRV	chr12	80463260	80498126	+	9	3149	36396	95696	ENSMUSG00000032705.9	ENSMUST00000038185.9	Exd2	Exd2-201	Known	Known	None	0.3499999940395355	None	None	None	None
m54284U_191213_120042/79169955/ccs	PacBio_Hippocampus_Rep2	mm10_ERCC_SIRV	chr8	105880943	105893197	+	29	4690	26121	68302	ENSMUSG00000036270.16	ENSMUST00000040254.15	Edc4	Edc4-201	Known	Known	None	0.5	None	None	None	None
m54284U_191107_221739/89262131/ccs	PacBio_Cortex_Rep1	mm10_ERCC_SIRV	chr12	80463260	80498119	+	9	3142	36396	95696	ENSMUSG00000032705.9	ENSMUST00000038185.9	Exd2	Exd2-201	Known	Known	None	0.4000000059604645	None	None	None	None
m54284U_191213_120042/109904834/ccs	PacBio_Hippocampus_Rep2	mm10_ERCC_SIRV	chr8	105880943	105893197	+	29	4690	26121	68302	ENSMUSG00000036270.16	ENSMUST00000040254.15	Edc4	Edc4-201	Known	Known	None	0.5	None	None	None	None
m54284U_191107_221739/106498774/ccs	PacBio_Cortex_Rep1	mm10_ERCC_SIRV	chr12	80463275	80498124	+	7	4660	36396	638187	ENSMUSG00000032705.9	ENCODEMT000638187	Exd2	ENCODEMT000638187	Known	NIC	None	0.4000000059604645	None	None	None	None
m54284U_191213_120042/138871922/ccs	PacBio_Hippocampus_Rep2	mm10_ERCC_SIRV	chr8	105880943	105893197	+	29	4690	26121	68302	ENSMUSG00000036270.16	ENSMUST00000040254.15	Edc4	Edc4-201	Known	Known	None	0.5	None	None	None	None
m54284U_191212_053548/170985241/ccs	PacBio_Hippocampus_Rep1	mm10_ERCC_SIRV	chr12	80463260	80498117	+	9	3140	36396	95696	ENSMUSG00000032705.9	ENSMUST00000038185.9	Exd2	Exd2-201	Known	Known	None	0.4000000059604645	None	None	None	None
m54284U_191213_120042/81267136/ccs	PacBio_Hippocampus_Rep2	mm10_ERCC_SIRV	chr12	80463260	80498119	+	9	3142	36396	95696	ENSMUSG00000032705.9	ENSMUST00000038185.9	Exd2	Exd2-201	Known	Known	None	0.4000000059604645	None	None	None	None
m54284U_191213_120042/169345286/ccs	PacBio_Hippocampus_Rep2	mm10_ERCC_SIRV	chr8	105880915	105893202	+	29	4648	26121	638293	ENSMUSG00000036270.16	ENCODEMT000638293	Edc4	ENCODEMT000638293	Known	NIC	None	0.5	None	None	None	None
m54284U_191109_043049/87820634/ccs	PacBio_Cortex_Rep2	mm10_ERCC_SIRV	chr12	80463261	80498118	+	9	3140	36396	95696	ENSMUSG00000032705.9	ENSMUST00000038185.9	Exd2	Exd2-201	Known	Known	None	0.4000000059604645	None	None	None	None
m54284U_191107_221739/104859778/ccs	PacBio_Cortex_Rep1	mm10_ERCC_SIRV	chr8	105880957	105893228	+	29	4711	26121	638255	ENSMUSG00000036270.16	ENCODEMT000638255	Edc4	ENCODEMT000638255	Known	NIC	None	0.15000000596046448	None	None	None	None
m54284U_191212_053548/54134916/ccs	PacBio_Hippocampus_Rep1	mm10_ERCC_SIRV	chr12	80463261	80498123	+	8	3222	36396	638322	ENSMUSG00000032705.9	ENCODEMT000638322	Exd2	ENCODEMT000638322	Known	NIC	None	0.30000001192092896	None	None	None	None
m54284U_191212_053548/103548621/ccs	PacBio_Hippocampus_Rep1	mm10_ERCC_SIRV	chr8	105880948	105893201	+	29	4696	26121	68302	ENSMUSG00000036270.16	ENSMUST00000040254.15	Edc4	Edc4-201	Known	Known	None	0.4000000059604645	None	None	None	None
m54284U_191212_053548/66191785/ccs	PacBio_Hippocampus_Rep1	mm10_ERCC_SIRV	chr12	80463261	80498125	+	9	3147	36396	95696	ENSMUSG00000032705.9	ENSMUST00000038185.9	Exd2	Exd2-201	Known	Known	None	0.3499999940395355	None	None	None	None
m54284U_191213_120042/162988570/ccs	PacBio_Hippocampus_Rep2	mm10_ERCC_SIRV	chr8	105880948	105893197	+	29	4685	26121	68302	ENSMUSG00000036270.16	ENSMUST00000040254.15	Edc4	Edc4-201	Known	Known	None	0.5	None	None	None	None
m54284U_191212_053548/117506967/ccs	PacBio_Hippocampus_Rep1	mm10_ERCC_SIRV	chr12	80463261	80498116	+	9	3138	36396	95696	ENSMUSG00000032705.9	ENSMUST00000038185.9	Exd2	Exd2-201	Known	Known	None	0.3499999940395355	None	None	None	None
m54284U_191107_221739/31590194/ccs	PacBio_Cortex_Rep1	mm10_ERCC_SIRV	chr8	105880950	105893195	+	28	4768	26121	638323	ENSMUSG00000036270.16	ENCODEMT000638323	Edc4	ENCODEMT000638323	Known	NIC	None	0.5	None	None	None	None
m54284U_191212_053548/138611074/ccs	PacBio_Hippocampus_Rep1	mm10_ERCC_SIRV	chr12	80463220	80498122	+	8	3222	36396	638322	ENSMUSG00000032705.9	ENCODEMT000638322	Exd2	ENCODEMT000638322	Known	NIC	None	0.30000001192092896	None	None	None	None
m54284U_191213_120042/120652648/ccs	PacBio_Hippocampus_Rep2	mm10_ERCC_SIRV	chr12	80463261	80498118	+	9	3140	36396	95696	ENSMUSG00000032705.9	ENSMUST00000038185.9	Exd2	Exd2-201	Known	Known	None	0.4000000059604645	None	None	None	None
m54284U_191107_221739/69534624/ccs	PacBio_Cortex_Rep1	mm10_ERCC_SIRV	chr8	105880950	105893191	+	29	4670	26121	68302	ENSMUSG00000036270.16	ENSMUST00000040254.15	Edc4	Edc4-201	Known	Known	None	0.5	None	None	None	None
m54284U_191109_043049/67102/ccs	PacBio_Cortex_Rep2	mm10_ERCC_SIRV	chr12	80463262	80498120	+	9	3141	36396	95696	ENSMUSG00000032705.9	ENSMUST00000038185.9	Exd2	Exd2-201	Known	Known	None	0.3499999940395355	None	None	None	None
m54284U_191107_221739/80740827/ccs	PacBio_Cortex_Rep1	mm10_ERCC_SIRV	chr8	105880950	105890282	+	22	3017	26121	638324	ENSMUSG00000036270.16	ENCODEMT000638324	Edc4	ENCODEMT000638324	Known	ISM	Prefix	0.4000000059604645	None	None	None	None
m54284U_191212_053548/79889436/ccs	PacBio_Hippocampus_Rep1	mm10_ERCC_SIRV	chr12	80463262	80498114	+	9	3135	36396	95696	ENSMUSG00000032705.9	ENSMUST00000038185.9	Exd2	Exd2-201	Known	Known	None	0.3499999940395355	None	None	None	None
m54284U_191212_053548/88541804/ccs	PacBio_Hippocampus_Rep1	mm10_ERCC_SIRV	chr12	80463262	80498117	+	9	3138	36396	95696	ENSMUSG00000032705.9	ENSMUST00000038185.9	Exd2	Exd2-201	Known	Known	None	0.4000000059604645	None	None	None	None
m54284U_191109_043049/14485229/ccs	PacBio_Cortex_Rep2	mm10_ERCC_SIRV	chr8	105880963	105893233	+	29	4704	26121	638255	ENSMUSG00000036270.16	ENCODEMT000638255	Edc4	ENCODEMT000638255	Known	NIC	None	0.15000000596046448	None	None	None	None
m54284U_191107_221739/4064547/ccs	PacBio_Cortex_Rep1	mm10_ERCC_SIRV	chr12	80463264	80498117	+	9	3136	36396	95696	ENSMUSG00000032705.9	ENSMUST00000038185.9	Exd2	Exd2-201	Known	Known	None	0.4000000059604645	None	None	None	None
m54284U_191109_043049/65404982/ccs	PacBio_Cortex_Rep2	mm10_ERCC_SIRV	chr8	105880951	105893218	+	29	4703	26121	68302	ENSMUSG00000036270.16	ENSMUST00000040254.15	Edc4	Edc4-201	Known	Known	None	0.15000000596046448	None	None	None	None
m54284U_191213_120042/84936013/ccs	PacBio_Hippocampus_Rep2	mm10_ERCC_SIRV	chr12	80463264	80499854	+	9	4873	36396	95696	ENSMUSG00000032705.9	ENSMUST00000038185.9	Exd2	Exd2-201	Known	Known	None	0.20000000298023224	None	None	None	None
m54284U_191213_120042/9307562/ccs	PacBio_Hippocampus_Rep2	mm10_ERCC_SIRV	chr8	105880951	105893197	+	29	4682	26121	68302	ENSMUSG00000036270.16	ENSMUST00000040254.15	Edc4	Edc4-201	Known	Known	None	0.5	None	None	None	None
m54284U_191107_221739/7604184/ccs	PacBio_Cortex_Rep1	mm10_ERCC_SIRV	chr12	80465825	80463976	-	1	1850	97064	638325	ENCODEMG000097064	ENCODEMT000638325	ENCODEMG000097064	ENCODEMT000638325	Antisense	Antisense	None	0.949999988079071	None	None	None	None
m54284U_191109_043049/85658462/ccs	PacBio_Cortex_Rep2	mm10_ERCC_SIRV	chr8	105880964	105893206	+	29	4703	26121	638255	ENSMUSG00000036270.16	ENCODEMT000638255	Edc4	ENCODEMT000638255	Known	NIC	None	0.5	None	None	None	None
m54284U_191107_221739/25037080/ccs	PacBio_Cortex_Rep1	mm10_ERCC_SIRV	chr12	80465824	80463976	-	1	1849	97064	638325	ENCODEMG000097064	ENCODEMT000638325	ENCODEMG000097064	ENCODEMT000638325	Antisense	Antisense	None	0.949999988079071	None	None	None	None
m54284U_191107_221739/48104029/ccs	PacBio_Cortex_Rep1	mm10_ERCC_SIRV	chr12	80465359	80463976	-	1	1384	97064	638325	ENCODEMG000097064	ENCODEMT000638325	ENCODEMG000097064	ENCODEMT000638325	Antisense	Antisense	None	0.949999988079071	None	None	None	None
m54284U_191109_043049/52363848/ccs	PacBio_Cortex_Rep2	mm10_ERCC_SIRV	chr8	105880968	105893208	+	29	4680	26121	638255	ENSMUSG00000036270.16	ENCODEMT000638255	Edc4	ENCODEMT000638255	Known	NIC	None	0.5	None	None	None	None
m54284U_191212_053548/108986977/ccs	PacBio_Hippocampus_Rep1	mm10_ERCC_SIRV	chr8	105880957	105893197	+	29	4669	26121	638326	ENSMUSG00000036270.16	ENCODEMT000638326	Edc4	ENCODEMT000638326	Known	NNC	None	0.5	None	None	None	None
m54284U_191107_221739/122619725/ccs	PacBio_Cortex_Rep1	mm10_ERCC_SIRV	chr12	80465869	80463976	-	1	1894	97064	638325	ENCODEMG000097064	ENCODEMT000638325	ENCODEMG000097064	ENCODEMT000638325	Antisense	Antisense	None	0.949999988079071	None	None	None	None
m54284U_191107_221739/163578012/ccs	PacBio_Cortex_Rep1	mm10_ERCC_SIRV	chr12	80465936	80463976	-	1	1961	97064	638325	ENCODEMG000097064	ENCODEMT000638325	ENCODEMG000097064	ENCODEMT000638325	Antisense	Antisense	None	0.949999988079071	None	None	None	None
m54284U_191109_043049/6291740/ccs	PacBio_Cortex_Rep2	mm10_ERCC_SIRV	chr12	80465936	80463976	-	1	1961	97064	638325	ENCODEMG000097064	ENCODEMT000638325	ENCODEMG000097064	ENCODEMT000638325	Antisense	Antisense	None	0.949999988079071	None	None	None	None
m54284U_191213_120042/121701800/ccs	PacBio_Hippocampus_Rep2	mm10_ERCC_SIRV	chr8	105880960	105893203	+	29	4679	26121	68302	ENSMUSG00000036270.16	ENSMUST00000040254.15	Edc4	Edc4-201	Known	Known	None	0.30000001192092896	None	None	None	None
m54284U_191109_043049/55182744/ccs	PacBio_Cortex_Rep2	mm10_ERCC_SIRV	chr12	80465726	80463976	-	1	1751	97064	638325	ENCODEMG000097064	ENCODEMT000638325	ENCODEMG000097064	ENCODEMT000638325	Antisense	Antisense	None	0.949999988079071	None	None	None	None
m54284U_191109_043049/98436218/ccs	PacBio_Cortex_Rep2	mm10_ERCC_SIRV	chr12	80465824	80463976	-	1	1849	97064	638325	ENCODEMG000097064	ENCODEMT000638325	ENCODEMG000097064	ENCODEMT000638325	Antisense	Antisense	None	0.949999988079071	None	None	None	None
m54284U_191109_043049/113642028/ccs	PacBio_Cortex_Rep2	mm10_ERCC_SIRV	chr12	80465825	80463976	-	1	1850	97064	638325	ENCODEMG000097064	ENCODEMT000638325	ENCODEMG000097064	ENCODEMT000638325	Antisense	Antisense	None	0.949999988079071	None	None	None	None
m54284U_191109_043049/152766896/ccs	PacBio_Cortex_Rep2	mm10_ERCC_SIRV	chr8	105880984	105892426	+	28	4056	26121	638271	ENSMUSG00000036270.16	ENCODEMT000638271	Edc4	ENCODEMT000638271	Known	ISM	Prefix	0.25	None	None	None	None
m54284U_191109_043049/134874994/ccs	PacBio_Cortex_Rep2	mm10_ERCC_SIRV	chr12	80465359	80463976	-	1	1384	97064	638325	ENCODEMG000097064	ENCODEMT000638325	ENCODEMG000097064	ENCODEMT000638325	Antisense	Antisense	None	0.949999988079071	None	None	None	None
m54284U_191109_043049/167577438/ccs	PacBio_Cortex_Rep2	mm10_ERCC_SIRV	chr12	80465825	80463976	-	1	1850	97064	638325	ENCODEMG000097064	ENCODEMT000638325	ENCODEMG000097064	ENCODEMT000638325	Antisense	Antisense	None	0.949999988079071	None	None	None	None
m54284U_191109_043049/127468873/ccs	PacBio_Cortex_Rep2	mm10_ERCC_SIRV	chr8	105880997	105893197	+	29	4636	26121	68302	ENSMUSG00000036270.16	ENSMUST00000040254.15	Edc4	Edc4-201	Known	Known	None	0.5	None	None	None	None
m54284U_191212_053548/11012158/ccs	PacBio_Hippocampus_Rep1	mm10_ERCC_SIRV	chr12	80465936	80463976	-	1	1961	97064	638325	ENCODEMG000097064	ENCODEMT000638325	ENCODEMG000097064	ENCODEMT000638325	Antisense	Antisense	None	0.949999988079071	None	None	None	None
m54284U_191212_053548/94243215/ccs	PacBio_Hippocampus_Rep1	mm10_ERCC_SIRV	chr12	80465936	80463976	-	1	1961	97064	638325	ENCODEMG000097064	ENCODEMT000638325	ENCODEMG000097064	ENCODEMT000638325	Antisense	Antisense	None	0.949999988079071	None	None	None	None
m54284U_191212_053548/99812280/ccs	PacBio_Hippocampus_Rep1	mm10_ERCC_SIRV	chr12	80465828	80463976	-	1	1853	97064	638325	ENCODEMG000097064	ENCODEMT000638325	ENCODEMG000097064	ENCODEMT000638325	Antisense	Antisense	None	0.949999988079071	None	None	None	None
m54284U_191109_043049/151193802/ccs	PacBio_Cortex_Rep2	mm10_ERCC_SIRV	chr8	105881053	105893197	+	29	4580	26121	68302	ENSMUSG00000036270.16	ENSMUST00000040254.15	Edc4	Edc4-201	Known	Known	None	0.5	None	None	None	None
m54284U_191212_053548/144572431/ccs	PacBio_Hippocampus_Rep1	mm10_ERCC_SIRV	chr12	80465936	80463976	-	1	1961	97064	638325	ENCODEMG000097064	ENCODEMT000638325	ENCODEMG000097064	ENCODEMT000638325	Antisense	Antisense	None	0.949999988079071	None	None	None	None
m54284U_191212_053548/150799801/ccs	PacBio_Hippocampus_Rep1	mm10_ERCC_SIRV	chr12	80465834	80463976	-	1	1859	97064	638325	ENCODEMG000097064	ENCODEMT000638325	ENCODEMG000097064	ENCODEMT000638325	Antisense	Antisense	None	0.949999988079071	None	None	None	None
m54284U_191109_043049/52625542/ccs	PacBio_Cortex_Rep2	mm10_ERCC_SIRV	chr8	105881059	105893210	+	29	4587	26121	68302	ENSMUSG00000036270.16	ENSMUST00000040254.15	Edc4	Edc4-201	Known	Known	None	0.15000000596046448	None	None	None	None
m54284U_191212_053548/172753408/ccs	PacBio_Hippocampus_Rep1	mm10_ERCC_SIRV	chr12	80465936	80463976	-	1	1961	97064	638325	ENCODEMG000097064	ENCODEMT000638325	ENCODEMG000097064	ENCODEMT000638325	Antisense	Antisense	None	0.949999988079071	None	None	None	None
m54284U_191213_120042/19269262/ccs	PacBio_Hippocampus_Rep2	mm10_ERCC_SIRV	chr12	80465936	80463976	-	1	1961	97064	638325	ENCODEMG000097064	ENCODEMT000638325	ENCODEMG000097064	ENCODEMT000638325	Antisense	Antisense	None	0.949999988079071	None	None	None	None
m54284U_191213_120042/65799722/ccs	PacBio_Hippocampus_Rep2	mm10_ERCC_SIRV	chr12	80465936	80463976	-	1	1961	97064	638325	ENCODEMG000097064	ENCODEMT000638325	ENCODEMG000097064	ENCODEMT000638325	Antisense	Antisense	None	0.949999988079071	None	None	None	None
m54284U_191109_043049/125109823/ccs	PacBio_Cortex_Rep2	mm10_ERCC_SIRV	chr8	105881081	105893208	+	29	4554	26121	638266	ENSMUSG00000036270.16	ENCODEMT000638266	Edc4	ENCODEMT000638266	Known	NIC	None	0.5	None	None	None	None
m54284U_191213_120042/85527299/ccs	PacBio_Hippocampus_Rep2	mm10_ERCC_SIRV	chr12	80465726	80463976	-	1	1751	97064	638325	ENCODEMG000097064	ENCODEMT000638325	ENCODEMG000097064	ENCODEMT000638325	Antisense	Antisense	None	0.949999988079071	None	None	None	None
m54284U_191213_120042/96799312/ccs	PacBio_Hippocampus_Rep2	mm10_ERCC_SIRV	chr12	80465825	80463976	-	1	1850	97064	638325	ENCODEMG000097064	ENCODEMT000638325	ENCODEMG000097064	ENCODEMT000638325	Antisense	Antisense	None	0.949999988079071	None	None	None	None
m54284U_191212_053548/103416283/ccs	PacBio_Hippocampus_Rep1	mm10_ERCC_SIRV	chr8	105881091	105893196	+	29	4541	26121	68302	ENSMUSG00000036270.16	ENSMUST00000040254.15	Edc4	Edc4-201	Known	Known	None	0.5	None	None	None	None
m54284U_191213_120042/137953621/ccs	PacBio_Hippocampus_Rep2	mm10_ERCC_SIRV	chr12	80465828	80463976	-	1	1853	97064	638325	ENCODEMG000097064	ENCODEMT000638325	ENCODEMG000097064	ENCODEMT000638325	Antisense	Antisense	None	0.949999988079071	None	None	None	None
m54284U_191213_120042/145885643/ccs	PacBio_Hippocampus_Rep2	mm10_ERCC_SIRV	chr12	80465936	80463976	-	1	1961	97064	638325	ENCODEMG000097064	ENCODEMT000638325	ENCODEMG000097064	ENCODEMT000638325	Antisense	Antisense	None	0.949999988079071	None	None	None	None
m54284U_191107_221739/142868962/ccs	PacBio_Cortex_Rep1	mm10_ERCC_SIRV	chr8	105881092	105893224	+	29	4568	26121	68302	ENSMUSG00000036270.16	ENSMUST00000040254.15	Edc4	Edc4-201	Known	Known	None	0.15000000596046448	None	None	None	None
m54284U_191213_120042/98764146/ccs	PacBio_Hippocampus_Rep2	mm10_ERCC_SIRV	chr12	80465937	80463983	-	1	1955	97064	638325	ENCODEMG000097064	ENCODEMT000638325	ENCODEMG000097064	ENCODEMT000638325	Antisense	Antisense	None	0.6000000238418579	None	None	None	None
m54284U_191212_053548/139395830/ccs	PacBio_Hippocampus_Rep1	mm10_ERCC_SIRV	chr8	105881101	105893197	+	29	4532	26121	68302	ENSMUSG00000036270.16	ENSMUST00000040254.15	Edc4	Edc4-201	Known	Known	None	0.5	None	None	None	None
m54284U_191109_043049/44762939/ccs	PacBio_Cortex_Rep2	mm10_ERCC_SIRV	chr12	80471248	80471077	-	1	172	97065	638327	ENCODEMG000097065	ENCODEMT000638327	ENCODEMG000097065	ENCODEMT000638327	Antisense	Antisense	None	0.6000000238418579	None	None	None	None
m54284U_191107_221739/40307220/ccs	PacBio_Cortex_Rep1	mm10_ERCC_SIRV	chr8	105881104	105893195	+	29	4527	26121	68302	ENSMUSG00000036270.16	ENSMUST00000040254.15	Edc4	Edc4-201	Known	Known	None	0.5	None	None	None	None
m54284U_191107_221739/12320983/ccs	PacBio_Cortex_Rep1	mm10_ERCC_SIRV	chr12	80475719	80498117	+	8	3123	36396	638328	ENSMUSG00000032705.9	ENCODEMT000638328	Exd2	ENCODEMT000638328	Known	ISM	Suffix	0.4000000059604645	None	None	None	None
m54284U_191109_043049/88409907/ccs	PacBio_Cortex_Rep2	mm10_ERCC_SIRV	chr8	105881105	105893197	+	29	4528	26121	68302	ENSMUSG00000036270.16	ENSMUST00000040254.15	Edc4	Edc4-201	Known	Known	None	0.5	None	None	None	None
m54284U_191107_221739/71435938/ccs	PacBio_Cortex_Rep1	mm10_ERCC_SIRV	chr12	80476080	80498122	+	8	3123	36396	638328	ENSMUSG00000032705.9	ENCODEMT000638328	Exd2	ENCODEMT000638328	Known	ISM	Suffix	0.4000000059604645	None	None	None	None
m54284U_191109_043049/70584258/ccs	PacBio_Cortex_Rep2	mm10_ERCC_SIRV	chr8	105881107	105893244	+	29	4482	26121	638285	ENSMUSG00000036270.16	ENCODEMT000638285	Edc4	ENCODEMT000638285	Known	NIC	None	0.15000000596046448	None	None	None	None
m54284U_191107_221739/127141452/ccs	PacBio_Cortex_Rep1	mm10_ERCC_SIRV	chr12	80476080	80498124	+	8	3125	36396	638328	ENSMUSG00000032705.9	ENCODEMT000638328	Exd2	ENCODEMT000638328	Known	ISM	Suffix	0.4000000059604645	None	None	None	None
m54284U_191107_221739/87362237/ccs	PacBio_Cortex_Rep1	mm10_ERCC_SIRV	chr8	105884591	105893210	+	28	4397	26121	638329	ENSMUSG00000036270.16	ENCODEMT000638329	Edc4	ENCODEMT000638329	Known	ISM	Suffix	0.15000000596046448	None	None	None	None
m54284U_191107_221739/128451697/ccs	PacBio_Cortex_Rep1	mm10_ERCC_SIRV	chr12	80476080	80498124	+	8	3125	36396	638328	ENSMUSG00000032705.9	ENCODEMT000638328	Exd2	ENCODEMT000638328	Known	ISM	Suffix	0.4000000059604645	None	None	None	None
m54284U_191107_221739/6816322/ccs	PacBio_Cortex_Rep1	mm10_ERCC_SIRV	chr8	105885132	105893201	+	27	4099	26121	638330	ENSMUSG00000036270.16	ENCODEMT000638330	Edc4	ENCODEMT000638330	Known	NNC	None	0.4000000059604645	None	None	None	None
m54284U_191107_221739/141363344/ccs	PacBio_Cortex_Rep1	mm10_ERCC_SIRV	chr12	80475719	80491782	+	5	2188	36396	638331	ENSMUSG00000032705.9	ENCODEMT000638331	Exd2	ENCODEMT000638331	Known	ISM	Both	0.25	None	None	None	None
m54284U_191109_043049/106496573/ccs	PacBio_Cortex_Rep2	mm10_ERCC_SIRV	chr8	105885246	105893199	+	26	4398	26121	638332	ENSMUSG00000036270.16	ENCODEMT000638332	Edc4	ENCODEMT000638332	Known	ISM	Suffix	0.4000000059604645	None	None	None	None
m54284U_191212_053548/53085066/ccs	PacBio_Hippocampus_Rep1	mm10_ERCC_SIRV	chr8	105885310	105893194	+	26	4315	26121	638333	ENSMUSG00000036270.16	ENCODEMT000638333	Edc4	ENCODEMT000638333	Known	NNC	None	0.5	None	None	None	None
m54284U_191107_221739/169150121/ccs	PacBio_Cortex_Rep1	mm10_ERCC_SIRV	chr12	80476080	80498122	+	8	3123	36396	638328	ENSMUSG00000032705.9	ENCODEMT000638328	Exd2	ENCODEMT000638328	Known	ISM	Suffix	0.4000000059604645	None	None	None	None
m54284U_191109_043049/51315045/ccs	PacBio_Cortex_Rep2	mm10_ERCC_SIRV	chr12	80476080	80498126	+	8	3127	36396	638328	ENSMUSG00000032705.9	ENCODEMT000638328	Exd2	ENCODEMT000638328	Known	ISM	Suffix	0.30000001192092896	None	None	None	None
m54284U_191109_043049/143065352/ccs	PacBio_Cortex_Rep2	mm10_ERCC_SIRV	chr8	105885503	105893197	+	26	4136	26121	638334	ENSMUSG00000036270.16	ENCODEMT000638334	Edc4	ENCODEMT000638334	Known	ISM	Suffix	0.5	None	None	None	None
m54284U_191109_043049/154010774/ccs	PacBio_Cortex_Rep2	mm10_ERCC_SIRV	chr12	80476080	80498117	+	8	3118	36396	638328	ENSMUSG00000032705.9	ENCODEMT000638328	Exd2	ENCODEMT000638328	Known	ISM	Suffix	0.44999998807907104	None	None	None	None
m54284U_191107_221739/84674414/ccs	PacBio_Cortex_Rep1	mm10_ERCC_SIRV	chr8	105885795	105893197	+	25	4096	26121	638335	ENSMUSG00000036270.16	ENCODEMT000638335	Edc4	ENCODEMT000638335	Known	ISM	Suffix	0.5	None	None	None	None
m54284U_191109_043049/157288384/ccs	PacBio_Cortex_Rep2	mm10_ERCC_SIRV	chr12	80476080	80498115	+	8	3116	36396	638328	ENSMUSG00000032705.9	ENCODEMT000638328	Exd2	ENCODEMT000638328	Known	ISM	Suffix	0.4000000059604645	None	None	None	None
m54284U_191109_043049/162465653/ccs	PacBio_Cortex_Rep2	mm10_ERCC_SIRV	chr12	80475719	80499591	+	8	5782	36396	638336	ENSMUSG00000032705.9	ENCODEMT000638336	Exd2	ENCODEMT000638336	Known	NNC	None	0.20000000298023224	None	None	None	None
m54284U_191212_053548/76022425/ccs	PacBio_Hippocampus_Rep1	mm10_ERCC_SIRV	chr8	105885789	105893229	+	25	4111	26121	638335	ENSMUSG00000036270.16	ENCODEMT000638335	Edc4	ENCODEMT000638335	Known	ISM	Suffix	0.15000000596046448	None	None	None	None
m54284U_191212_053548/44106975/ccs	PacBio_Hippocampus_Rep1	mm10_ERCC_SIRV	chr12	80476080	80498122	+	8	3136	36396	638328	ENSMUSG00000032705.9	ENCODEMT000638328	Exd2	ENCODEMT000638328	Known	ISM	Suffix	0.4000000059604645	None	None	None	None
m54284U_191212_053548/105843325/ccs	PacBio_Hippocampus_Rep1	mm10_ERCC_SIRV	chr12	80476080	80498122	+	8	3109	36396	638328	ENSMUSG00000032705.9	ENCODEMT000638328	Exd2	ENCODEMT000638328	Known	ISM	Suffix	0.4000000059604645	None	None	None	None
m54284U_191212_053548/107742075/ccs	PacBio_Hippocampus_Rep1	mm10_ERCC_SIRV	chr8	105885862	105893196	+	25	3977	26121	638337	ENSMUSG00000036270.16	ENCODEMT000638337	Edc4	ENCODEMT000638337	Known	ISM	Suffix	0.5	None	None	None	None
m54284U_191212_053548/128059220/ccs	PacBio_Hippocampus_Rep1	mm10_ERCC_SIRV	chr12	80476080	80498122	+	8	3123	36396	638328	ENSMUSG00000032705.9	ENCODEMT000638328	Exd2	ENCODEMT000638328	Known	ISM	Suffix	0.4000000059604645	None	None	None	None
m54284U_191213_120042/23199882/ccs	PacBio_Hippocampus_Rep2	mm10_ERCC_SIRV	chr8	105885855	105893208	+	25	4024	26121	638335	ENSMUSG00000036270.16	ENCODEMT000638335	Edc4	ENCODEMT000638335	Known	ISM	Suffix	0.5	None	None	None	None
m54284U_191212_053548/130484105/ccs	PacBio_Hippocampus_Rep1	mm10_ERCC_SIRV	chr12	80476080	80498124	+	8	3125	36396	638328	ENSMUSG00000032705.9	ENCODEMT000638328	Exd2	ENCODEMT000638328	Known	ISM	Suffix	0.4000000059604645	None	None	None	None
m54284U_191212_053548/107021198/ccs	PacBio_Hippocampus_Rep1	mm10_ERCC_SIRV	chr8	105885943	105893203	+	25	3834	26121	638338	ENSMUSG00000036270.16	ENCODEMT000638338	Edc4	ENCODEMT000638338	Known	NNC	None	0.30000001192092896	None	None	None	None
m54284U_191212_053548/136118669/ccs	PacBio_Hippocampus_Rep1	mm10_ERCC_SIRV	chr12	80476080	80498120	+	8	3121	36396	638328	ENSMUSG00000032705.9	ENCODEMT000638328	Exd2	ENCODEMT000638328	Known	ISM	Suffix	0.30000001192092896	None	None	None	None
m54284U_191109_043049/118554830/ccs	PacBio_Cortex_Rep2	mm10_ERCC_SIRV	chr8	105886177	105893168	+	24	3749	26121	638339	ENSMUSG00000036270.16	ENCODEMT000638339	Edc4	ENCODEMT000638339	Known	ISM	Suffix	0.5	None	None	None	None
m54284U_191212_053548/136513543/ccs	PacBio_Hippocampus_Rep1	mm10_ERCC_SIRV	chr12	80476080	80498121	+	8	3122	36396	638328	ENSMUSG00000032705.9	ENCODEMT000638328	Exd2	ENCODEMT000638328	Known	ISM	Suffix	0.3499999940395355	None	None	None	None
m54284U_191213_120042/147456474/ccs	PacBio_Hippocampus_Rep2	mm10_ERCC_SIRV	chr12	80476080	80498124	+	8	3125	36396	638328	ENSMUSG00000032705.9	ENCODEMT000638328	Exd2	ENCODEMT000638328	Known	ISM	Suffix	0.4000000059604645	None	None	None	None
m54284U_191213_120042/123471035/ccs	PacBio_Hippocampus_Rep2	mm10_ERCC_SIRV	chr8	105886191	105893197	+	24	3812	26121	638340	ENSMUSG00000036270.16	ENCODEMT000638340	Edc4	ENCODEMT000638340	Known	ISM	Suffix	0.5	None	None	None	None
m54284U_191213_120042/161089557/ccs	PacBio_Hippocampus_Rep2	mm10_ERCC_SIRV	chr12	80476080	80498122	+	8	3123	36396	638328	ENSMUSG00000032705.9	ENCODEMT000638328	Exd2	ENCODEMT000638328	Known	ISM	Suffix	0.4000000059604645	None	None	None	None
m54284U_191212_053548/127336955/ccs	PacBio_Hippocampus_Rep1	mm10_ERCC_SIRV	chr8	105886198	105895021	+	27	4382	26121	638341	ENSMUSG00000036270.16	ENCODEMT000638341	Edc4	ENCODEMT000638341	Known	NIC	None	0.10000000149011612	None	None	None	None
m54284U_191212_053548/69403227/ccs	PacBio_Hippocampus_Rep1	mm10_ERCC_SIRV	chr12	80476085	80498102	+	8	3104	36396	638328	ENSMUSG00000032705.9	ENCODEMT000638328	Exd2	ENCODEMT000638328	Known	ISM	Suffix	0.6000000238418579	None	None	None	None
m54284U_191212_053548/83691109/ccs	PacBio_Hippocampus_Rep1	mm10_ERCC_SIRV	chr12	80475724	80497929	+	6	4474	36396	638342	ENSMUSG00000032705.9	ENCODEMT000638342	Exd2	ENCODEMT000638342	Known	ISM	Suffix	0.4000000059604645	None	None	None	None
m54284U_191213_120042/153946064/ccs	PacBio_Hippocampus_Rep2	mm10_ERCC_SIRV	chr8	105886198	105893197	+	22	3505	26121	638343	ENSMUSG00000036270.16	ENCODEMT000638343	Edc4	ENCODEMT000638343	Known	ISM	Suffix	0.5	None	None	None	None
m54284U_191213_120042/141167209/ccs	PacBio_Hippocampus_Rep2	mm10_ERCC_SIRV	chr12	80476097	80498129	+	8	3113	36396	638328	ENSMUSG00000032705.9	ENCODEMT000638328	Exd2	ENCODEMT000638328	Known	ISM	Suffix	0.3499999940395355	None	None	None	None
m54284U_191212_053548/87819808/ccs	PacBio_Hippocampus_Rep1	mm10_ERCC_SIRV	chr8	105886109	105893208	+	24	3798	26121	638340	ENSMUSG00000036270.16	ENCODEMT000638340	Edc4	ENCODEMT000638340	Known	ISM	Suffix	0.5	None	None	None	None
m54284U_191212_053548/163971603/ccs	PacBio_Hippocampus_Rep1	mm10_ERCC_SIRV	chr12	80476099	80498124	+	8	3086	36396	638328	ENSMUSG00000032705.9	ENCODEMT000638328	Exd2	ENCODEMT000638328	Known	ISM	Suffix	0.4000000059604645	None	None	None	None
m54284U_191213_120042/110495470/ccs	PacBio_Hippocampus_Rep2	mm10_ERCC_SIRV	chr8	105886119	105893209	+	24	3789	26121	638340	ENSMUSG00000036270.16	ENCODEMT000638340	Edc4	ENCODEMT000638340	Known	ISM	Suffix	0.44999998807907104	None	None	None	None
m54284U_191109_043049/9896334/ccs	PacBio_Cortex_Rep2	mm10_ERCC_SIRV	chr12	80475741	80482044	+	2	2032	36396	638344	ENSMUSG00000032705.9	ENCODEMT000638344	Exd2	ENCODEMT000638344	Known	ISM	Both	0.30000001192092896	None	None	None	None
m54284U_191212_053548/21300853/ccs	PacBio_Hippocampus_Rep1	mm10_ERCC_SIRV	chr8	105886121	105893205	+	24	3783	26121	638340	ENSMUSG00000036270.16	ENCODEMT000638340	Edc4	ENCODEMT000638340	Known	ISM	Suffix	0.5	None	None	None	None
m54284U_191109_043049/75957538/ccs	PacBio_Cortex_Rep2	mm10_ERCC_SIRV	chr8	105886319	105893196	+	23	3769	26121	638345	ENSMUSG00000036270.16	ENCODEMT000638345	Edc4	ENCODEMT000638345	Known	ISM	Suffix	0.5	None	None	None	None
m54284U_191109_043049/99352744/ccs	PacBio_Cortex_Rep2	mm10_ERCC_SIRV	chr12	80476109	80498122	+	8	3094	36396	638328	ENSMUSG00000032705.9	ENCODEMT000638328	Exd2	ENCODEMT000638328	Known	ISM	Suffix	0.4000000059604645	None	None	None	None
m54284U_191107_221739/56885497/ccs	PacBio_Cortex_Rep1	mm10_ERCC_SIRV	chr12	80475793	80498118	+	8	2989	36396	638346	ENSMUSG00000032705.9	ENCODEMT000638346	Exd2	ENCODEMT000638346	Known	NNC	None	0.4000000059604645	None	None	None	None
m54284U_191109_043049/98042639/ccs	PacBio_Cortex_Rep2	mm10_ERCC_SIRV	chr8	105886343	105893197	+	23	3740	26121	638347	ENSMUSG00000036270.16	ENCODEMT000638347	Edc4	ENCODEMT000638347	Known	ISM	Suffix	0.5	None	None	None	None
m54284U_191212_053548/142345013/ccs	PacBio_Hippocampus_Rep1	mm10_ERCC_SIRV	chr12	80476162	80498122	+	8	3041	36396	638328	ENSMUSG00000032705.9	ENCODEMT000638328	Exd2	ENCODEMT000638328	Known	ISM	Suffix	0.4000000059604645	None	None	None	None
m54284U_191109_043049/45811450/ccs	PacBio_Cortex_Rep2	mm10_ERCC_SIRV	chr12	80475827	80498117	+	8	3013	36396	638348	ENSMUSG00000032705.9	ENCODEMT000638348	Exd2	ENCODEMT000638348	Known	ISM	Suffix	0.4000000059604645	None	None	None	None
m54284U_191212_053548/29428549/ccs	PacBio_Hippocampus_Rep1	mm10_ERCC_SIRV	chr8	105886371	105893199	+	23	3685	26121	638347	ENSMUSG00000036270.16	ENCODEMT000638347	Edc4	ENCODEMT000638347	Known	ISM	Suffix	0.44999998807907104	None	None	None	None
m54284U_191107_221739/126813421/ccs	PacBio_Cortex_Rep1	mm10_ERCC_SIRV	chr12	80476189	80499595	+	8	4492	36396	638328	ENSMUSG00000032705.9	ENCODEMT000638328	Exd2	ENCODEMT000638328	Known	ISM	Suffix	0.25	None	None	None	None
m54284U_191212_053548/127533682/ccs	PacBio_Hippocampus_Rep1	mm10_ERCC_SIRV	chr8	105886395	105893195	+	23	3688	26121	638349	ENSMUSG00000036270.16	ENCODEMT000638349	Edc4	ENCODEMT000638349	Known	NIC	None	0.5	None	None	None	None
m54284U_191213_120042/15337858/ccs	PacBio_Hippocampus_Rep2	mm10_ERCC_SIRV	chr12	80476189	80498124	+	8	3016	36396	638328	ENSMUSG00000032705.9	ENCODEMT000638328	Exd2	ENCODEMT000638328	Known	ISM	Suffix	0.4000000059604645	None	None	None	None
m54284U_191212_053548/16581148/ccs	PacBio_Hippocampus_Rep1	mm10_ERCC_SIRV	chr8	105886400	105893223	+	23	3712	26121	638350	ENSMUSG00000036270.16	ENCODEMT000638350	Edc4	ENCODEMT000638350	Known	ISM	Suffix	0.15000000596046448	None	None	None	None
m54284U_191212_053548/73140695/ccs	PacBio_Hippocampus_Rep1	mm10_ERCC_SIRV	chr12	80476190	80498138	+	8	3029	36396	638328	ENSMUSG00000032705.9	ENCODEMT000638328	Exd2	ENCODEMT000638328	Known	ISM	Suffix	0.25	None	None	None	None
m54284U_191107_221739/69994826/ccs	PacBio_Cortex_Rep1	mm10_ERCC_SIRV	chr12	80476227	80498124	+	8	2978	36396	638328	ENSMUSG00000032705.9	ENCODEMT000638328	Exd2	ENCODEMT000638328	Known	ISM	Suffix	0.4000000059604645	None	None	None	None
m54284U_191107_221739/39125826/ccs	PacBio_Cortex_Rep1	mm10_ERCC_SIRV	chr8	105886781	105893197	+	22	3589	26121	638351	ENSMUSG00000036270.16	ENCODEMT000638351	Edc4	ENCODEMT000638351	Known	ISM	Suffix	0.5	None	None	None	None
m54284U_191212_053548/129041559/ccs	PacBio_Hippocampus_Rep1	mm10_ERCC_SIRV	chr12	80476232	80498130	+	8	2979	36396	638328	ENSMUSG00000032705.9	ENCODEMT000638328	Exd2	ENCODEMT000638328	Known	ISM	Suffix	0.3499999940395355	None	None	None	None
m54284U_191109_043049/176685614/ccs	PacBio_Cortex_Rep2	mm10_ERCC_SIRV	chr12	80476233	80498125	+	8	2973	36396	638328	ENSMUSG00000032705.9	ENCODEMT000638328	Exd2	ENCODEMT000638328	Known	ISM	Suffix	0.3499999940395355	None	None	None	None
m54284U_191213_120042/179635537/ccs	PacBio_Hippocampus_Rep2	mm10_ERCC_SIRV	chr8	105886974	105893197	+	21	3532	26121	638352	ENSMUSG00000036270.16	ENCODEMT000638352	Edc4	ENCODEMT000638352	Known	ISM	Suffix	0.5	None	None	None	None
m54284U_191107_221739/89786643/ccs	PacBio_Cortex_Rep1	mm10_ERCC_SIRV	chr12	80476244	80498124	+	8	2961	36396	638328	ENSMUSG00000032705.9	ENCODEMT000638328	Exd2	ENCODEMT000638328	Known	ISM	Suffix	0.4000000059604645	None	None	None	None
m54284U_191107_221739/111477574/ccs	PacBio_Cortex_Rep1	mm10_ERCC_SIRV	chr8	105886999	105893198	+	21	3511	26121	638353	ENSMUSG00000036270.16	ENCODEMT000638353	Edc4	ENCODEMT000638353	Known	ISM	Suffix	0.44999998807907104	None	None	None	None
m54284U_191212_053548/20645676/ccs	PacBio_Hippocampus_Rep1	mm10_ERCC_SIRV	chr12	80476244	80498131	+	8	2968	36396	638328	ENSMUSG00000032705.9	ENCODEMT000638328	Exd2	ENCODEMT000638328	Known	ISM	Suffix	0.3499999940395355	None	None	None	None
m54284U_191213_120042/104726620/ccs	PacBio_Hippocampus_Rep2	mm10_ERCC_SIRV	chr12	80476283	80498124	+	8	2922	36396	638328	ENSMUSG00000032705.9	ENCODEMT000638328	Exd2	ENCODEMT000638328	Known	ISM	Suffix	0.4000000059604645	None	None	None	None
m54284U_191109_043049/65536012/ccs	PacBio_Cortex_Rep2	mm10_ERCC_SIRV	chr8	105887165	105893197	+	20	3424	26121	638354	ENSMUSG00000036270.16	ENCODEMT000638354	Edc4	ENCODEMT000638354	Known	ISM	Suffix	0.5	None	None	None	None
m54284U_191212_053548/135005866/ccs	PacBio_Hippocampus_Rep1	mm10_ERCC_SIRV	chr12	80475952	80498117	+	7	3097	36396	638355	ENSMUSG00000032705.9	ENCODEMT000638355	Exd2	ENCODEMT000638355	Known	ISM	Suffix	0.4000000059604645	None	None	None	None
m54284U_191212_053548/121899229/ccs	PacBio_Hippocampus_Rep1	mm10_ERCC_SIRV	chr8	105887165	105893198	+	20	3422	26121	638356	ENSMUSG00000036270.16	ENCODEMT000638356	Edc4	ENCODEMT000638356	Known	ISM	Suffix	0.44999998807907104	None	None	None	None
m54284U_191109_043049/60883596/ccs	PacBio_Cortex_Rep2	mm10_ERCC_SIRV	chr12	80476356	80498124	+	8	2849	36396	638328	ENSMUSG00000032705.9	ENCODEMT000638328	Exd2	ENCODEMT000638328	Known	ISM	Suffix	0.4000000059604645	None	None	None	None
m54284U_191212_053548/162661042/ccs	PacBio_Hippocampus_Rep1	mm10_ERCC_SIRV	chr12	80476359	80498124	+	8	2846	36396	638328	ENSMUSG00000032705.9	ENCODEMT000638328	Exd2	ENCODEMT000638328	Known	ISM	Suffix	0.4000000059604645	None	None	None	None
m54284U_191212_053548/145164676/ccs	PacBio_Hippocampus_Rep1	mm10_ERCC_SIRV	chr8	105887165	105893197	+	20	3417	26121	638357	ENSMUSG00000036270.16	ENCODEMT000638357	Edc4	ENCODEMT000638357	Known	ISM	Suffix	0.5	None	None	None	None
m54284U_191109_043049/125110404/ccs	PacBio_Cortex_Rep2	mm10_ERCC_SIRV	chr12	80476366	80498125	+	8	2840	36396	638328	ENSMUSG00000032705.9	ENCODEMT000638328	Exd2	ENCODEMT000638328	Known	ISM	Suffix	0.3499999940395355	None	None	None	None
m54284U_191107_221739/156436370/ccs	PacBio_Cortex_Rep1	mm10_ERCC_SIRV	chr8	105886983	105893207	+	20	3407	26121	638356	ENSMUSG00000036270.16	ENCODEMT000638356	Edc4	ENCODEMT000638356	Known	ISM	Suffix	0.5	None	None	None	None
m54284U_191212_053548/171705919/ccs	PacBio_Hippocampus_Rep1	mm10_ERCC_SIRV	chr12	80476401	80498122	+	8	2802	36396	638328	ENSMUSG00000032705.9	ENCODEMT000638328	Exd2	ENCODEMT000638328	Known	ISM	Suffix	0.4000000059604645	None	None	None	None
m54284U_191213_120042/123930477/ccs	PacBio_Hippocampus_Rep2	mm10_ERCC_SIRV	chr12	80476424	80498124	+	8	2781	36396	638328	ENSMUSG00000032705.9	ENCODEMT000638328	Exd2	ENCODEMT000638328	Known	ISM	Suffix	0.4000000059604645	None	None	None	None
m54284U_191107_221739/23004398/ccs	PacBio_Cortex_Rep1	mm10_ERCC_SIRV	chr8	105887521	105893197	+	18	3254	26121	638358	ENSMUSG00000036270.16	ENCODEMT000638358	Edc4	ENCODEMT000638358	Known	ISM	Suffix	0.5	None	None	None	None
m54284U_191109_043049/108855970/ccs	PacBio_Cortex_Rep2	mm10_ERCC_SIRV	chr12	80476421	80498312	+	6	4297	36396	638342	ENSMUSG00000032705.9	ENCODEMT000638342	Exd2	ENCODEMT000638342	Known	ISM	Suffix	0.4000000059604645	None	None	None	None
m54284U_191213_120042/136185411/ccs	PacBio_Hippocampus_Rep2	mm10_ERCC_SIRV	chr8	105887531	105893200	+	17	3337	26121	638359	ENSMUSG00000036270.16	ENCODEMT000638359	Edc4	ENCODEMT000638359	Known	NIC	None	0.44999998807907104	None	None	None	None
m54284U_191109_043049/33882220/ccs	PacBio_Cortex_Rep2	mm10_ERCC_SIRV	chr12	80476427	80498124	+	8	2778	36396	638328	ENSMUSG00000032705.9	ENCODEMT000638328	Exd2	ENCODEMT000638328	Known	ISM	Suffix	0.4000000059604645	None	None	None	None
m54284U_191213_120042/161220482/ccs	PacBio_Hippocampus_Rep2	mm10_ERCC_SIRV	chr12	80476427	80498122	+	8	2776	36396	638328	ENSMUSG00000032705.9	ENCODEMT000638328	Exd2	ENCODEMT000638328	Known	ISM	Suffix	0.4000000059604645	None	None	None	None
m54284U_191109_043049/162400062/ccs	PacBio_Cortex_Rep2	mm10_ERCC_SIRV	chr8	105887414	105893208	+	18	3232	26121	638358	ENSMUSG00000036270.16	ENCODEMT000638358	Edc4	ENCODEMT000638358	Known	ISM	Suffix	0.5	None	None	None	None
m54284U_191107_221739/121176152/ccs	PacBio_Cortex_Rep1	mm10_ERCC_SIRV	chr12	80476473	80498122	+	8	2730	36396	638328	ENSMUSG00000032705.9	ENCODEMT000638328	Exd2	ENCODEMT000638328	Known	ISM	Suffix	0.4000000059604645	None	None	None	None
m54284U_191212_053548/161022738/ccs	PacBio_Hippocampus_Rep1	mm10_ERCC_SIRV	chr8	105887547	105893197	+	18	3231	26121	638360	ENSMUSG00000036270.16	ENCODEMT000638360	Edc4	ENCODEMT000638360	Known	ISM	Suffix	0.5	None	None	None	None
m54284U_191109_043049/93913716/ccs	PacBio_Cortex_Rep2	mm10_ERCC_SIRV	chr12	80480454	80498116	+	5	4097	36396	638361	ENSMUSG00000032705.9	ENCODEMT000638361	Exd2	ENCODEMT000638361	Known	ISM	Suffix	0.3499999940395355	None	None	None	None
m54284U_191107_221739/56558230/ccs	PacBio_Cortex_Rep1	mm10_ERCC_SIRV	chr8	105887554	105893197	+	17	3300	26121	638362	ENSMUSG00000036270.16	ENCODEMT000638362	Edc4	ENCODEMT000638362	Known	ISM	Suffix	0.5	None	None	None	None
m54284U_191109_043049/138611088/ccs	PacBio_Cortex_Rep2	mm10_ERCC_SIRV	chr12	80480469	80498117	+	7	2639	36396	638363	ENSMUSG00000032705.9	ENCODEMT000638363	Exd2	ENCODEMT000638363	Known	ISM	Suffix	0.4000000059604645	None	None	None	None
m54284U_191212_053548/2033326/ccs	PacBio_Hippocampus_Rep1	mm10_ERCC_SIRV	chr8	105887467	105893233	+	18	3204	26121	638358	ENSMUSG00000036270.16	ENCODEMT000638358	Edc4	ENCODEMT000638358	Known	ISM	Suffix	0.15000000596046448	None	None	None	None
m54284U_191212_053548/90573066/ccs	PacBio_Hippocampus_Rep1	mm10_ERCC_SIRV	chr12	80480484	80498121	+	7	2594	36396	638363	ENSMUSG00000032705.9	ENCODEMT000638363	Exd2	ENCODEMT000638363	Known	ISM	Suffix	0.3499999940395355	None	None	None	None
m54284U_191107_221739/157155378/ccs	PacBio_Cortex_Rep1	mm10_ERCC_SIRV	chr12	80480509	80498124	+	7	2610	36396	638363	ENSMUSG00000032705.9	ENCODEMT000638363	Exd2	ENCODEMT000638363	Known	ISM	Suffix	0.4000000059604645	None	None	None	None
m54284U_191212_053548/60294086/ccs	PacBio_Hippocampus_Rep1	mm10_ERCC_SIRV	chr8	105887606	105893197	+	18	3172	26121	638364	ENSMUSG00000036270.16	ENCODEMT000638364	Edc4	ENCODEMT000638364	Known	ISM	Suffix	0.5	None	None	None	None
m54284U_191212_053548/151717389/ccs	PacBio_Hippocampus_Rep1	mm10_ERCC_SIRV	chr12	80480514	80498120	+	7	2587	36396	638365	ENSMUSG00000032705.9	ENCODEMT000638365	Exd2	ENCODEMT000638365	Known	NIC	None	0.3499999940395355	None	None	None	None
m54284U_191107_221739/116917432/ccs	PacBio_Cortex_Rep1	mm10_ERCC_SIRV	chr12	80480581	80498124	+	7	2538	36396	638363	ENSMUSG00000032705.9	ENCODEMT000638363	Exd2	ENCODEMT000638363	Known	ISM	Suffix	0.4000000059604645	None	None	None	None
m54284U_191212_053548/73271486/ccs	PacBio_Hippocampus_Rep1	mm10_ERCC_SIRV	chr8	105887477	105893208	+	18	3169	26121	638358	ENSMUSG00000036270.16	ENCODEMT000638358	Edc4	ENCODEMT000638358	Known	ISM	Suffix	0.5	None	None	None	None
m54284U_191107_221739/69601950/ccs	PacBio_Cortex_Rep1	mm10_ERCC_SIRV	chr12	80480600	80498122	+	7	2517	36396	638363	ENSMUSG00000032705.9	ENCODEMT000638363	Exd2	ENCODEMT000638363	Known	ISM	Suffix	0.4000000059604645	None	None	None	None
m54284U_191212_053548/91619757/ccs	PacBio_Hippocampus_Rep1	mm10_ERCC_SIRV	chr8	105887451	105893211	+	18	3175	26121	638360	ENSMUSG00000036270.16	ENCODEMT000638360	Edc4	ENCODEMT000638360	Known	ISM	Suffix	0.44999998807907104	None	None	None	None
m54284U_191107_221739/66519931/ccs	PacBio_Cortex_Rep1	mm10_ERCC_SIRV	chr12	80480607	80498124	+	7	2512	36396	638363	ENSMUSG00000032705.9	ENCODEMT000638363	Exd2	ENCODEMT000638363	Known	ISM	Suffix	0.4000000059604645	None	None	None	None
m54284U_191213_120042/169609641/ccs	PacBio_Hippocampus_Rep2	mm10_ERCC_SIRV	chr8	105887477	105893208	+	18	3169	26121	638358	ENSMUSG00000036270.16	ENCODEMT000638358	Edc4	ENCODEMT000638358	Known	ISM	Suffix	0.5	None	None	None	None
m54284U_191213_120042/129566121/ccs	PacBio_Hippocampus_Rep2	mm10_ERCC_SIRV	chr12	80480629	80498125	+	7	2491	36396	638363	ENSMUSG00000032705.9	ENCODEMT000638363	Exd2	ENCODEMT000638363	Known	ISM	Suffix	0.3499999940395355	None	None	None	None
m54284U_191212_053548/171575812/ccs	PacBio_Hippocampus_Rep1	mm10_ERCC_SIRV	chr12	80480634	80498124	+	7	2485	36396	638363	ENSMUSG00000032705.9	ENCODEMT000638363	Exd2	ENCODEMT000638363	Known	ISM	Suffix	0.4000000059604645	None	None	None	None
m54284U_191109_043049/97323099/ccs	PacBio_Cortex_Rep2	mm10_ERCC_SIRV	chr8	105887431	105893208	+	18	3133	26121	638364	ENSMUSG00000036270.16	ENCODEMT000638364	Edc4	ENCODEMT000638364	Known	ISM	Suffix	0.5	None	None	None	None
m54284U_191213_120042/44696490/ccs	PacBio_Hippocampus_Rep2	mm10_ERCC_SIRV	chr12	80480668	80498122	+	7	2449	36396	638363	ENSMUSG00000032705.9	ENCODEMT000638363	Exd2	ENCODEMT000638363	Known	ISM	Suffix	0.4000000059604645	None	None	None	None
m54284U_191212_053548/126487078/ccs	PacBio_Hippocampus_Rep1	mm10_ERCC_SIRV	chr8	105887663	105893197	+	18	3067	26121	638366	ENSMUSG00000036270.16	ENCODEMT000638366	Edc4	ENCODEMT000638366	Known	ISM	Suffix	0.5	None	None	None	None
m54284U_191212_053548/157024962/ccs	PacBio_Hippocampus_Rep1	mm10_ERCC_SIRV	chr12	80480681	80498117	+	7	2431	36396	638363	ENSMUSG00000032705.9	ENCODEMT000638363	Exd2	ENCODEMT000638363	Known	ISM	Suffix	0.44999998807907104	None	None	None	None
m54284U_191212_053548/50266785/ccs	PacBio_Hippocampus_Rep1	mm10_ERCC_SIRV	chr8	105887537	105893208	+	18	3109	26121	638358	ENSMUSG00000036270.16	ENCODEMT000638358	Edc4	ENCODEMT000638358	Known	ISM	Suffix	0.5	None	None	None	None
m54284U_191109_043049/86771888/ccs	PacBio_Cortex_Rep2	mm10_ERCC_SIRV	chr12	80480673	80491823	+	3	2588	36396	638367	ENSMUSG00000032705.9	ENCODEMT000638367	Exd2	ENCODEMT000638367	Known	ISM	Both	0.20000000298023224	None	None	None	None
m54284U_191212_053548/160826096/ccs	PacBio_Hippocampus_Rep1	mm10_ERCC_SIRV	chr8	105887540	105893214	+	18	3112	26121	638358	ENSMUSG00000036270.16	ENCODEMT000638358	Edc4	ENCODEMT000638358	Known	ISM	Suffix	0.30000001192092896	None	None	None	None
m54284U_191213_120042/59049869/ccs	PacBio_Hippocampus_Rep2	mm10_ERCC_SIRV	chr12	80480682	80498124	+	7	2437	36396	638363	ENSMUSG00000032705.9	ENCODEMT000638363	Exd2	ENCODEMT000638363	Known	ISM	Suffix	0.4000000059604645	None	None	None	None
m54284U_191107_221739/76351714/ccs	PacBio_Cortex_Rep1	mm10_ERCC_SIRV	chr8	105887781	105893196	+	17	3075	26121	638368	ENSMUSG00000036270.16	ENCODEMT000638368	Edc4	ENCODEMT000638368	Known	ISM	Suffix	0.5	None	None	None	None
m54284U_191212_053548/56427985/ccs	PacBio_Hippocampus_Rep1	mm10_ERCC_SIRV	chr12	80484266	80493199	+	3	2858	36396	638369	ENSMUSG00000032705.9	ENCODEMT000638369	Exd2	ENCODEMT000638369	Known	ISM	Suffix	0.8999999761581421	None	None	None	None
m54284U_191109_043049/9765569/ccs	PacBio_Cortex_Rep2	mm10_ERCC_SIRV	chr8	105887392	105893209	+	17	3089	26121	638368	ENSMUSG00000036270.16	ENCODEMT000638368	Edc4	ENCODEMT000638368	Known	ISM	Suffix	0.5	None	None	None	None
m54284U_191212_053548/82314525/ccs	PacBio_Hippocampus_Rep1	mm10_ERCC_SIRV	chr12	80484266	80498119	+	6	2378	36396	638370	ENSMUSG00000032705.9	ENCODEMT000638370	Exd2	ENCODEMT000638370	Known	ISM	Suffix	0.4000000059604645	None	None	None	None
m54284U_191109_043049/61998018/ccs	PacBio_Cortex_Rep2	mm10_ERCC_SIRV	chr8	105887781	105893197	+	17	3092	26121	638371	ENSMUSG00000036270.16	ENCODEMT000638371	Edc4	ENCODEMT000638371	Known	ISM	Suffix	0.5	None	None	None	None
m54284U_191212_053548/135727791/ccs	PacBio_Hippocampus_Rep1	mm10_ERCC_SIRV	chr12	80484345	80498124	+	6	2158	36396	638372	ENSMUSG00000032705.9	ENCODEMT000638372	Exd2	ENCODEMT000638372	Known	ISM	Suffix	0.3499999940395355	None	None	None	None
m54284U_191109_043049/86116320/ccs	PacBio_Cortex_Rep2	mm10_ERCC_SIRV	chr8	105887392	105893208	+	17	3092	26121	638371	ENSMUSG00000036270.16	ENCODEMT000638371	Edc4	ENCODEMT000638371	Known	ISM	Suffix	0.5	None	None	None	None
m54284U_191107_221739/66193551/ccs	PacBio_Cortex_Rep1	mm10_ERCC_SIRV	chr12	80484417	80498120	+	6	2296	36396	638370	ENSMUSG00000032705.9	ENCODEMT000638370	Exd2	ENCODEMT000638370	Known	ISM	Suffix	0.4000000059604645	None	None	None	None
m54284U_191212_053548/176685664/ccs	PacBio_Hippocampus_Rep1	mm10_ERCC_SIRV	chr8	105887392	105893228	+	17	3112	26121	638371	ENSMUSG00000036270.16	ENCODEMT000638371	Edc4	ENCODEMT000638371	Known	ISM	Suffix	0.15000000596046448	None	None	None	None
m54284U_191213_120042/32703002/ccs	PacBio_Hippocampus_Rep2	mm10_ERCC_SIRV	chr8	105887781	105893197	+	17	3085	26121	638373	ENSMUSG00000036270.16	ENCODEMT000638373	Edc4	ENCODEMT000638373	Known	NNC	None	0.5	None	None	None	None
m54284U_191212_053548/170133195/ccs	PacBio_Hippocampus_Rep1	mm10_ERCC_SIRV	chr12	80489419	80498117	+	5	2252	36396	638374	ENSMUSG00000032705.9	ENCODEMT000638374	Exd2	ENCODEMT000638374	Known	ISM	Suffix	0.4000000059604645	None	None	None	None
m54284U_191213_120042/85919402/ccs	PacBio_Hippocampus_Rep2	mm10_ERCC_SIRV	chr8	105887392	105893209	+	17	3089	26121	638368	ENSMUSG00000036270.16	ENCODEMT000638368	Edc4	ENCODEMT000638368	Known	ISM	Suffix	0.5	None	None	None	None
m54284U_191213_120042/121047620/ccs	PacBio_Hippocampus_Rep2	mm10_ERCC_SIRV	chr12	80489574	80498124	+	5	2235	36396	638374	ENSMUSG00000032705.9	ENCODEMT000638374	Exd2	ENCODEMT000638374	Known	ISM	Suffix	0.4000000059604645	None	None	None	None
m54284U_191109_043049/26149740/ccs	PacBio_Cortex_Rep2	mm10_ERCC_SIRV	chr8	105887408	105893209	+	17	3073	26121	638368	ENSMUSG00000036270.16	ENCODEMT000638368	Edc4	ENCODEMT000638368	Known	ISM	Suffix	0.5	None	None	None	None
m54284U_191212_053548/48892147/ccs	PacBio_Hippocampus_Rep1	mm10_ERCC_SIRV	chr12	80489575	80498129	+	5	2239	36396	638374	ENSMUSG00000032705.9	ENCODEMT000638374	Exd2	ENCODEMT000638374	Known	ISM	Suffix	0.3499999940395355	None	None	None	None
m54284U_191109_043049/141296541/ccs	PacBio_Cortex_Rep2	mm10_ERCC_SIRV	chr8	105887798	105893197	+	17	3078	26121	638375	ENSMUSG00000036270.16	ENCODEMT000638375	Edc4	ENCODEMT000638375	Known	ISM	Suffix	0.5	None	None	None	None
m54284U_191109_043049/143787253/ccs	PacBio_Cortex_Rep2	mm10_ERCC_SIRV	chr12	80489447	80498119	+	3	3744	36396	638376	ENSMUSG00000032705.9	ENCODEMT000638376	Exd2	ENCODEMT000638376	Known	ISM	Suffix	0.4000000059604645	None	None	None	None
m54284U_191109_043049/21431650/ccs	PacBio_Cortex_Rep2	mm10_ERCC_SIRV	chr8	105887411	105893209	+	17	3070	26121	638368	ENSMUSG00000036270.16	ENCODEMT000638368	Edc4	ENCODEMT000638368	Known	ISM	Suffix	0.5	None	None	None	None
m54284U_191107_221739/9700640/ccs	PacBio_Cortex_Rep1	mm10_ERCC_SIRV	chr12	80489612	80498124	+	5	2197	36396	638374	ENSMUSG00000032705.9	ENCODEMT000638374	Exd2	ENCODEMT000638374	Known	ISM	Suffix	0.4000000059604645	None	None	None	None
m54284U_191109_043049/71370504/ccs	PacBio_Cortex_Rep2	mm10_ERCC_SIRV	chr12	80489623	80498122	+	5	2184	36396	638374	ENSMUSG00000032705.9	ENCODEMT000638374	Exd2	ENCODEMT000638374	Known	ISM	Suffix	0.4000000059604645	None	None	None	None
m54284U_191212_053548/36111983/ccs	PacBio_Hippocampus_Rep1	mm10_ERCC_SIRV	chr8	105887818	105893197	+	17	3007	26121	638377	ENSMUSG00000036270.16	ENCODEMT000638377	Edc4	ENCODEMT000638377	Known	ISM	Suffix	0.5	None	None	None	None
m54284U_191109_043049/21498595/ccs	PacBio_Cortex_Rep2	mm10_ERCC_SIRV	chr12	80489653	80498121	+	5	2153	36396	638374	ENSMUSG00000032705.9	ENCODEMT000638374	Exd2	ENCODEMT000638374	Known	ISM	Suffix	0.3499999940395355	None	None	None	None
m54284U_191107_221739/128976033/ccs	PacBio_Cortex_Rep1	mm10_ERCC_SIRV	chr8	105887954	105893197	+	16	2970	26121	638378	ENSMUSG00000036270.16	ENCODEMT000638378	Edc4	ENCODEMT000638378	Known	ISM	Suffix	0.5	None	None	None	None
m54284U_191212_053548/114100072/ccs	PacBio_Hippocampus_Rep1	mm10_ERCC_SIRV	chr12	80489664	80498122	+	5	2143	36396	638374	ENSMUSG00000032705.9	ENCODEMT000638374	Exd2	ENCODEMT000638374	Known	ISM	Suffix	0.4000000059604645	None	None	None	None
m54284U_191213_120042/6163023/ccs	PacBio_Hippocampus_Rep2	mm10_ERCC_SIRV	chr12	80489714	80498122	+	5	2093	36396	638374	ENSMUSG00000032705.9	ENCODEMT000638374	Exd2	ENCODEMT000638374	Known	ISM	Suffix	0.4000000059604645	None	None	None	None
m54284U_191107_221739/135070427/ccs	PacBio_Cortex_Rep1	mm10_ERCC_SIRV	chr8	105887954	105893198	+	16	3019	26121	638379	ENSMUSG00000036270.16	ENCODEMT000638379	Edc4	ENCODEMT000638379	Known	ISM	Suffix	0.44999998807907104	None	None	None	None
m54284U_191107_221739/143656860/ccs	PacBio_Cortex_Rep1	mm10_ERCC_SIRV	chr12	80489737	80498122	+	5	2070	36396	638374	ENSMUSG00000032705.9	ENCODEMT000638374	Exd2	ENCODEMT000638374	Known	ISM	Suffix	0.4000000059604645	None	None	None	None
m54284U_191109_043049/48431667/ccs	PacBio_Cortex_Rep2	mm10_ERCC_SIRV	chr8	105887970	105893197	+	16	2999	26121	638380	ENSMUSG00000036270.16	ENCODEMT000638380	Edc4	ENCODEMT000638380	Known	ISM	Suffix	0.5	None	None	None	None
m54284U_191212_053548/29688359/ccs	PacBio_Hippocampus_Rep1	mm10_ERCC_SIRV	chr12	80489737	80498138	+	5	2086	36396	638374	ENSMUSG00000032705.9	ENCODEMT000638374	Exd2	ENCODEMT000638374	Known	ISM	Suffix	0.25	None	None	None	None
m54284U_191212_053548/94307280/ccs	PacBio_Hippocampus_Rep1	mm10_ERCC_SIRV	chr12	80489737	80498124	+	5	2072	36396	638374	ENSMUSG00000032705.9	ENCODEMT000638374	Exd2	ENCODEMT000638374	Known	ISM	Suffix	0.4000000059604645	None	None	None	None
m54284U_191213_120042/98108299/ccs	PacBio_Hippocampus_Rep2	mm10_ERCC_SIRV	chr8	105887966	105893208	+	16	2987	26121	638380	ENSMUSG00000036270.16	ENCODEMT000638380	Edc4	ENCODEMT000638380	Known	ISM	Suffix	0.5	None	None	None	None
m54284U_191212_053548/130483134/ccs	PacBio_Hippocampus_Rep1	mm10_ERCC_SIRV	chr12	80489737	80498122	+	5	2070	36396	638374	ENSMUSG00000032705.9	ENCODEMT000638374	Exd2	ENCODEMT000638374	Known	ISM	Suffix	0.4000000059604645	None	None	None	None
m54284U_191109_043049/71436518/ccs	PacBio_Cortex_Rep2	mm10_ERCC_SIRV	chr8	105887972	105893208	+	16	2981	26121	638380	ENSMUSG00000036270.16	ENCODEMT000638380	Edc4	ENCODEMT000638380	Known	ISM	Suffix	0.5	None	None	None	None
m54284U_191212_053548/100862462/ccs	PacBio_Hippocampus_Rep1	mm10_ERCC_SIRV	chr12	80489738	80498131	+	5	2078	36396	638374	ENSMUSG00000032705.9	ENCODEMT000638374	Exd2	ENCODEMT000638374	Known	ISM	Suffix	0.3499999940395355	None	None	None	None
m54284U_191213_120042/152898055/ccs	PacBio_Hippocampus_Rep2	mm10_ERCC_SIRV	chr8	105888004	105893207	+	16	2968	26121	638379	ENSMUSG00000036270.16	ENCODEMT000638379	Edc4	ENCODEMT000638379	Known	ISM	Suffix	0.5	None	None	None	None
m54284U_191212_053548/165937615/ccs	PacBio_Hippocampus_Rep1	mm10_ERCC_SIRV	chr12	80489602	80498117	+	4	2276	36396	638381	ENSMUSG00000032705.9	ENCODEMT000638381	Exd2	ENCODEMT000638381	Known	ISM	Suffix	0.4000000059604645	None	None	None	None
m54284U_191213_120042/80871470/ccs	PacBio_Hippocampus_Rep2	mm10_ERCC_SIRV	chr8	105888130	105893197	+	15	2917	26121	638382	ENSMUSG00000036270.16	ENCODEMT000638382	Edc4	ENCODEMT000638382	Known	ISM	Suffix	0.5	None	None	None	None
m54284U_191109_043049/156172307/ccs	PacBio_Cortex_Rep2	mm10_ERCC_SIRV	chr12	80489739	80498122	+	5	2068	36396	638374	ENSMUSG00000032705.9	ENCODEMT000638374	Exd2	ENCODEMT000638374	Known	ISM	Suffix	0.4000000059604645	None	None	None	None
m54284U_191212_053548/6752592/ccs	PacBio_Hippocampus_Rep1	mm10_ERCC_SIRV	chr12	80489772	80498122	+	5	2035	36396	638374	ENSMUSG00000032705.9	ENCODEMT000638374	Exd2	ENCODEMT000638374	Known	ISM	Suffix	0.4000000059604645	None	None	None	None
m54284U_191109_043049/176425314/ccs	PacBio_Cortex_Rep2	mm10_ERCC_SIRV	chr8	105888156	105893197	+	15	2888	26121	638383	ENSMUSG00000036270.16	ENCODEMT000638383	Edc4	ENCODEMT000638383	Known	ISM	Suffix	0.5	None	None	None	None
m54284U_191109_043049/41878332/ccs	PacBio_Cortex_Rep2	mm10_ERCC_SIRV	chr12	80489774	80498091	+	5	2002	36396	638374	ENSMUSG00000032705.9	ENCODEMT000638374	Exd2	ENCODEMT000638374	Known	ISM	Suffix	0.5	None	None	None	None
m54284U_191109_043049/8651429/ccs	PacBio_Cortex_Rep2	mm10_ERCC_SIRV	chr8	105888146	105893208	+	15	2887	26121	638383	ENSMUSG00000036270.16	ENCODEMT000638383	Edc4	ENCODEMT000638383	Known	ISM	Suffix	0.5	None	None	None	None
m54284U_191212_053548/98895728/ccs	PacBio_Hippocampus_Rep1	mm10_ERCC_SIRV	chr12	80489774	80498117	+	5	2028	36396	638374	ENSMUSG00000032705.9	ENCODEMT000638374	Exd2	ENCODEMT000638374	Known	ISM	Suffix	0.44999998807907104	None	None	None	None
m54284U_191107_221739/86837196/ccs	PacBio_Cortex_Rep1	mm10_ERCC_SIRV	chr12	80489808	80498124	+	5	2001	36396	638374	ENSMUSG00000032705.9	ENCODEMT000638374	Exd2	ENCODEMT000638374	Known	ISM	Suffix	0.4000000059604645	None	None	None	None
m54284U_191109_043049/177735816/ccs	PacBio_Cortex_Rep2	mm10_ERCC_SIRV	chr8	105888146	105893208	+	15	2887	26121	638383	ENSMUSG00000036270.16	ENCODEMT000638383	Edc4	ENCODEMT000638383	Known	ISM	Suffix	0.5	None	None	None	None
m54284U_191109_043049/112460164/ccs	PacBio_Cortex_Rep2	mm10_ERCC_SIRV	chr12	80489815	80498122	+	5	1992	36396	638374	ENSMUSG00000032705.9	ENCODEMT000638374	Exd2	ENCODEMT000638374	Known	ISM	Suffix	0.4000000059604645	None	None	None	None
m54284U_191212_053548/46008277/ccs	PacBio_Hippocampus_Rep1	mm10_ERCC_SIRV	chr8	105888148	105893208	+	15	2890	26121	638382	ENSMUSG00000036270.16	ENCODEMT000638382	Edc4	ENCODEMT000638382	Known	ISM	Suffix	0.5	None	None	None	None
m54284U_191213_120042/109248959/ccs	PacBio_Hippocampus_Rep2	mm10_ERCC_SIRV	chr12	80489821	80500942	+	5	4811	36396	638374	ENSMUSG00000032705.9	ENCODEMT000638374	Exd2	ENCODEMT000638374	Known	ISM	Suffix	0.6000000238418579	None	None	None	None
m54284U_191213_120042/157550653/ccs	PacBio_Hippocampus_Rep2	mm10_ERCC_SIRV	chr8	105888157	105893197	+	14	2991	26121	638384	ENSMUSG00000036270.16	ENCODEMT000638384	Edc4	ENCODEMT000638384	Known	NIC	None	0.5	None	None	None	None
m54284U_191107_221739/151061278/ccs	PacBio_Cortex_Rep1	mm10_ERCC_SIRV	chr12	80489720	80490150	+	1	431	36396	95700	ENSMUSG00000032705.9	ENSMUST00000218565.1	Exd2	Exd2-202	Known	Known	None	0.30000001192092896	None	None	None	None
m54284U_191109_043049/151388352/ccs	PacBio_Cortex_Rep2	mm10_ERCC_SIRV	chr8	105888147	105893207	+	15	2873	26121	638383	ENSMUSG00000036270.16	ENCODEMT000638383	Edc4	ENCODEMT000638383	Known	ISM	Suffix	0.5	None	None	None	None
m54284U_191212_053548/42796204/ccs	PacBio_Hippocampus_Rep1	mm10_ERCC_SIRV	chr12	80490144	80498111	+	2	4086	36396	95702	ENSMUSG00000032705.9	ENSMUST00000219757.1	Exd2	Exd2-206	Known	Known	None	0.44999998807907104	None	None	None	None
m54284U_191107_221739/22481514/ccs	PacBio_Cortex_Rep1	mm10_ERCC_SIRV	chr8	105888159	105893197	+	15	2840	26121	638385	ENSMUSG00000036270.16	ENCODEMT000638385	Edc4	ENCODEMT000638385	Known	ISM	Suffix	0.5	None	None	None	None
m54284U_191107_221739/54264041/ccs	PacBio_Cortex_Rep1	mm10_ERCC_SIRV	chr12	80490147	80498126	+	2	4098	36396	95702	ENSMUSG00000032705.9	ENSMUST00000219757.1	Exd2	Exd2-206	Known	Known	None	0.3499999940395355	None	None	None	None
m54284U_191109_043049/33950394/ccs	PacBio_Cortex_Rep2	mm10_ERCC_SIRV	chr12	80490213	80498119	+	2	4025	36396	95702	ENSMUSG00000032705.9	ENSMUST00000219757.1	Exd2	Exd2-206	Known	Known	None	0.4000000059604645	None	None	None	None
m54284U_191107_221739/63834414/ccs	PacBio_Cortex_Rep1	mm10_ERCC_SIRV	chr8	105888148	105893208	+	15	2885	26121	638383	ENSMUSG00000036270.16	ENCODEMT000638383	Edc4	ENCODEMT000638383	Known	ISM	Suffix	0.5	None	None	None	None
m54284U_191107_221739/83363360/ccs	PacBio_Cortex_Rep1	mm10_ERCC_SIRV	chr8	105888159	105893189	+	15	2868	26121	638386	ENSMUSG00000036270.16	ENCODEMT000638386	Edc4	ENCODEMT000638386	Known	NNC	None	0.44999998807907104	None	None	None	None
m54284U_191109_043049/113902846/ccs	PacBio_Cortex_Rep2	mm10_ERCC_SIRV	chr12	80490213	80498117	+	2	4023	36396	95702	ENSMUSG00000032705.9	ENSMUST00000219757.1	Exd2	Exd2-206	Known	Known	None	0.4000000059604645	None	None	None	None
m54284U_191107_221739/85723119/ccs	PacBio_Cortex_Rep1	mm10_ERCC_SIRV	chr8	105888148	105893208	+	15	2885	26121	638383	ENSMUSG00000036270.16	ENCODEMT000638383	Edc4	ENCODEMT000638383	Known	ISM	Suffix	0.5	None	None	None	None
m54284U_191109_043049/149162074/ccs	PacBio_Cortex_Rep2	mm10_ERCC_SIRV	chr12	80490213	80498112	+	3	2707	36396	95701	ENSMUSG00000032705.9	ENSMUST00000220239.1	Exd2	Exd2-207	Known	Known	None	0.44999998807907104	None	None	None	None
m54284U_191109_043049/62523539/ccs	PacBio_Cortex_Rep2	mm10_ERCC_SIRV	chr8	105888150	105893208	+	15	2888	26121	638382	ENSMUSG00000036270.16	ENCODEMT000638382	Edc4	ENCODEMT000638382	Known	ISM	Suffix	0.5	None	None	None	None
m54284U_191109_043049/26280460/ccs	PacBio_Cortex_Rep2	mm10_ERCC_SIRV	chr12	80490422	80498119	+	2	3816	36396	95702	ENSMUSG00000032705.9	ENSMUST00000219757.1	Exd2	Exd2-206	Known	Known	None	0.4000000059604645	None	None	None	None
m54284U_191109_043049/70256463/ccs	PacBio_Cortex_Rep2	mm10_ERCC_SIRV	chr8	105888150	105893208	+	15	2888	26121	638382	ENSMUSG00000036270.16	ENCODEMT000638382	Edc4	ENCODEMT000638382	Known	ISM	Suffix	0.5	None	None	None	None
m54284U_191107_221739/136971280/ccs	PacBio_Cortex_Rep1	mm10_ERCC_SIRV	chr12	80490802	80498103	+	4	1909	36396	638387	ENSMUSG00000032705.9	ENCODEMT000638387	Exd2	ENCODEMT000638387	Known	ISM	Suffix	0.550000011920929	None	None	None	None
m54284U_191212_053548/136118972/ccs	PacBio_Hippocampus_Rep1	mm10_ERCC_SIRV	chr8	105888145	105893206	+	15	2838	26121	638385	ENSMUSG00000036270.16	ENCODEMT000638385	Edc4	ENCODEMT000638385	Known	ISM	Suffix	0.5	None	None	None	None
m54284U_191213_120042/2033297/ccs	PacBio_Hippocampus_Rep2	mm10_ERCC_SIRV	chr8	105888148	105893206	+	15	2883	26121	638383	ENSMUSG00000036270.16	ENCODEMT000638383	Edc4	ENCODEMT000638383	Known	ISM	Suffix	0.5	None	None	None	None
m54284U_191107_221739/99746816/ccs	PacBio_Cortex_Rep1	mm10_ERCC_SIRV	chr12	80490825	80498118	+	2	3427	36396	95702	ENSMUSG00000032705.9	ENSMUST00000219757.1	Exd2	Exd2-206	Known	Known	None	0.4000000059604645	None	None	None	None
m54284U_191213_120042/27789458/ccs	PacBio_Hippocampus_Rep2	mm10_ERCC_SIRV	chr8	105888150	105893208	+	15	2888	26121	638382	ENSMUSG00000036270.16	ENCODEMT000638382	Edc4	ENCODEMT000638382	Known	ISM	Suffix	0.5	None	None	None	None
m54284U_191213_120042/127206789/ccs	PacBio_Hippocampus_Rep2	mm10_ERCC_SIRV	chr12	80490815	80498145	+	4	1891	36396	638387	ENSMUSG00000032705.9	ENCODEMT000638387	Exd2	ENCODEMT000638387	Known	ISM	Suffix	0.3499999940395355	None	None	None	None
m54284U_191213_120042/39519724/ccs	PacBio_Hippocampus_Rep2	mm10_ERCC_SIRV	chr8	105888148	105893207	+	15	2884	26121	638383	ENSMUSG00000036270.16	ENCODEMT000638383	Edc4	ENCODEMT000638383	Known	ISM	Suffix	0.5	None	None	None	None
m54284U_191213_120042/91424066/ccs	PacBio_Hippocampus_Rep2	mm10_ERCC_SIRV	chr12	80491049	80498119	+	2	3189	36396	95702	ENSMUSG00000032705.9	ENSMUST00000219757.1	Exd2	Exd2-206	Known	Known	None	0.4000000059604645	None	None	None	None
m54284U_191212_053548/80020740/ccs	PacBio_Hippocampus_Rep1	mm10_ERCC_SIRV	chr12	80491095	80498117	+	3	1830	36396	95701	ENSMUSG00000032705.9	ENSMUST00000220239.1	Exd2	Exd2-207	Known	Known	None	0.4000000059604645	None	None	None	None
m54284U_191213_120042/97387612/ccs	PacBio_Hippocampus_Rep2	mm10_ERCC_SIRV	chr8	105888148	105893207	+	15	2884	26121	638383	ENSMUSG00000036270.16	ENCODEMT000638383	Edc4	ENCODEMT000638383	Known	ISM	Suffix	0.5	None	None	None	None
m54284U_191107_221739/4456916/ccs	PacBio_Cortex_Rep1	mm10_ERCC_SIRV	chr12	80491127	80498116	+	3	1797	36396	95701	ENSMUSG00000032705.9	ENSMUST00000220239.1	Exd2	Exd2-207	Known	Known	None	0.3499999940395355	None	None	None	None
m54284U_191212_053548/41880229/ccs	PacBio_Hippocampus_Rep1	mm10_ERCC_SIRV	chr8	105888163	105893194	+	15	2824	26121	638388	ENSMUSG00000036270.16	ENCODEMT000638388	Edc4	ENCODEMT000638388	Known	ISM	Suffix	0.5	None	None	None	None
m54284U_191109_043049/68028630/ccs	PacBio_Cortex_Rep2	mm10_ERCC_SIRV	chr12	80491150	80498119	+	3	1777	36396	95701	ENSMUSG00000032705.9	ENSMUST00000220239.1	Exd2	Exd2-207	Known	Known	None	0.4000000059604645	None	None	None	None
m54284U_191109_043049/4785241/ccs	PacBio_Cortex_Rep2	mm10_ERCC_SIRV	chr8	105888196	105893208	+	15	2842	26121	638382	ENSMUSG00000036270.16	ENCODEMT000638382	Edc4	ENCODEMT000638382	Known	ISM	Suffix	0.5	None	None	None	None
m54284U_191107_221739/136448478/ccs	PacBio_Cortex_Rep1	mm10_ERCC_SIRV	chr12	80491209	80498117	+	3	1716	36396	95701	ENSMUSG00000032705.9	ENSMUST00000220239.1	Exd2	Exd2-207	Known	Known	None	0.4000000059604645	None	None	None	None
m54284U_191212_053548/36636149/ccs	PacBio_Hippocampus_Rep1	mm10_ERCC_SIRV	chr8	105888203	105893166	+	15	2738	26121	638385	ENSMUSG00000036270.16	ENCODEMT000638385	Edc4	ENCODEMT000638385	Known	ISM	Suffix	0.3499999940395355	None	None	None	None
m54284U_191212_053548/131991160/ccs	PacBio_Hippocampus_Rep1	mm10_ERCC_SIRV	chr12	80491209	80498119	+	2	3029	36396	95702	ENSMUSG00000032705.9	ENSMUST00000219757.1	Exd2	Exd2-206	Known	Known	None	0.4000000059604645	None	None	None	None
m54284U_191109_043049/5637272/ccs	PacBio_Cortex_Rep2	mm10_ERCC_SIRV	chr8	105888357	105893197	+	14	2769	26121	638389	ENSMUSG00000036270.16	ENCODEMT000638389	Edc4	ENCODEMT000638389	Known	ISM	Suffix	0.5	None	None	None	None
m54284U_191213_120042/102828606/ccs	PacBio_Hippocampus_Rep2	mm10_ERCC_SIRV	chr12	80491209	80498115	+	3	1714	36396	95701	ENSMUSG00000032705.9	ENSMUST00000220239.1	Exd2	Exd2-207	Known	Known	None	0.30000001192092896	None	None	None	None
m54284U_191213_120042/147588051/ccs	PacBio_Hippocampus_Rep2	mm10_ERCC_SIRV	chr12	80491236	80498119	+	2	3002	36396	95702	ENSMUSG00000032705.9	ENSMUST00000219757.1	Exd2	Exd2-206	Known	Known	None	0.4000000059604645	None	None	None	None
m54284U_191212_053548/25233809/ccs	PacBio_Hippocampus_Rep1	mm10_ERCC_SIRV	chr8	105888408	105893197	+	13	2807	26121	638390	ENSMUSG00000036270.16	ENCODEMT000638390	Edc4	ENCODEMT000638390	Known	NIC	None	0.5	None	None	None	None
m54284U_191213_120042/153223207/ccs	PacBio_Hippocampus_Rep2	mm10_ERCC_SIRV	chr12	80491278	80498117	+	2	2958	36396	95702	ENSMUSG00000032705.9	ENSMUST00000219757.1	Exd2	Exd2-206	Known	Known	None	0.4000000059604645	None	None	None	None
m54284U_191212_053548/35654467/ccs	PacBio_Hippocampus_Rep1	mm10_ERCC_SIRV	chr8	105888450	105893197	+	14	2685	26121	638391	ENSMUSG00000036270.16	ENCODEMT000638391	Edc4	ENCODEMT000638391	Known	ISM	Suffix	0.5	None	None	None	None
m54284U_191107_221739/173999588/ccs	PacBio_Cortex_Rep1	mm10_ERCC_SIRV	chr12	80491579	80498116	+	2	2656	36396	95702	ENSMUSG00000032705.9	ENSMUST00000219757.1	Exd2	Exd2-206	Known	Known	None	0.3499999940395355	None	None	None	None
m54284U_191212_053548/70583729/ccs	PacBio_Hippocampus_Rep1	mm10_ERCC_SIRV	chr12	80491585	80498117	+	2	2651	36396	95702	ENSMUSG00000032705.9	ENSMUST00000219757.1	Exd2	Exd2-206	Known	Known	None	0.4000000059604645	None	None	None	None
m54284U_191109_043049/75041316/ccs	PacBio_Cortex_Rep2	mm10_ERCC_SIRV	chr8	105888486	105892378	+	13	2009	26121	638392	ENSMUSG00000036270.16	ENCODEMT000638392	Edc4	ENCODEMT000638392	Known	ISM	None	0.30000001192092896	None	None	None	None
m54284U_191212_053548/47712141/ccs	PacBio_Hippocampus_Rep1	mm10_ERCC_SIRV	chr12	80491826	80498119	+	2	2412	36396	95702	ENSMUSG00000032705.9	ENSMUST00000219757.1	Exd2	Exd2-206	Known	Known	None	0.4000000059604645	None	None	None	None
m54284U_191213_120042/49415534/ccs	PacBio_Hippocampus_Rep2	mm10_ERCC_SIRV	chr8	105888520	105893205	+	14	2634	26121	638389	ENSMUSG00000036270.16	ENCODEMT000638389	Edc4	ENCODEMT000638389	Known	ISM	Suffix	0.5	None	None	None	None
m54284U_191107_221739/19334191/ccs	PacBio_Cortex_Rep1	mm10_ERCC_SIRV	chr12	80491842	80498117	+	2	2394	36396	95702	ENSMUSG00000032705.9	ENSMUST00000219757.1	Exd2	Exd2-206	Known	Known	None	0.4000000059604645	None	None	None	None
m54284U_191107_221739/26346255/ccs	PacBio_Cortex_Rep1	mm10_ERCC_SIRV	chr8	105888597	105893197	+	13	2606	26121	638393	ENSMUSG00000036270.16	ENCODEMT000638393	Edc4	ENCODEMT000638393	Known	ISM	Suffix	0.5	None	None	None	None
m54284U_191109_043049/151848622/ccs	PacBio_Cortex_Rep2	mm10_ERCC_SIRV	chr12	80491847	80498117	+	2	2389	36396	95702	ENSMUSG00000032705.9	ENSMUST00000219757.1	Exd2	Exd2-206	Known	Known	None	0.4000000059604645	None	None	None	None
m54284U_191212_053548/73859475/ccs	PacBio_Hippocampus_Rep1	mm10_ERCC_SIRV	chr8	105888650	105893235	+	13	2579	26121	638393	ENSMUSG00000036270.16	ENCODEMT000638393	Edc4	ENCODEMT000638393	Known	ISM	Suffix	0.15000000596046448	None	None	None	None
m54284U_191212_053548/174394044/ccs	PacBio_Hippocampus_Rep1	mm10_ERCC_SIRV	chr12	80491981	80498117	+	2	2255	36396	95702	ENSMUSG00000032705.9	ENSMUST00000219757.1	Exd2	Exd2-206	Known	Known	None	0.4000000059604645	None	None	None	None
m54284U_191212_053548/458977/ccs	PacBio_Hippocampus_Rep1	mm10_ERCC_SIRV	chr8	105888704	105893208	+	13	2498	26121	638393	ENSMUSG00000036270.16	ENCODEMT000638393	Edc4	ENCODEMT000638393	Known	ISM	Suffix	0.5	None	None	None	None
m54284U_191212_053548/78774962/ccs	PacBio_Hippocampus_Rep1	mm10_ERCC_SIRV	chr12	80491991	80498116	+	2	2244	36396	95702	ENSMUSG00000032705.9	ENSMUST00000219757.1	Exd2	Exd2-206	Known	Known	None	0.3499999940395355	None	None	None	None
m54284U_191213_120042/19268701/ccs	PacBio_Hippocampus_Rep2	mm10_ERCC_SIRV	chr8	105888704	105893208	+	13	2498	26121	638393	ENSMUSG00000036270.16	ENCODEMT000638393	Edc4	ENCODEMT000638393	Known	ISM	Suffix	0.5	None	None	None	None
m54284U_191212_053548/127994549/ccs	PacBio_Hippocampus_Rep1	mm10_ERCC_SIRV	chr12	80491991	80498111	+	2	2239	36396	95702	ENSMUSG00000032705.9	ENSMUST00000219757.1	Exd2	Exd2-206	Known	Known	None	0.44999998807907104	None	None	None	None
m54284U_191213_120042/144378086/ccs	PacBio_Hippocampus_Rep2	mm10_ERCC_SIRV	chr12	80491991	80498124	+	2	2252	36396	95702	ENSMUSG00000032705.9	ENSMUST00000219757.1	Exd2	Exd2-206	Known	Known	None	0.3499999940395355	None	None	None	None
m54284U_191213_120042/139790938/ccs	PacBio_Hippocampus_Rep2	mm10_ERCC_SIRV	chr8	105888704	105893207	+	13	2497	26121	638393	ENSMUSG00000036270.16	ENCODEMT000638393	Edc4	ENCODEMT000638393	Known	ISM	Suffix	0.5	None	None	None	None
m54284U_191213_120042/19005870/ccs	PacBio_Hippocampus_Rep2	mm10_ERCC_SIRV	chr12	80491992	80498115	+	2	2242	36396	95702	ENSMUSG00000032705.9	ENSMUST00000219757.1	Exd2	Exd2-206	Known	Known	None	0.30000001192092896	None	None	None	None
m54284U_191109_043049/168494607/ccs	PacBio_Cortex_Rep2	mm10_ERCC_SIRV	chr8	105888712	105893208	+	13	2490	26121	638393	ENSMUSG00000036270.16	ENCODEMT000638393	Edc4	ENCODEMT000638393	Known	ISM	Suffix	0.5	None	None	None	None
m54284U_191212_053548/68290674/ccs	PacBio_Hippocampus_Rep1	mm10_ERCC_SIRV	chr12	80491993	80498120	+	2	2246	36396	95702	ENSMUSG00000032705.9	ENSMUST00000219757.1	Exd2	Exd2-206	Known	Known	None	0.3499999940395355	None	None	None	None
m54284U_191213_120042/63636014/ccs	PacBio_Hippocampus_Rep2	mm10_ERCC_SIRV	chr8	105888718	105893208	+	13	2484	26121	638393	ENSMUSG00000036270.16	ENCODEMT000638393	Edc4	ENCODEMT000638393	Known	ISM	Suffix	0.5	None	None	None	None
m54284U_191107_221739/117703109/ccs	PacBio_Cortex_Rep1	mm10_ERCC_SIRV	chr12	80491996	80498114	+	2	2237	36396	95702	ENSMUSG00000032705.9	ENSMUST00000219757.1	Exd2	Exd2-206	Known	Known	None	0.3499999940395355	None	None	None	None
m54284U_191212_053548/17237013/ccs	PacBio_Hippocampus_Rep1	mm10_ERCC_SIRV	chr8	105888719	105893208	+	13	2483	26121	638393	ENSMUSG00000036270.16	ENCODEMT000638393	Edc4	ENCODEMT000638393	Known	ISM	Suffix	0.5	None	None	None	None
m54284U_191212_053548/27724099/ccs	PacBio_Hippocampus_Rep1	mm10_ERCC_SIRV	chr12	80492003	80498120	+	2	2236	36396	95702	ENSMUSG00000032705.9	ENSMUST00000219757.1	Exd2	Exd2-206	Known	Known	None	0.3499999940395355	None	None	None	None
m54284U_191109_043049/37488173/ccs	PacBio_Cortex_Rep2	mm10_ERCC_SIRV	chr8	105888731	105893208	+	13	2471	26121	638393	ENSMUSG00000036270.16	ENCODEMT000638393	Edc4	ENCODEMT000638393	Known	ISM	Suffix	0.5	None	None	None	None
m54284U_191107_221739/66325310/ccs	PacBio_Cortex_Rep1	mm10_ERCC_SIRV	chr12	80492015	80498117	+	2	2221	36396	95702	ENSMUSG00000032705.9	ENSMUST00000219757.1	Exd2	Exd2-206	Known	Known	None	0.4000000059604645	None	None	None	None
m54284U_191107_221739/55379466/ccs	PacBio_Cortex_Rep1	mm10_ERCC_SIRV	chr8	105888953	105893197	+	12	2598	26121	638394	ENSMUSG00000036270.16	ENCODEMT000638394	Edc4	ENCODEMT000638394	Known	ISM	Suffix	0.5	None	None	None	None
m54284U_191109_043049/147260801/ccs	PacBio_Cortex_Rep2	mm10_ERCC_SIRV	chr12	80492203	80498117	+	2	2033	36396	95702	ENSMUSG00000032705.9	ENSMUST00000219757.1	Exd2	Exd2-206	Known	Known	None	0.4000000059604645	None	None	None	None
m54284U_191109_043049/151193954/ccs	PacBio_Cortex_Rep2	mm10_ERCC_SIRV	chr12	80492208	80498127	+	2	2038	36396	95702	ENSMUSG00000032705.9	ENSMUST00000219757.1	Exd2	Exd2-206	Known	Known	None	0.30000001192092896	None	None	None	None
m54284U_191107_221739/19988625/ccs	PacBio_Cortex_Rep1	mm10_ERCC_SIRV	chr8	105889251	105893208	+	12	2451	26121	638394	ENSMUSG00000036270.16	ENCODEMT000638394	Edc4	ENCODEMT000638394	Known	ISM	Suffix	0.5	None	None	None	None
m54284U_191109_043049/168624834/ccs	PacBio_Cortex_Rep2	mm10_ERCC_SIRV	chr12	80492527	80498119	+	2	1711	36396	95702	ENSMUSG00000032705.9	ENSMUST00000219757.1	Exd2	Exd2-206	Known	Known	None	0.4000000059604645	None	None	None	None
m54284U_191107_221739/51447645/ccs	PacBio_Cortex_Rep1	mm10_ERCC_SIRV	chr8	105889100	105893197	+	12	2403	26121	638395	ENSMUSG00000036270.16	ENCODEMT000638395	Edc4	ENCODEMT000638395	Known	ISM	Suffix	0.5	None	None	None	None
m54284U_191107_221739/165282992/ccs	PacBio_Cortex_Rep1	mm10_ERCC_SIRV	chr12	80492541	80498126	+	2	1704	36396	95702	ENSMUSG00000032705.9	ENSMUST00000219757.1	Exd2	Exd2-206	Known	Known	None	0.3499999940395355	None	None	None	None
m54284U_191107_221739/63767727/ccs	PacBio_Cortex_Rep1	mm10_ERCC_SIRV	chr8	105889251	105893208	+	12	2451	26121	638394	ENSMUSG00000036270.16	ENCODEMT000638394	Edc4	ENCODEMT000638394	Known	ISM	Suffix	0.5	None	None	None	None
m54284U_191212_053548/46530624/ccs	PacBio_Hippocampus_Rep1	mm10_ERCC_SIRV	chr12	80492543	80498117	+	2	1693	36396	95702	ENSMUSG00000032705.9	ENSMUST00000219757.1	Exd2	Exd2-206	Known	Known	None	0.4000000059604645	None	None	None	None
m54284U_191107_221739/97257216/ccs	PacBio_Cortex_Rep1	mm10_ERCC_SIRV	chr12	80492586	80498124	+	2	1657	36396	95702	ENSMUSG00000032705.9	ENSMUST00000219757.1	Exd2	Exd2-206	Known	Known	None	0.3499999940395355	None	None	None	None
m54284U_191107_221739/96404547/ccs	PacBio_Cortex_Rep1	mm10_ERCC_SIRV	chr8	105889251	105893208	+	12	2451	26121	638394	ENSMUSG00000036270.16	ENCODEMT000638394	Edc4	ENCODEMT000638394	Known	ISM	Suffix	0.5	None	None	None	None
m54284U_191107_221739/106759172/ccs	PacBio_Cortex_Rep1	mm10_ERCC_SIRV	chr12	80492615	80498116	+	2	1620	36396	95702	ENSMUSG00000032705.9	ENSMUST00000219757.1	Exd2	Exd2-206	Known	Known	None	0.3499999940395355	None	None	None	None
m54284U_191109_043049/69338016/ccs	PacBio_Cortex_Rep2	mm10_ERCC_SIRV	chr8	105889251	105893208	+	12	2451	26121	638394	ENSMUSG00000036270.16	ENCODEMT000638394	Edc4	ENCODEMT000638394	Known	ISM	Suffix	0.5	None	None	None	None
m54284U_191107_221739/70058191/ccs	PacBio_Cortex_Rep1	mm10_ERCC_SIRV	chr12	80492632	80498118	+	2	1605	36396	95702	ENSMUSG00000032705.9	ENSMUST00000219757.1	Exd2	Exd2-206	Known	Known	None	0.4000000059604645	None	None	None	None
m54284U_191109_043049/94045364/ccs	PacBio_Cortex_Rep2	mm10_ERCC_SIRV	chr8	105889251	105893211	+	12	2454	26121	638394	ENSMUSG00000036270.16	ENCODEMT000638394	Edc4	ENCODEMT000638394	Known	ISM	Suffix	0.44999998807907104	None	None	None	None
m54284U_191212_053548/80676071/ccs	PacBio_Hippocampus_Rep1	mm10_ERCC_SIRV	chr12	80492668	80498116	+	2	1567	36396	95702	ENSMUSG00000032705.9	ENSMUST00000219757.1	Exd2	Exd2-206	Known	Known	None	0.3499999940395355	None	None	None	None
m54284U_191109_043049/105252500/ccs	PacBio_Cortex_Rep2	mm10_ERCC_SIRV	chr8	105889251	105893235	+	12	2478	26121	638394	ENSMUSG00000036270.16	ENCODEMT000638394	Edc4	ENCODEMT000638394	Known	ISM	Suffix	0.15000000596046448	None	None	None	None
m54284U_191107_221739/5441718/ccs	PacBio_Cortex_Rep1	mm10_ERCC_SIRV	chr12	80492675	80498119	+	2	1563	36396	95702	ENSMUSG00000032705.9	ENSMUST00000219757.1	Exd2	Exd2-206	Known	Known	None	0.4000000059604645	None	None	None	None
m54284U_191109_043049/123995293/ccs	PacBio_Cortex_Rep2	mm10_ERCC_SIRV	chr8	105889251	105893205	+	12	2448	26121	638394	ENSMUSG00000036270.16	ENCODEMT000638394	Edc4	ENCODEMT000638394	Known	ISM	Suffix	0.5	None	None	None	None
m54284U_191212_053548/111019730/ccs	PacBio_Hippocampus_Rep1	mm10_ERCC_SIRV	chr12	80492681	80498119	+	2	1557	36396	95702	ENSMUSG00000032705.9	ENSMUST00000219757.1	Exd2	Exd2-206	Known	Known	None	0.4000000059604645	None	None	None	None
m54284U_191109_043049/138346887/ccs	PacBio_Cortex_Rep2	mm10_ERCC_SIRV	chr8	105889251	105893208	+	12	2451	26121	638394	ENSMUSG00000036270.16	ENCODEMT000638394	Edc4	ENCODEMT000638394	Known	ISM	Suffix	0.5	None	None	None	None
m54284U_191107_221739/171115978/ccs	PacBio_Cortex_Rep1	mm10_ERCC_SIRV	chr12	80492687	80498119	+	2	1551	36396	95702	ENSMUSG00000032705.9	ENSMUST00000219757.1	Exd2	Exd2-206	Known	Known	None	0.4000000059604645	None	None	None	None
m54284U_191109_043049/148177626/ccs	PacBio_Cortex_Rep2	mm10_ERCC_SIRV	chr8	105889251	105893208	+	12	2451	26121	638394	ENSMUSG00000036270.16	ENCODEMT000638394	Edc4	ENCODEMT000638394	Known	ISM	Suffix	0.5	None	None	None	None
m54284U_191109_043049/39062323/ccs	PacBio_Cortex_Rep2	mm10_ERCC_SIRV	chr12	80492707	80498112	+	2	1524	36396	95702	ENSMUSG00000032705.9	ENSMUST00000219757.1	Exd2	Exd2-206	Known	Known	None	0.44999998807907104	None	None	None	None
m54284U_191212_053548/10685169/ccs	PacBio_Hippocampus_Rep1	mm10_ERCC_SIRV	chr12	80492718	80498119	+	2	1520	36396	95702	ENSMUSG00000032705.9	ENSMUST00000219757.1	Exd2	Exd2-206	Known	Known	None	0.4000000059604645	None	None	None	None
m54284U_191109_043049/161876385/ccs	PacBio_Cortex_Rep2	mm10_ERCC_SIRV	chr8	105889251	105893208	+	12	2451	26121	638394	ENSMUSG00000036270.16	ENCODEMT000638394	Edc4	ENCODEMT000638394	Known	ISM	Suffix	0.5	None	None	None	None
m54284U_191213_120042/91489166/ccs	PacBio_Hippocampus_Rep2	mm10_ERCC_SIRV	chr12	80492749	80498120	+	2	1490	36396	95702	ENSMUSG00000032705.9	ENSMUST00000219757.1	Exd2	Exd2-206	Known	Known	None	0.3499999940395355	None	None	None	None
m54284U_191109_043049/166986320/ccs	PacBio_Cortex_Rep2	mm10_ERCC_SIRV	chr8	105889104	105893235	+	12	2430	26121	638395	ENSMUSG00000036270.16	ENCODEMT000638395	Edc4	ENCODEMT000638395	Known	ISM	Suffix	0.15000000596046448	None	None	None	None
m54284U_191212_053548/30213450/ccs	PacBio_Hippocampus_Rep1	mm10_ERCC_SIRV	chr12	80492828	80498117	+	2	1408	36396	95702	ENSMUSG00000032705.9	ENSMUST00000219757.1	Exd2	Exd2-206	Known	Known	None	0.4000000059604645	None	None	None	None
m54284U_191213_120042/39521093/ccs	PacBio_Hippocampus_Rep2	mm10_ERCC_SIRV	chr8	105889251	105893208	+	12	2451	26121	638394	ENSMUSG00000036270.16	ENCODEMT000638394	Edc4	ENCODEMT000638394	Known	ISM	Suffix	0.5	None	None	None	None
m54284U_191109_043049/162400224/ccs	PacBio_Cortex_Rep2	mm10_ERCC_SIRV	chr12	80496783	80498110	+	1	1321	36396	638396	ENSMUSG00000032705.9	ENCODEMT000638396	Exd2	ENCODEMT000638396	Known	ISM	None	0.4000000059604645	None	None	None	None
m54284U_191213_120042/50266391/ccs	PacBio_Hippocampus_Rep2	mm10_ERCC_SIRV	chr8	105889251	105893208	+	12	2451	26121	638394	ENSMUSG00000036270.16	ENCODEMT000638394	Edc4	ENCODEMT000638394	Known	ISM	Suffix	0.5	None	None	None	None
m54284U_191107_221739/56754365/ccs	PacBio_Cortex_Rep1	mm10_ERCC_SIRV	chr12	80496808	80498138	+	1	1317	36396	638396	ENSMUSG00000032705.9	ENCODEMT000638396	Exd2	ENCODEMT000638396	Known	ISM	None	0.3499999940395355	None	None	None	None
m54284U_191213_120042/134939602/ccs	PacBio_Hippocampus_Rep2	mm10_ERCC_SIRV	chr12	80496808	80498131	+	1	1310	36396	638396	ENSMUSG00000032705.9	ENCODEMT000638396	Exd2	ENCODEMT000638396	Known	ISM	None	0.4000000059604645	None	None	None	None
m54284U_191212_053548/180224306/ccs	PacBio_Hippocampus_Rep1	mm10_ERCC_SIRV	chr12	80496876	80498131	+	1	1242	36396	638396	ENSMUSG00000032705.9	ENCODEMT000638396	Exd2	ENCODEMT000638396	Known	ISM	None	0.4000000059604645	None	None	None	None
m54284U_191213_120042/63310010/ccs	PacBio_Hippocampus_Rep2	mm10_ERCC_SIRV	chr8	105889251	105893219	+	12	2462	26121	638394	ENSMUSG00000036270.16	ENCODEMT000638394	Edc4	ENCODEMT000638394	Known	ISM	Suffix	0.15000000596046448	None	None	None	None
m54284U_191213_120042/11667038/ccs	PacBio_Hippocampus_Rep2	mm10_ERCC_SIRV	chr12	80496968	80498131	+	1	1150	36396	638396	ENSMUSG00000032705.9	ENCODEMT000638396	Exd2	ENCODEMT000638396	Known	ISM	None	0.4000000059604645	None	None	None	None
m54284U_191107_221739/154012084/ccs	PacBio_Cortex_Rep1	mm10_ERCC_SIRV	chr12	80497076	80498131	+	1	1042	36396	638396	ENSMUSG00000032705.9	ENCODEMT000638396	Exd2	ENCODEMT000638396	Known	ISM	None	0.4000000059604645	None	None	None	None
m54284U_191107_221739/43712692/ccs	PacBio_Cortex_Rep1	mm10_ERCC_SIRV	chr12	80497143	80498131	+	1	975	36396	638396	ENSMUSG00000032705.9	ENCODEMT000638396	Exd2	ENCODEMT000638396	Known	ISM	None	0.4000000059604645	None	None	None	None
m54284U_191213_120042/97519166/ccs	PacBio_Hippocampus_Rep2	mm10_ERCC_SIRV	chr8	105889251	105893235	+	12	2478	26121	638394	ENSMUSG00000036270.16	ENCODEMT000638394	Edc4	ENCODEMT000638394	Known	ISM	Suffix	0.15000000596046448	None	None	None	None
m54284U_191107_221739/159514699/ccs	PacBio_Cortex_Rep1	mm10_ERCC_SIRV	chr12	80497162	80498124	+	1	949	36396	638396	ENSMUSG00000032705.9	ENCODEMT000638396	Exd2	ENCODEMT000638396	Known	ISM	None	0.44999998807907104	None	None	None	None
m54284U_191107_221739/40042585/ccs	PacBio_Cortex_Rep1	mm10_ERCC_SIRV	chr12	80499163	80500227	+	1	1065	36396	638397	ENSMUSG00000032705.9	ENCODEMT000638397	Exd2	ENCODEMT000638397	Known	Genomic	None	0.5	None	None	None	None
m54284U_191213_120042/108398821/ccs	PacBio_Hippocampus_Rep2	mm10_ERCC_SIRV	chr8	105889251	105893208	+	12	2451	26121	638394	ENSMUSG00000036270.16	ENCODEMT000638394	Edc4	ENCODEMT000638394	Known	ISM	Suffix	0.5	None	None	None	None
m54284U_191213_120042/33752444/ccs	PacBio_Hippocampus_Rep2	mm10_ERCC_SIRV	chr12	80502137	80503934	+	1	1798	97066	638398	ENCODEMG000097066	ENCODEMT000638398	ENCODEMG000097066	ENCODEMT000638398	Intergenic	Intergenic	None	0.25	None	None	None	None
m54284U_191213_120042/168756842/ccs	PacBio_Hippocampus_Rep2	mm10_ERCC_SIRV	chr8	105889251	105893208	+	12	2451	26121	638394	ENSMUSG00000036270.16	ENCODEMT000638394	Edc4	ENCODEMT000638394	Known	ISM	Suffix	0.5	None	None	None	None
m54284U_191109_043049/79955811/ccs	PacBio_Cortex_Rep2	mm10_ERCC_SIRV	chr12	80518819	80506523	-	6	2674	36398	638399	ENSMUSG00000097801.1	ENCODEMT000638399	Gm26777	ENCODEMT000638399	Known	NNC	None	0.4000000059604645	None	None	None	None
m54284U_191213_120042/172230820/ccs	PacBio_Hippocampus_Rep2	mm10_ERCC_SIRV	chr12	80518787	80506523	-	6	2569	36398	638400	ENSMUSG00000097801.1	ENCODEMT000638400	Gm26777	ENCODEMT000638400	Known	NIC	None	0.4000000059604645	None	None	None	None
m54284U_191213_120042/171312580/ccs	PacBio_Hippocampus_Rep2	mm10_ERCC_SIRV	chr8	105889251	105893209	+	12	2452	26121	638394	ENSMUSG00000036270.16	ENCODEMT000638394	Edc4	ENCODEMT000638394	Known	ISM	Suffix	0.44999998807907104	None	None	None	None
m54284U_191213_120042/121767087/ccs	PacBio_Hippocampus_Rep2	mm10_ERCC_SIRV	chr12	80519025	80506524	-	6	2677	36398	638400	ENSMUSG00000097801.1	ENCODEMT000638400	Gm26777	ENCODEMT000638400	Known	NIC	None	0.4000000059604645	None	None	None	None
m54284U_191212_053548/134743695/ccs	PacBio_Hippocampus_Rep1	mm10_ERCC_SIRV	chr8	105889254	105893208	+	12	2448	26121	638394	ENSMUSG00000036270.16	ENCODEMT000638394	Edc4	ENCODEMT000638394	Known	ISM	Suffix	0.5	None	None	None	None
m54284U_191212_053548/105448432/ccs	PacBio_Hippocampus_Rep1	mm10_ERCC_SIRV	chr12	80511554	80508832	-	1	2723	36398	638401	ENSMUSG00000097801.1	ENCODEMT000638401	Gm26777	ENCODEMT000638401	Known	Genomic	None	0.800000011920929	None	None	None	None
m54284U_191109_043049/104794691/ccs	PacBio_Cortex_Rep2	mm10_ERCC_SIRV	chr8	105889256	105893214	+	12	2452	26121	638394	ENSMUSG00000036270.16	ENCODEMT000638394	Edc4	ENCODEMT000638394	Known	ISM	Suffix	0.30000001192092896	None	None	None	None
m54284U_191212_053548/85264024/ccs	PacBio_Hippocampus_Rep1	mm10_ERCC_SIRV	chr12	80511671	80509738	-	1	1731	36398	638401	ENSMUSG00000097801.1	ENCODEMT000638401	Gm26777	ENCODEMT000638401	Known	Genomic	None	0.25	None	None	None	None
m54284U_191213_120042/50004318/ccs	PacBio_Hippocampus_Rep2	mm10_ERCC_SIRV	chr8	105889109	105893208	+	12	2398	26121	638395	ENSMUSG00000036270.16	ENCODEMT000638395	Edc4	ENCODEMT000638395	Known	ISM	Suffix	0.5	None	None	None	None
m54284U_191107_221739/82051833/ccs	PacBio_Cortex_Rep1	mm10_ERCC_SIRV	chr12	80518781	80509950	-	3	2439	36398	95704	ENSMUSG00000097801.1	ENSMUST00000181852.1	Gm26777	Gm26777-201	Known	Known	None	0.15000000596046448	None	None	None	None
m54284U_191107_221739/66585233/ccs	PacBio_Cortex_Rep1	mm10_ERCC_SIRV	chr12	80518881	80509951	-	4	1837	36398	638402	ENSMUSG00000097801.1	ENCODEMT000638402	Gm26777	ENCODEMT000638402	Known	NIC	None	0.20000000298023224	None	None	None	None
m54284U_191109_043049/143458961/ccs	PacBio_Cortex_Rep2	mm10_ERCC_SIRV	chr8	105889267	105893208	+	12	2435	26121	638394	ENSMUSG00000036270.16	ENCODEMT000638394	Edc4	ENCODEMT000638394	Known	ISM	Suffix	0.5	None	None	None	None
m54284U_191107_221739/70846988/ccs	PacBio_Cortex_Rep1	mm10_ERCC_SIRV	chr12	80511801	80509748	-	1	1851	36398	638401	ENSMUSG00000097801.1	ENCODEMT000638401	Gm26777	ENCODEMT000638401	Known	Genomic	None	0.20000000298023224	None	None	None	None
m54284U_191109_043049/174850852/ccs	PacBio_Cortex_Rep2	mm10_ERCC_SIRV	chr8	105889286	105893235	+	12	2443	26121	638394	ENSMUSG00000036270.16	ENCODEMT000638394	Edc4	ENCODEMT000638394	Known	ISM	Suffix	0.15000000596046448	None	None	None	None
m54284U_191107_221739/150669814/ccs	PacBio_Cortex_Rep1	mm10_ERCC_SIRV	chr12	80518804	80509951	-	4	1725	36398	638402	ENSMUSG00000097801.1	ENCODEMT000638402	Gm26777	ENCODEMT000638402	Known	NIC	None	0.20000000298023224	None	None	None	None
m54284U_191109_043049/2621596/ccs	PacBio_Cortex_Rep2	mm10_ERCC_SIRV	chr12	80518881	80509951	-	3	2538	36398	95704	ENSMUSG00000097801.1	ENSMUST00000181852.1	Gm26777	Gm26777-201	Known	Known	None	0.20000000298023224	None	None	None	None
m54284U_191109_043049/54788443/ccs	PacBio_Cortex_Rep2	mm10_ERCC_SIRV	chr8	105889143	105893197	+	11	2498	26121	638403	ENSMUSG00000036270.16	ENCODEMT000638403	Edc4	ENCODEMT000638403	Known	ISM	Suffix	0.5	None	None	None	None
m54284U_191109_043049/16910818/ccs	PacBio_Cortex_Rep2	mm10_ERCC_SIRV	chr12	80518865	80509951	-	4	1786	36398	638402	ENSMUSG00000097801.1	ENCODEMT000638402	Gm26777	ENCODEMT000638402	Known	NIC	None	0.20000000298023224	None	None	None	None
m54284U_191212_053548/56689274/ccs	PacBio_Hippocampus_Rep1	mm10_ERCC_SIRV	chr8	105889299	105893208	+	12	2403	26121	638394	ENSMUSG00000036270.16	ENCODEMT000638394	Edc4	ENCODEMT000638394	Known	ISM	Suffix	0.5	None	None	None	None
m54284U_191109_043049/31525092/ccs	PacBio_Cortex_Rep2	mm10_ERCC_SIRV	chr12	80518781	80509951	-	3	2438	36398	95704	ENSMUSG00000097801.1	ENSMUST00000181852.1	Gm26777	Gm26777-201	Known	Known	None	0.20000000298023224	None	None	None	None
m54284U_191109_043049/141361809/ccs	PacBio_Cortex_Rep2	mm10_ERCC_SIRV	chr12	80518903	80509951	-	3	2560	36398	95704	ENSMUSG00000097801.1	ENSMUST00000181852.1	Gm26777	Gm26777-201	Known	Known	None	0.20000000298023224	None	None	None	None
m54284U_191109_043049/3213669/ccs	PacBio_Cortex_Rep2	mm10_ERCC_SIRV	chr8	105889162	105893211	+	12	2348	26121	638395	ENSMUSG00000036270.16	ENCODEMT000638395	Edc4	ENCODEMT000638395	Known	ISM	Suffix	0.44999998807907104	None	None	None	None
m54284U_191212_053548/13107467/ccs	PacBio_Hippocampus_Rep1	mm10_ERCC_SIRV	chr12	80518798	80509951	-	3	2455	36398	95704	ENSMUSG00000097801.1	ENSMUST00000181852.1	Gm26777	Gm26777-201	Known	Known	None	0.20000000298023224	None	None	None	None
m54284U_191212_053548/17827862/ccs	PacBio_Hippocampus_Rep1	mm10_ERCC_SIRV	chr8	105889163	105893208	+	12	2344	26121	638395	ENSMUSG00000036270.16	ENCODEMT000638395	Edc4	ENCODEMT000638395	Known	ISM	Suffix	0.5	None	None	None	None
m54284U_191212_053548/106038152/ccs	PacBio_Hippocampus_Rep1	mm10_ERCC_SIRV	chr12	80518963	80509951	-	4	1884	36398	638402	ENSMUSG00000097801.1	ENCODEMT000638402	Gm26777	ENCODEMT000638402	Known	NIC	None	0.20000000298023224	None	None	None	None
m54284U_191107_221739/130351841/ccs	PacBio_Cortex_Rep1	mm10_ERCC_SIRV	chr8	105889312	105893207	+	12	2389	26121	638394	ENSMUSG00000036270.16	ENCODEMT000638394	Edc4	ENCODEMT000638394	Known	ISM	Suffix	0.5	None	None	None	None
m54284U_191213_120042/27068803/ccs	PacBio_Hippocampus_Rep2	mm10_ERCC_SIRV	chr12	80518939	80509951	-	3	2596	36398	95704	ENSMUSG00000097801.1	ENSMUST00000181852.1	Gm26777	Gm26777-201	Known	Known	None	0.20000000298023224	None	None	None	None
m54284U_191213_120042/62587574/ccs	PacBio_Hippocampus_Rep2	mm10_ERCC_SIRV	chr12	80518888	80509951	-	5	1930	36398	638404	ENSMUSG00000097801.1	ENCODEMT000638404	Gm26777	ENCODEMT000638404	Known	NNC	None	0.20000000298023224	None	None	None	None
m54284U_191109_043049/118622641/ccs	PacBio_Cortex_Rep2	mm10_ERCC_SIRV	chr8	105889312	105893208	+	12	2390	26121	638394	ENSMUSG00000036270.16	ENCODEMT000638394	Edc4	ENCODEMT000638394	Known	ISM	Suffix	0.5	None	None	None	None
m54284U_191213_120042/68026872/ccs	PacBio_Hippocampus_Rep2	mm10_ERCC_SIRV	chr12	80518939	80509951	-	3	2596	36398	95704	ENSMUSG00000097801.1	ENSMUST00000181852.1	Gm26777	Gm26777-201	Known	Known	None	0.20000000298023224	None	None	None	None
m54284U_191213_120042/134676503/ccs	PacBio_Hippocampus_Rep2	mm10_ERCC_SIRV	chr12	80518446	80509951	-	5	1584	36398	638405	ENSMUSG00000097801.1	ENCODEMT000638405	Gm26777	ENCODEMT000638405	Known	NNC	None	0.20000000298023224	None	None	None	None
m54284U_191213_120042/155976694/ccs	PacBio_Hippocampus_Rep2	mm10_ERCC_SIRV	chr8	105889312	105893208	+	12	2390	26121	638394	ENSMUSG00000036270.16	ENCODEMT000638394	Edc4	ENCODEMT000638394	Known	ISM	Suffix	0.5	None	None	None	None
m54284U_191213_120042/163710865/ccs	PacBio_Hippocampus_Rep2	mm10_ERCC_SIRV	chr12	80518914	80509951	-	4	1835	36398	638402	ENSMUSG00000097801.1	ENCODEMT000638402	Gm26777	ENCODEMT000638402	Known	NIC	None	0.20000000298023224	None	None	None	None
m54284U_191107_221739/135267574/ccs	PacBio_Cortex_Rep1	mm10_ERCC_SIRV	chr12	80518817	80509952	-	3	2473	36398	95704	ENSMUSG00000097801.1	ENSMUST00000181852.1	Gm26777	Gm26777-201	Known	Known	None	0.20000000298023224	None	None	None	None
m54284U_191213_120042/158532709/ccs	PacBio_Hippocampus_Rep2	mm10_ERCC_SIRV	chr8	105889312	105893208	+	12	2390	26121	638394	ENSMUSG00000036270.16	ENCODEMT000638394	Edc4	ENCODEMT000638394	Known	ISM	Suffix	0.5	None	None	None	None
m54284U_191107_221739/144443184/ccs	PacBio_Cortex_Rep1	mm10_ERCC_SIRV	chr12	80512063	80509749	-	1	2112	36398	638401	ENSMUSG00000097801.1	ENCODEMT000638401	Gm26777	ENCODEMT000638401	Known	Genomic	None	0.20000000298023224	None	None	None	None
m54284U_191109_043049/27657296/ccs	PacBio_Cortex_Rep2	mm10_ERCC_SIRV	chr12	80512668	80509749	-	1	2717	36398	638401	ENSMUSG00000097801.1	ENCODEMT000638401	Gm26777	ENCODEMT000638401	Known	Genomic	None	0.20000000298023224	None	None	None	None
m54284U_191213_120042/113510302/ccs	PacBio_Hippocampus_Rep2	mm10_ERCC_SIRV	chr8	105889322	105893208	+	12	2380	26121	638394	ENSMUSG00000036270.16	ENCODEMT000638394	Edc4	ENCODEMT000638394	Known	ISM	Suffix	0.5	None	None	None	None
m54284U_191109_043049/69339272/ccs	PacBio_Cortex_Rep2	mm10_ERCC_SIRV	chr12	80518916	80509952	-	5	2404	36398	638406	ENSMUSG00000097801.1	ENCODEMT000638406	Gm26777	ENCODEMT000638406	Known	NIC	None	0.20000000298023224	None	None	None	None
m54284U_191107_221739/169542266/ccs	PacBio_Cortex_Rep1	mm10_ERCC_SIRV	chr8	105889335	105893208	+	12	2367	26121	638394	ENSMUSG00000036270.16	ENCODEMT000638394	Edc4	ENCODEMT000638394	Known	ISM	Suffix	0.5	None	None	None	None
m54284U_191109_043049/137429593/ccs	PacBio_Cortex_Rep2	mm10_ERCC_SIRV	chr12	80518826	80509952	-	5	1839	36398	638404	ENSMUSG00000097801.1	ENCODEMT000638404	Gm26777	ENCODEMT000638404	Known	NNC	None	0.20000000298023224	None	None	None	None
m54284U_191212_053548/48103833/ccs	PacBio_Hippocampus_Rep1	mm10_ERCC_SIRV	chr12	80518904	80509952	-	4	2706	36398	638407	ENSMUSG00000097801.1	ENCODEMT000638407	Gm26777	ENCODEMT000638407	Known	NNC	None	0.20000000298023224	None	None	None	None
m54284U_191213_120042/70977929/ccs	PacBio_Hippocampus_Rep2	mm10_ERCC_SIRV	chr8	105889379	105893208	+	12	2323	26121	638394	ENSMUSG00000036270.16	ENCODEMT000638394	Edc4	ENCODEMT000638394	Known	ISM	Suffix	0.5	None	None	None	None
m54284U_191212_053548/107479694/ccs	PacBio_Hippocampus_Rep1	mm10_ERCC_SIRV	chr12	80518923	80509952	-	4	1843	36398	638402	ENSMUSG00000097801.1	ENCODEMT000638402	Gm26777	ENCODEMT000638402	Known	NIC	None	0.20000000298023224	None	None	None	None
m54284U_191109_043049/119802416/ccs	PacBio_Cortex_Rep2	mm10_ERCC_SIRV	chr8	105889454	105893208	+	12	2248	26121	638394	ENSMUSG00000036270.16	ENCODEMT000638394	Edc4	ENCODEMT000638394	Known	ISM	Suffix	0.5	None	None	None	None
m54284U_191213_120042/49284170/ccs	PacBio_Hippocampus_Rep2	mm10_ERCC_SIRV	chr12	80518916	80509952	-	4	1836	36398	638402	ENSMUSG00000097801.1	ENCODEMT000638402	Gm26777	ENCODEMT000638402	Known	NIC	None	0.20000000298023224	None	None	None	None
m54284U_191213_120042/137824333/ccs	PacBio_Hippocampus_Rep2	mm10_ERCC_SIRV	chr12	80518900	80509952	-	4	1820	36398	638402	ENSMUSG00000097801.1	ENCODEMT000638402	Gm26777	ENCODEMT000638402	Known	NIC	None	0.20000000298023224	None	None	None	None
m54284U_191107_221739/78055222/ccs	PacBio_Cortex_Rep1	mm10_ERCC_SIRV	chr8	105889305	105893198	+	10	1947	26121	638408	ENSMUSG00000036270.16	ENCODEMT000638408	Edc4	ENCODEMT000638408	Known	ISM	Suffix	0.44999998807907104	None	None	None	None
m54284U_191213_120042/166201412/ccs	PacBio_Hippocampus_Rep2	mm10_ERCC_SIRV	chr12	80518922	80509952	-	4	1842	36398	638402	ENSMUSG00000097801.1	ENCODEMT000638402	Gm26777	ENCODEMT000638402	Known	NIC	None	0.20000000298023224	None	None	None	None
m54284U_191107_221739/119015166/ccs	PacBio_Cortex_Rep1	mm10_ERCC_SIRV	chr12	80518884	80509953	-	3	2531	36398	95704	ENSMUSG00000097801.1	ENSMUST00000181852.1	Gm26777	Gm26777-201	Known	Known	None	0.15000000596046448	None	None	None	None
m54284U_191107_221739/2490667/ccs	PacBio_Cortex_Rep1	mm10_ERCC_SIRV	chr8	105889469	105893208	+	12	2233	26121	638394	ENSMUSG00000036270.16	ENCODEMT000638394	Edc4	ENCODEMT000638394	Known	ISM	Suffix	0.5	None	None	None	None
m54284U_191212_053548/20251299/ccs	PacBio_Hippocampus_Rep1	mm10_ERCC_SIRV	chr12	80512687	80509750	-	1	2735	36398	638401	ENSMUSG00000097801.1	ENCODEMT000638401	Gm26777	ENCODEMT000638401	Known	Genomic	None	0.15000000596046448	None	None	None	None
m54284U_191213_120042/72616403/ccs	PacBio_Hippocampus_Rep2	mm10_ERCC_SIRV	chr12	80518889	80509953	-	5	2073	36398	638409	ENSMUSG00000097801.1	ENCODEMT000638409	Gm26777	ENCODEMT000638409	Known	NNC	None	0.15000000596046448	None	None	None	None
m54284U_191213_120042/100599959/ccs	PacBio_Hippocampus_Rep2	mm10_ERCC_SIRV	chr12	80518905	80509953	-	5	2489	36398	638410	ENSMUSG00000097801.1	ENCODEMT000638410	Gm26777	ENCODEMT000638410	Known	NNC	None	0.15000000596046448	None	None	None	None
m54284U_191109_043049/41223075/ccs	PacBio_Cortex_Rep2	mm10_ERCC_SIRV	chr8	105889518	105893208	+	12	2184	26121	638394	ENSMUSG00000036270.16	ENCODEMT000638394	Edc4	ENCODEMT000638394	Known	ISM	Suffix	0.5	None	None	None	None
m54284U_191213_120042/133236171/ccs	PacBio_Hippocampus_Rep2	mm10_ERCC_SIRV	chr12	80518895	80509953	-	5	2006	36398	638411	ENSMUSG00000097801.1	ENCODEMT000638411	Gm26777	ENCODEMT000638411	Known	NIC	None	0.15000000596046448	None	None	None	None
m54284U_191212_053548/26019933/ccs	PacBio_Hippocampus_Rep1	mm10_ERCC_SIRV	chr8	105889566	105893234	+	12	2162	26121	638394	ENSMUSG00000036270.16	ENCODEMT000638394	Edc4	ENCODEMT000638394	Known	ISM	Suffix	0.15000000596046448	None	None	None	None
m54284U_191107_221739/23069653/ccs	PacBio_Cortex_Rep1	mm10_ERCC_SIRV	chr12	80518916	80509954	-	4	1834	36398	638402	ENSMUSG00000097801.1	ENCODEMT000638402	Gm26777	ENCODEMT000638402	Known	NIC	None	0.10000000149011612	None	None	None	None
m54284U_191109_043049/20253091/ccs	PacBio_Cortex_Rep2	mm10_ERCC_SIRV	chr12	80510214	80509751	-	1	261	36398	638401	ENSMUSG00000097801.1	ENCODEMT000638401	Gm26777	ENCODEMT000638401	Known	Genomic	None	0.10000000149011612	None	None	None	None
m54284U_191109_043049/41027824/ccs	PacBio_Cortex_Rep2	mm10_ERCC_SIRV	chr8	105889591	105893208	+	12	2111	26121	638394	ENSMUSG00000036270.16	ENCODEMT000638394	Edc4	ENCODEMT000638394	Known	ISM	Suffix	0.5	None	None	None	None
m54284U_191109_043049/119537956/ccs	PacBio_Cortex_Rep2	mm10_ERCC_SIRV	chr12	80518922	80509954	-	4	1840	36398	638402	ENSMUSG00000097801.1	ENCODEMT000638402	Gm26777	ENCODEMT000638402	Known	NIC	None	0.10000000149011612	None	None	None	None
m54284U_191213_120042/110035018/ccs	PacBio_Hippocampus_Rep2	mm10_ERCC_SIRV	chr8	105889623	105893197	+	11	2012	26121	638412	ENSMUSG00000036270.16	ENCODEMT000638412	Edc4	ENCODEMT000638412	Known	ISM	Suffix	0.5	None	None	None	None
m54284U_191212_053548/150405730/ccs	PacBio_Hippocampus_Rep1	mm10_ERCC_SIRV	chr12	80518813	80509956	-	4	1729	36398	638402	ENSMUSG00000097801.1	ENCODEMT000638402	Gm26777	ENCODEMT000638402	Known	NIC	None	0.15000000596046448	None	None	None	None
m54284U_191109_043049/82772401/ccs	PacBio_Cortex_Rep2	mm10_ERCC_SIRV	chr12	80518990	80509983	-	4	2362	36398	638413	ENSMUSG00000097801.1	ENCODEMT000638413	Gm26777	ENCODEMT000638413	Known	NIC	None	0.6499999761581421	None	None	None	None
m54284U_191212_053548/170067248/ccs	PacBio_Hippocampus_Rep1	mm10_ERCC_SIRV	chr8	105889683	105893208	+	11	1954	26121	638412	ENSMUSG00000036270.16	ENCODEMT000638412	Edc4	ENCODEMT000638412	Known	ISM	Suffix	0.5	None	None	None	None
m54284U_191107_221739/126289829/ccs	PacBio_Cortex_Rep1	mm10_ERCC_SIRV	chr12	80518865	80510065	-	3	2408	36398	95704	ENSMUSG00000097801.1	ENSMUST00000181852.1	Gm26777	Gm26777-201	Known	Known	None	0.3499999940395355	None	None	None	None
m54284U_191213_120042/178260245/ccs	PacBio_Hippocampus_Rep2	mm10_ERCC_SIRV	chr8	105889683	105893208	+	11	1954	26121	638412	ENSMUSG00000036270.16	ENCODEMT000638412	Edc4	ENCODEMT000638412	Known	ISM	Suffix	0.5	None	None	None	None
m54284U_191213_120042/49875706/ccs	PacBio_Hippocampus_Rep2	mm10_ERCC_SIRV	chr12	80510260	80513243	+	1	2984	36397	638414	ENSMUSG00000112701.1	ENCODEMT000638414	2310002D06Rik	ENCODEMT000638414	Known	Genomic	None	0.8500000238418579	None	None	None	None
m54284U_191107_221739/42205700/ccs	PacBio_Cortex_Rep1	mm10_ERCC_SIRV	chr8	105889910	105893217	+	10	1834	26121	638415	ENSMUSG00000036270.16	ENCODEMT000638415	Edc4	ENCODEMT000638415	Known	ISM	Suffix	0.15000000596046448	None	None	None	None
m54284U_191213_120042/62521989/ccs	PacBio_Hippocampus_Rep2	mm10_ERCC_SIRV	chr12	80518903	80516089	-	2	2167	36398	638416	ENSMUSG00000097801.1	ENCODEMT000638416	Gm26777	ENCODEMT000638416	Known	ISM	Prefix	0.699999988079071	None	None	None	None
m54284U_191212_053548/68552756/ccs	PacBio_Hippocampus_Rep1	mm10_ERCC_SIRV	chr8	105889828	105893205	+	10	1805	26121	638415	ENSMUSG00000036270.16	ENCODEMT000638415	Edc4	ENCODEMT000638415	Known	ISM	Suffix	0.5	None	None	None	None
m54284U_191109_043049/165216672/ccs	PacBio_Cortex_Rep2	mm10_ERCC_SIRV	chr12	80518988	80516092	-	3	1548	36398	638417	ENSMUSG00000097801.1	ENCODEMT000638417	Gm26777	ENCODEMT000638417	Known	ISM	Prefix	0.6000000238418579	None	None	None	None
m54284U_191109_043049/175244633/ccs	PacBio_Cortex_Rep2	mm10_ERCC_SIRV	chr8	105889920	105893224	+	7	2095	26121	638418	ENSMUSG00000036270.16	ENCODEMT000638418	Edc4	ENCODEMT000638418	Known	NIC	None	0.15000000596046448	None	None	None	None
m54284U_191212_053548/99222408/ccs	PacBio_Hippocampus_Rep1	mm10_ERCC_SIRV	chr12	80518771	80516299	-	3	1403	36398	638417	ENSMUSG00000097801.1	ENCODEMT000638417	Gm26777	ENCODEMT000638417	Known	ISM	Prefix	0.6000000238418579	None	None	None	None
m54284U_191212_053548/62720573/ccs	PacBio_Hippocampus_Rep1	mm10_ERCC_SIRV	chr12	80518798	80516315	-	2	2033	36398	638416	ENSMUSG00000097801.1	ENCODEMT000638416	Gm26777	ENCODEMT000638416	Known	ISM	Prefix	0.6499999761581421	None	None	None	None
m54284U_191107_221739/23464377/ccs	PacBio_Cortex_Rep1	mm10_ERCC_SIRV	chr8	105889844	105893205	+	10	1789	26121	638415	ENSMUSG00000036270.16	ENCODEMT000638415	Edc4	ENCODEMT000638415	Known	ISM	Suffix	0.5	None	None	None	None
m54284U_191213_120042/74842647/ccs	PacBio_Hippocampus_Rep2	mm10_ERCC_SIRV	chr12	80518900	80516315	-	2	2135	36398	638416	ENSMUSG00000097801.1	ENCODEMT000638416	Gm26777	ENCODEMT000638416	Known	ISM	Prefix	0.6499999761581421	None	None	None	None
m54284U_191109_043049/180355519/ccs	PacBio_Cortex_Rep2	mm10_ERCC_SIRV	chr8	105889852	105893230	+	10	1806	26121	638415	ENSMUSG00000036270.16	ENCODEMT000638415	Edc4	ENCODEMT000638415	Known	ISM	Suffix	0.15000000596046448	None	None	None	None
m54284U_191107_221739/35652638/ccs	PacBio_Cortex_Rep1	mm10_ERCC_SIRV	chr12	80519478	80516106	-	1	3373	36398	638419	ENSMUSG00000097801.1	ENCODEMT000638419	Gm26777	ENCODEMT000638419	Known	Genomic	None	0.6000000238418579	None	None	None	None
m54284U_191212_053548/81201902/ccs	PacBio_Hippocampus_Rep1	mm10_ERCC_SIRV	chr8	105890060	105893197	+	9	1753	26121	638420	ENSMUSG00000036270.16	ENCODEMT000638420	Edc4	ENCODEMT000638420	Known	ISM	Suffix	0.5	None	None	None	None
m54284U_191212_053548/46401589/ccs	PacBio_Hippocampus_Rep1	mm10_ERCC_SIRV	chr12	80518901	80516316	-	2	2135	36398	638416	ENSMUSG00000097801.1	ENCODEMT000638416	Gm26777	ENCODEMT000638416	Known	ISM	Prefix	0.6000000238418579	None	None	None	None
m54284U_191213_120042/17630293/ccs	PacBio_Hippocampus_Rep2	mm10_ERCC_SIRV	chr12	80518722	80516299	-	1	2750	36398	638419	ENSMUSG00000097801.1	ENCODEMT000638419	Gm26777	ENCODEMT000638419	Known	Genomic	None	0.6000000238418579	None	None	None	None
m54284U_191212_053548/39979377/ccs	PacBio_Hippocampus_Rep1	mm10_ERCC_SIRV	chr8	105890075	105893208	+	9	1739	26121	638420	ENSMUSG00000036270.16	ENCODEMT000638420	Edc4	ENCODEMT000638420	Known	ISM	Suffix	0.5	None	None	None	None
m54284U_191213_120042/85920096/ccs	PacBio_Hippocampus_Rep2	mm10_ERCC_SIRV	chr12	80518957	80516316	-	2	2191	36398	638416	ENSMUSG00000097801.1	ENCODEMT000638416	Gm26777	ENCODEMT000638416	Known	ISM	Prefix	0.6000000238418579	None	None	None	None
m54284U_191213_120042/37160983/ccs	PacBio_Hippocampus_Rep2	mm10_ERCC_SIRV	chr12	80518423	80603894	+	16	4078	36399	95705	ENSMUSG00000021130.8	ENSMUST00000219993.1	Galnt16	Galnt16-206	Known	Known	None	0.20000000298023224	None	None	None	None
m54284U_191107_221739/112066848/ccs	PacBio_Cortex_Rep1	mm10_ERCC_SIRV	chr8	105890077	105893208	+	9	1737	26121	638420	ENSMUSG00000036270.16	ENCODEMT000638420	Edc4	ENCODEMT000638420	Known	ISM	Suffix	0.5	None	None	None	None
m54284U_191107_221739/40634548/ccs	PacBio_Cortex_Rep1	mm10_ERCC_SIRV	chr12	80518441	80603887	+	16	4053	36399	95705	ENSMUSG00000021130.8	ENSMUST00000219993.1	Galnt16	Galnt16-206	Known	Known	None	0.25	None	None	None	None
m54284U_191107_221739/82051270/ccs	PacBio_Cortex_Rep1	mm10_ERCC_SIRV	chr12	80518441	80603890	+	16	4056	36399	95705	ENSMUSG00000021130.8	ENSMUST00000219993.1	Galnt16	Galnt16-206	Known	Known	None	0.20000000298023224	None	None	None	None
m54284U_191212_053548/166593650/ccs	PacBio_Hippocampus_Rep1	mm10_ERCC_SIRV	chr8	105890263	105893224	+	8	1719	26121	638421	ENSMUSG00000036270.16	ENCODEMT000638421	Edc4	ENCODEMT000638421	Known	ISM	Suffix	0.15000000596046448	None	None	None	None
m54284U_191212_053548/43909652/ccs	PacBio_Hippocampus_Rep1	mm10_ERCC_SIRV	chr12	80518441	80603892	+	16	4058	36399	95705	ENSMUSG00000021130.8	ENSMUST00000219993.1	Galnt16	Galnt16-206	Known	Known	None	0.25	None	None	None	None
m54284U_191109_043049/131204405/ccs	PacBio_Cortex_Rep2	mm10_ERCC_SIRV	chr12	80518443	80603890	+	16	4054	36399	95705	ENSMUSG00000021130.8	ENSMUST00000219993.1	Galnt16	Galnt16-206	Known	Known	None	0.20000000298023224	None	None	None	None
m54284U_191107_221739/131597012/ccs	PacBio_Cortex_Rep1	mm10_ERCC_SIRV	chr8	105890314	105893204	+	8	1652	26121	638421	ENSMUSG00000036270.16	ENCODEMT000638421	Edc4	ENCODEMT000638421	Known	ISM	Suffix	0.30000001192092896	None	None	None	None
m54284U_191212_053548/39651731/ccs	PacBio_Hippocampus_Rep1	mm10_ERCC_SIRV	chr12	80518450	80603890	+	16	4047	36399	95705	ENSMUSG00000021130.8	ENSMUST00000219993.1	Galnt16	Galnt16-206	Known	Known	None	0.20000000298023224	None	None	None	None
m54284U_191212_053548/64881706/ccs	PacBio_Hippocampus_Rep1	mm10_ERCC_SIRV	chr8	105890346	105893198	+	8	1614	26121	638421	ENSMUSG00000036270.16	ENCODEMT000638421	Edc4	ENCODEMT000638421	Known	ISM	Suffix	0.5	None	None	None	None
m54284U_191109_043049/120719368/ccs	PacBio_Cortex_Rep2	mm10_ERCC_SIRV	chr12	80518452	80603892	+	16	4047	36399	95705	ENSMUSG00000021130.8	ENSMUST00000219993.1	Galnt16	Galnt16-206	Known	Known	None	0.25	None	None	None	None
m54284U_191107_221739/113050911/ccs	PacBio_Cortex_Rep1	mm10_ERCC_SIRV	chr12	80518454	80603893	+	16	4046	36399	95705	ENSMUSG00000021130.8	ENSMUST00000219993.1	Galnt16	Galnt16-206	Known	Known	None	0.25	None	None	None	None
m54284U_191212_053548/54134951/ccs	PacBio_Hippocampus_Rep1	mm10_ERCC_SIRV	chr8	105890375	105893198	+	8	1585	26121	638421	ENSMUSG00000036270.16	ENCODEMT000638421	Edc4	ENCODEMT000638421	Known	ISM	Suffix	0.5	None	None	None	None
m54284U_191212_053548/92801783/ccs	PacBio_Hippocampus_Rep1	mm10_ERCC_SIRV	chr12	80518454	80603890	+	16	4043	36399	95705	ENSMUSG00000021130.8	ENSMUST00000219993.1	Galnt16	Galnt16-206	Known	Known	None	0.20000000298023224	None	None	None	None
m54284U_191213_120042/25037151/ccs	PacBio_Hippocampus_Rep2	mm10_ERCC_SIRV	chr12	80518454	80603893	+	16	4046	36399	95705	ENSMUSG00000021130.8	ENSMUST00000219993.1	Galnt16	Galnt16-206	Known	Known	None	0.25	None	None	None	None
m54284U_191107_221739/141757139/ccs	PacBio_Cortex_Rep1	mm10_ERCC_SIRV	chr8	105890435	105893197	+	7	1624	26121	638422	ENSMUSG00000036270.16	ENCODEMT000638422	Edc4	ENCODEMT000638422	Known	ISM	Suffix	0.5	None	None	None	None
m54284U_191213_120042/55378557/ccs	PacBio_Hippocampus_Rep2	mm10_ERCC_SIRV	chr12	80518454	80603893	+	16	4046	36399	95705	ENSMUSG00000021130.8	ENSMUST00000219993.1	Galnt16	Galnt16-206	Known	Known	None	0.25	None	None	None	None
m54284U_191107_221739/105317437/ccs	PacBio_Cortex_Rep1	mm10_ERCC_SIRV	chr12	80518455	80603894	+	16	4046	36399	95705	ENSMUSG00000021130.8	ENSMUST00000219993.1	Galnt16	Galnt16-206	Known	Known	None	0.20000000298023224	None	None	None	None
m54284U_191212_053548/139987182/ccs	PacBio_Hippocampus_Rep1	mm10_ERCC_SIRV	chr8	105890522	105895018	+	10	1733	26121	638423	ENSMUSG00000036270.16	ENCODEMT000638423	Edc4	ENCODEMT000638423	Known	NIC	None	0.15000000596046448	None	None	None	None
m54284U_191213_120042/64292931/ccs	PacBio_Hippocampus_Rep2	mm10_ERCC_SIRV	chr12	80518455	80603895	+	16	4047	36399	95705	ENSMUSG00000021130.8	ENSMUST00000219993.1	Galnt16	Galnt16-206	Known	Known	None	0.20000000298023224	None	None	None	None
m54284U_191109_043049/177013710/ccs	PacBio_Cortex_Rep2	mm10_ERCC_SIRV	chr12	80518458	80603890	+	16	4033	36399	95705	ENSMUSG00000021130.8	ENSMUST00000219993.1	Galnt16	Galnt16-206	Known	Known	None	0.20000000298023224	None	None	None	None
m54284U_191213_120042/96405124/ccs	PacBio_Hippocampus_Rep2	mm10_ERCC_SIRV	chr8	105890362	105893211	+	7	1533	26121	638422	ENSMUSG00000036270.16	ENCODEMT000638422	Edc4	ENCODEMT000638422	Known	ISM	Suffix	0.44999998807907104	None	None	None	None
m54284U_191107_221739/80349446/ccs	PacBio_Cortex_Rep1	mm10_ERCC_SIRV	chr12	80518465	80603888	+	16	4030	36399	95705	ENSMUSG00000021130.8	ENSMUST00000219993.1	Galnt16	Galnt16-206	Known	Known	None	0.20000000298023224	None	None	None	None
m54284U_191213_120042/176685680/ccs	PacBio_Hippocampus_Rep2	mm10_ERCC_SIRV	chr12	80518466	80603893	+	16	4034	36399	95705	ENSMUSG00000021130.8	ENSMUST00000219993.1	Galnt16	Galnt16-206	Known	Known	None	0.25	None	None	None	None
m54284U_191212_053548/95879763/ccs	PacBio_Hippocampus_Rep1	mm10_ERCC_SIRV	chr8	105890384	105893211	+	7	1498	26121	638422	ENSMUSG00000036270.16	ENCODEMT000638422	Edc4	ENCODEMT000638422	Known	ISM	Suffix	0.44999998807907104	None	None	None	None
m54284U_191107_221739/105120097/ccs	PacBio_Cortex_Rep1	mm10_ERCC_SIRV	chr12	80518474	80603892	+	16	4025	36399	95705	ENSMUSG00000021130.8	ENSMUST00000219993.1	Galnt16	Galnt16-206	Known	Known	None	0.25	None	None	None	None
m54284U_191213_120042/45285957/ccs	PacBio_Hippocampus_Rep2	mm10_ERCC_SIRV	chr12	80518474	80603893	+	16	4026	36399	95705	ENSMUSG00000021130.8	ENSMUST00000219993.1	Galnt16	Galnt16-206	Known	Known	None	0.25	None	None	None	None
m54284U_191212_053548/167840063/ccs	PacBio_Hippocampus_Rep1	mm10_ERCC_SIRV	chr8	105890385	105893208	+	7	1507	26121	638422	ENSMUSG00000036270.16	ENCODEMT000638422	Edc4	ENCODEMT000638422	Known	ISM	Suffix	0.5	None	None	None	None
m54284U_191213_120042/70124868/ccs	PacBio_Hippocampus_Rep2	mm10_ERCC_SIRV	chr12	80518474	80603895	+	16	4028	36399	95705	ENSMUSG00000021130.8	ENSMUST00000219993.1	Galnt16	Galnt16-206	Known	Known	None	0.20000000298023224	None	None	None	None
m54284U_191213_120042/130877263/ccs	PacBio_Hippocampus_Rep2	mm10_ERCC_SIRV	chr12	80518474	80603887	+	16	4020	36399	95705	ENSMUSG00000021130.8	ENSMUST00000219993.1	Galnt16	Galnt16-206	Known	Known	None	0.25	None	None	None	None
m54284U_191107_221739/82510897/ccs	PacBio_Cortex_Rep1	mm10_ERCC_SIRV	chr8	105890394	105893207	+	7	1497	26121	638422	ENSMUSG00000036270.16	ENCODEMT000638422	Edc4	ENCODEMT000638422	Known	ISM	Suffix	0.5	None	None	None	None
m54284U_191109_043049/133171173/ccs	PacBio_Cortex_Rep2	mm10_ERCC_SIRV	chr12	80518475	80603891	+	16	4023	36399	95705	ENSMUSG00000021130.8	ENSMUST00000219993.1	Galnt16	Galnt16-206	Known	Known	None	0.20000000298023224	None	None	None	None
m54284U_191212_053548/14092936/ccs	PacBio_Hippocampus_Rep1	mm10_ERCC_SIRV	chr8	105890397	105893208	+	7	1495	26121	638422	ENSMUSG00000036270.16	ENCODEMT000638422	Edc4	ENCODEMT000638422	Known	ISM	Suffix	0.5	None	None	None	None
m54284U_191212_053548/22153298/ccs	PacBio_Hippocampus_Rep1	mm10_ERCC_SIRV	chr12	80518475	80603892	+	16	4024	36399	95705	ENSMUSG00000021130.8	ENSMUST00000219993.1	Galnt16	Galnt16-206	Known	Known	None	0.25	None	None	None	None
m54284U_191213_120042/60688758/ccs	PacBio_Hippocampus_Rep2	mm10_ERCC_SIRV	chr12	80518475	80603893	+	16	4025	36399	95705	ENSMUSG00000021130.8	ENSMUST00000219993.1	Galnt16	Galnt16-206	Known	Known	None	0.25	None	None	None	None
m54284U_191107_221739/15467296/ccs	PacBio_Cortex_Rep1	mm10_ERCC_SIRV	chr8	105890399	105893208	+	7	1493	26121	638422	ENSMUSG00000036270.16	ENCODEMT000638422	Edc4	ENCODEMT000638422	Known	ISM	Suffix	0.5	None	None	None	None
m54284U_191213_120042/99879755/ccs	PacBio_Hippocampus_Rep2	mm10_ERCC_SIRV	chr12	80518475	80603893	+	16	4025	36399	95705	ENSMUSG00000021130.8	ENSMUST00000219993.1	Galnt16	Galnt16-206	Known	Known	None	0.25	None	None	None	None
m54284U_191212_053548/46138956/ccs	PacBio_Hippocampus_Rep1	mm10_ERCC_SIRV	chr12	80518478	80603893	+	16	4022	36399	95705	ENSMUSG00000021130.8	ENSMUST00000219993.1	Galnt16	Galnt16-206	Known	Known	None	0.25	None	None	None	None
m54284U_191212_053548/167905285/ccs	PacBio_Hippocampus_Rep1	mm10_ERCC_SIRV	chr8	105890400	105893208	+	7	1492	26121	638422	ENSMUSG00000036270.16	ENCODEMT000638422	Edc4	ENCODEMT000638422	Known	ISM	Suffix	0.5	None	None	None	None
m54284U_191213_120042/78448049/ccs	PacBio_Hippocampus_Rep2	mm10_ERCC_SIRV	chr12	80518478	80603893	+	16	4022	36399	95705	ENSMUSG00000021130.8	ENSMUST00000219993.1	Galnt16	Galnt16-206	Known	Known	None	0.25	None	None	None	None
m54284U_191212_053548/11273403/ccs	PacBio_Hippocampus_Rep1	mm10_ERCC_SIRV	chr12	80518484	80603895	+	16	4018	36399	95705	ENSMUSG00000021130.8	ENSMUST00000219993.1	Galnt16	Galnt16-206	Known	Known	None	0.20000000298023224	None	None	None	None
m54284U_191109_043049/76548659/ccs	PacBio_Cortex_Rep2	mm10_ERCC_SIRV	chr8	105890401	105893208	+	7	1491	26121	638422	ENSMUSG00000036270.16	ENCODEMT000638422	Edc4	ENCODEMT000638422	Known	ISM	Suffix	0.5	None	None	None	None
m54284U_191213_120042/143328735/ccs	PacBio_Hippocampus_Rep2	mm10_ERCC_SIRV	chr12	80518484	80603893	+	16	4016	36399	95705	ENSMUSG00000021130.8	ENSMUST00000219993.1	Galnt16	Galnt16-206	Known	Known	None	0.25	None	None	None	None
m54284U_191109_043049/167117390/ccs	PacBio_Cortex_Rep2	mm10_ERCC_SIRV	chr12	80518488	80603891	+	16	4010	36399	95705	ENSMUSG00000021130.8	ENSMUST00000219993.1	Galnt16	Galnt16-206	Known	Known	None	0.20000000298023224	None	None	None	None
m54284U_191212_053548/81068910/ccs	PacBio_Hippocampus_Rep1	mm10_ERCC_SIRV	chr8	105890409	105893208	+	7	1483	26121	638422	ENSMUSG00000036270.16	ENCODEMT000638422	Edc4	ENCODEMT000638422	Known	ISM	Suffix	0.5	None	None	None	None
m54284U_191213_120042/138217614/ccs	PacBio_Hippocampus_Rep2	mm10_ERCC_SIRV	chr12	80518504	80603890	+	16	3993	36399	95705	ENSMUSG00000021130.8	ENSMUST00000219993.1	Galnt16	Galnt16-206	Known	Known	None	0.20000000298023224	None	None	None	None
m54284U_191212_053548/9635235/ccs	PacBio_Hippocampus_Rep1	mm10_ERCC_SIRV	chr8	105890453	105893230	+	7	1461	26121	638422	ENSMUSG00000036270.16	ENCODEMT000638422	Edc4	ENCODEMT000638422	Known	ISM	Suffix	0.15000000596046448	None	None	None	None
m54284U_191213_120042/32964815/ccs	PacBio_Hippocampus_Rep2	mm10_ERCC_SIRV	chr12	80518522	80603886	+	16	3971	36399	95705	ENSMUSG00000021130.8	ENSMUST00000219993.1	Galnt16	Galnt16-206	Known	Known	None	0.25	None	None	None	None
m54284U_191107_221739/131139112/ccs	PacBio_Cortex_Rep1	mm10_ERCC_SIRV	chr12	80518528	80603893	+	16	3972	36399	95705	ENSMUSG00000021130.8	ENSMUST00000219993.1	Galnt16	Galnt16-206	Known	Known	None	0.25	None	None	None	None
m54284U_191212_053548/88539236/ccs	PacBio_Hippocampus_Rep1	mm10_ERCC_SIRV	chr8	105890459	105893206	+	7	1431	26121	638422	ENSMUSG00000036270.16	ENCODEMT000638422	Edc4	ENCODEMT000638422	Known	ISM	Suffix	0.5	None	None	None	None
m54284U_191213_120042/12780915/ccs	PacBio_Hippocampus_Rep2	mm10_ERCC_SIRV	chr12	80518532	80603893	+	16	3952	36399	95705	ENSMUSG00000021130.8	ENSMUST00000219993.1	Galnt16	Galnt16-206	Known	Known	None	0.25	None	None	None	None
m54284U_191213_120042/73138997/ccs	PacBio_Hippocampus_Rep2	mm10_ERCC_SIRV	chr12	80518532	80603893	+	16	3968	36399	95705	ENSMUSG00000021130.8	ENSMUST00000219993.1	Galnt16	Galnt16-206	Known	Known	None	0.25	None	None	None	None
m54284U_191107_221739/67895375/ccs	PacBio_Cortex_Rep1	mm10_ERCC_SIRV	chr8	105890460	105893206	+	7	1430	26121	638422	ENSMUSG00000036270.16	ENCODEMT000638422	Edc4	ENCODEMT000638422	Known	ISM	Suffix	0.5	None	None	None	None
m54284U_191213_120042/156239573/ccs	PacBio_Hippocampus_Rep2	mm10_ERCC_SIRV	chr12	80518532	80603891	+	16	3966	36399	95705	ENSMUSG00000021130.8	ENSMUST00000219993.1	Galnt16	Galnt16-206	Known	Known	None	0.20000000298023224	None	None	None	None
m54284U_191212_053548/123865566/ccs	PacBio_Hippocampus_Rep1	mm10_ERCC_SIRV	chr12	80518533	80603892	+	16	3966	36399	95705	ENSMUSG00000021130.8	ENSMUST00000219993.1	Galnt16	Galnt16-206	Known	Known	None	0.25	None	None	None	None
m54284U_191213_120042/30737128/ccs	PacBio_Hippocampus_Rep2	mm10_ERCC_SIRV	chr8	105890460	105893208	+	7	1432	26121	638422	ENSMUSG00000036270.16	ENCODEMT000638422	Edc4	ENCODEMT000638422	Known	ISM	Suffix	0.5	None	None	None	None
m54284U_191109_043049/134808584/ccs	PacBio_Cortex_Rep2	mm10_ERCC_SIRV	chr12	80518541	80603893	+	16	3959	36399	95705	ENSMUSG00000021130.8	ENSMUST00000219993.1	Galnt16	Galnt16-206	Known	Known	None	0.25	None	None	None	None
m54284U_191213_120042/178522598/ccs	PacBio_Hippocampus_Rep2	mm10_ERCC_SIRV	chr12	80518541	80603890	+	16	3956	36399	95705	ENSMUSG00000021130.8	ENSMUST00000219993.1	Galnt16	Galnt16-206	Known	Known	None	0.20000000298023224	None	None	None	None
m54284U_191212_053548/24642160/ccs	PacBio_Hippocampus_Rep1	mm10_ERCC_SIRV	chr8	105891301	105893197	+	4	1017	26121	638424	ENSMUSG00000036270.16	ENCODEMT000638424	Edc4	ENCODEMT000638424	Known	ISM	Suffix	0.5	None	None	None	None
m54284U_191109_043049/51905784/ccs	PacBio_Cortex_Rep2	mm10_ERCC_SIRV	chr12	80518546	80603890	+	16	3951	36399	95705	ENSMUSG00000021130.8	ENSMUST00000219993.1	Galnt16	Galnt16-206	Known	Known	None	0.20000000298023224	None	None	None	None
m54284U_191109_043049/68420622/ccs	PacBio_Cortex_Rep2	mm10_ERCC_SIRV	chr12	80518565	80603893	+	16	3935	36399	95705	ENSMUSG00000021130.8	ENSMUST00000219993.1	Galnt16	Galnt16-206	Known	Known	None	0.25	None	None	None	None
m54284U_191213_120042/163644625/ccs	PacBio_Hippocampus_Rep2	mm10_ERCC_SIRV	chr12	80518565	80603890	+	16	3932	36399	95705	ENSMUSG00000021130.8	ENSMUST00000219993.1	Galnt16	Galnt16-206	Known	Known	None	0.20000000298023224	None	None	None	None
m54284U_191213_120042/82444819/ccs	PacBio_Hippocampus_Rep2	mm10_ERCC_SIRV	chr8	105891329	105893208	+	4	1016	26121	638424	ENSMUSG00000036270.16	ENCODEMT000638424	Edc4	ENCODEMT000638424	Known	ISM	Suffix	0.5	None	None	None	None
m54284U_191212_053548/60426012/ccs	PacBio_Hippocampus_Rep1	mm10_ERCC_SIRV	chr12	80518577	80603890	+	16	3920	36399	95705	ENSMUSG00000021130.8	ENSMUST00000219993.1	Galnt16	Galnt16-206	Known	Known	None	0.20000000298023224	None	None	None	None
m54284U_191213_120042/166725749/ccs	PacBio_Hippocampus_Rep2	mm10_ERCC_SIRV	chr12	80518593	80603893	+	16	3897	36399	95705	ENSMUSG00000021130.8	ENSMUST00000219993.1	Galnt16	Galnt16-206	Known	Known	None	0.25	None	None	None	None
m54284U_191212_053548/36965160/ccs	PacBio_Hippocampus_Rep1	mm10_ERCC_SIRV	chr8	105891330	105893208	+	4	1015	26121	638424	ENSMUSG00000036270.16	ENCODEMT000638424	Edc4	ENCODEMT000638424	Known	ISM	Suffix	0.5	None	None	None	None
m54284U_191109_043049/154600541/ccs	PacBio_Cortex_Rep2	mm10_ERCC_SIRV	chr12	80518608	80603867	+	16	3866	36399	95705	ENSMUSG00000021130.8	ENSMUST00000219993.1	Galnt16	Galnt16-206	Known	Known	None	0.4000000059604645	None	None	None	None
m54284U_191107_221739/77136240/ccs	PacBio_Cortex_Rep1	mm10_ERCC_SIRV	chr12	80518609	80603891	+	16	3889	36399	95705	ENSMUSG00000021130.8	ENSMUST00000219993.1	Galnt16	Galnt16-206	Known	Known	None	0.20000000298023224	None	None	None	None
m54284U_191212_053548/63899162/ccs	PacBio_Hippocampus_Rep1	mm10_ERCC_SIRV	chr8	105891394	105893214	+	4	957	26121	638424	ENSMUSG00000036270.16	ENCODEMT000638424	Edc4	ENCODEMT000638424	Known	ISM	Suffix	0.30000001192092896	None	None	None	None
m54284U_191107_221739/128059092/ccs	PacBio_Cortex_Rep1	mm10_ERCC_SIRV	chr12	80518692	80603893	+	15	4215	36399	95707	ENSMUSG00000021130.8	ENSMUST00000021558.7	Galnt16	Galnt16-201	Known	Known	None	0.25	None	None	None	None
m54284U_191107_221739/15401268/ccs	PacBio_Cortex_Rep1	mm10_ERCC_SIRV	chr12	80518714	80603893	+	15	4193	36399	95707	ENSMUSG00000021130.8	ENSMUST00000021558.7	Galnt16	Galnt16-201	Known	Known	None	0.25	None	None	None	None
m54284U_191212_053548/123669182/ccs	PacBio_Hippocampus_Rep1	mm10_ERCC_SIRV	chr8	105891492	105893198	+	3	917	26121	638425	ENSMUSG00000036270.16	ENCODEMT000638425	Edc4	ENCODEMT000638425	Known	ISM	Suffix	0.44999998807907104	None	None	None	None
m54284U_191109_043049/88277581/ccs	PacBio_Cortex_Rep2	mm10_ERCC_SIRV	chr12	80518716	80603891	+	15	4189	36399	95707	ENSMUSG00000021130.8	ENSMUST00000021558.7	Galnt16	Galnt16-201	Known	Known	None	0.20000000298023224	None	None	None	None
m54284U_191213_120042/45746062/ccs	PacBio_Hippocampus_Rep2	mm10_ERCC_SIRV	chr12	80518719	80603890	+	15	4185	36399	95707	ENSMUSG00000021130.8	ENSMUST00000021558.7	Galnt16	Galnt16-201	Known	Known	None	0.20000000298023224	None	None	None	None
m54284U_191109_043049/8718664/ccs	PacBio_Cortex_Rep2	mm10_ERCC_SIRV	chr12	80518734	80603894	+	15	4174	36399	95707	ENSMUSG00000021130.8	ENSMUST00000021558.7	Galnt16	Galnt16-201	Known	Known	None	0.20000000298023224	None	None	None	None
m54284U_191107_221739/156238080/ccs	PacBio_Cortex_Rep1	mm10_ERCC_SIRV	chr8	105891640	105893207	+	3	772	26121	638425	ENSMUSG00000036270.16	ENCODEMT000638425	Edc4	ENCODEMT000638425	Known	ISM	Suffix	0.5	None	None	None	None
m54284U_191213_120042/129174089/ccs	PacBio_Hippocampus_Rep2	mm10_ERCC_SIRV	chr12	80518739	80603890	+	15	4165	36399	95707	ENSMUSG00000021130.8	ENSMUST00000021558.7	Galnt16	Galnt16-201	Known	Known	None	0.20000000298023224	None	None	None	None
m54284U_191107_221739/81920475/ccs	PacBio_Cortex_Rep1	mm10_ERCC_SIRV	chr8	105892618	105895018	+	1	2401	26121	638426	ENSMUSG00000036270.16	ENCODEMT000638426	Edc4	ENCODEMT000638426	Known	Genomic	None	0.15000000596046448	None	None	None	None
m54284U_191107_221739/166920817/ccs	PacBio_Cortex_Rep1	mm10_ERCC_SIRV	chr12	80518793	80603892	+	15	4113	36399	95707	ENSMUSG00000021130.8	ENSMUST00000021558.7	Galnt16	Galnt16-201	Known	Known	None	0.25	None	None	None	None
m54284U_191107_221739/157156728/ccs	PacBio_Cortex_Rep1	mm10_ERCC_SIRV	chr8	105893091	105893196	+	1	159	26121	638426	ENSMUSG00000036270.16	ENCODEMT000638426	Edc4	ENCODEMT000638426	Known	Genomic	None	0.5	None	None	None	None
m54284U_191213_120042/97648778/ccs	PacBio_Hippocampus_Rep2	mm10_ERCC_SIRV	chr12	80518872	80603893	+	15	4035	36399	95707	ENSMUSG00000021130.8	ENSMUST00000021558.7	Galnt16	Galnt16-201	Known	Known	None	0.25	None	None	None	None
m54284U_191213_120042/98044336/ccs	PacBio_Hippocampus_Rep2	mm10_ERCC_SIRV	chr12	80518872	80603890	+	15	4032	36399	95707	ENSMUSG00000021130.8	ENSMUST00000021558.7	Galnt16	Galnt16-201	Known	Known	None	0.20000000298023224	None	None	None	None
m54284U_191107_221739/100600592/ccs	PacBio_Cortex_Rep1	mm10_ERCC_SIRV	chr8	105893559	105895018	+	4	919	26121	638427	ENSMUSG00000036270.16	ENCODEMT000638427	Edc4	ENCODEMT000638427	Known	ISM	Suffix	0.15000000596046448	None	None	None	None
m54284U_191213_120042/148048659/ccs	PacBio_Hippocampus_Rep2	mm10_ERCC_SIRV	chr12	80518872	80603892	+	15	4034	36399	95707	ENSMUSG00000021130.8	ENSMUST00000021558.7	Galnt16	Galnt16-201	Known	Known	None	0.25	None	None	None	None
m54284U_191213_120042/159386330/ccs	PacBio_Hippocampus_Rep2	mm10_ERCC_SIRV	chr12	80518922	80603890	+	15	3982	36399	95707	ENSMUSG00000021130.8	ENSMUST00000021558.7	Galnt16	Galnt16-201	Known	Known	None	0.20000000298023224	None	None	None	None
m54284U_191107_221739/11798664/ccs	PacBio_Cortex_Rep1	mm10_ERCC_SIRV	chr8	105893560	105895018	+	3	616	26122	68310	ENSMUSG00000044287.6	ENSMUST00000118920.1	Nrn1l	Nrn1l-202	Known	Known	None	0.15000000596046448	None	None	None	None
m54284U_191107_221739/174721467/ccs	PacBio_Cortex_Rep1	mm10_ERCC_SIRV	chr12	80518925	80603890	+	16	3886	36399	95706	ENSMUSG00000021130.8	ENSMUST00000218943.1	Galnt16	Galnt16-204	Known	Known	None	0.20000000298023224	None	None	None	None
m54284U_191107_221739/53937600/ccs	PacBio_Cortex_Rep1	mm10_ERCC_SIRV	chr8	105893624	105895020	+	1	1450	26121	638426	ENSMUSG00000036270.16	ENCODEMT000638426	Edc4	ENCODEMT000638426	Known	Genomic	None	0.10000000149011612	None	None	None	None
m54284U_191213_120042/60031415/ccs	PacBio_Hippocampus_Rep2	mm10_ERCC_SIRV	chr12	80518926	80603891	+	15	3979	36399	95707	ENSMUSG00000021130.8	ENSMUST00000021558.7	Galnt16	Galnt16-201	Known	Known	None	0.20000000298023224	None	None	None	None
m54284U_191107_221739/87624188/ccs	PacBio_Cortex_Rep1	mm10_ERCC_SIRV	chr12	80518929	80603891	+	15	3976	36399	95707	ENSMUSG00000021130.8	ENSMUST00000021558.7	Galnt16	Galnt16-201	Known	Known	None	0.20000000298023224	None	None	None	None
m54284U_191109_043049/96470224/ccs	PacBio_Cortex_Rep2	mm10_ERCC_SIRV	chr8	105893578	105895018	+	3	598	26122	68310	ENSMUSG00000044287.6	ENSMUST00000118920.1	Nrn1l	Nrn1l-202	Known	Known	None	0.15000000596046448	None	None	None	None
m54284U_191109_043049/108857099/ccs	PacBio_Cortex_Rep2	mm10_ERCC_SIRV	chr12	80518936	80603892	+	15	3970	36399	95707	ENSMUSG00000021130.8	ENSMUST00000021558.7	Galnt16	Galnt16-201	Known	Known	None	0.25	None	None	None	None
m54284U_191213_120042/132251944/ccs	PacBio_Hippocampus_Rep2	mm10_ERCC_SIRV	chr12	80518936	80603890	+	15	3968	36399	95707	ENSMUSG00000021130.8	ENSMUST00000021558.7	Galnt16	Galnt16-201	Known	Known	None	0.20000000298023224	None	None	None	None
m54284U_191109_043049/112132549/ccs	PacBio_Cortex_Rep2	mm10_ERCC_SIRV	chr8	105900395	105931801	+	3	3324	26123	68311	ENSMUSG00000048310.8	ENSMUST00000049699.8	Pskh1	Pskh1-201	Known	Known	None	0.20000000298023224	None	None	None	None
m54284U_191107_221739/57935043/ccs	PacBio_Cortex_Rep1	mm10_ERCC_SIRV	chr12	80518941	80603892	+	15	3965	36399	95707	ENSMUSG00000021130.8	ENSMUST00000021558.7	Galnt16	Galnt16-201	Known	Known	None	0.25	None	None	None	None
m54284U_191109_043049/145950558/ccs	PacBio_Cortex_Rep2	mm10_ERCC_SIRV	chr12	80518941	80603892	+	15	3965	36399	95707	ENSMUSG00000021130.8	ENSMUST00000021558.7	Galnt16	Galnt16-201	Known	Known	None	0.25	None	None	None	None
m54284U_191109_043049/135463878/ccs	PacBio_Cortex_Rep2	mm10_ERCC_SIRV	chr8	105900406	105931799	+	3	3311	26123	68311	ENSMUSG00000048310.8	ENSMUST00000049699.8	Pskh1	Pskh1-201	Known	Known	None	0.20000000298023224	None	None	None	None
m54284U_191212_053548/168233740/ccs	PacBio_Hippocampus_Rep1	mm10_ERCC_SIRV	chr12	80518941	80603890	+	15	3963	36399	95707	ENSMUSG00000021130.8	ENSMUST00000021558.7	Galnt16	Galnt16-201	Known	Known	None	0.20000000298023224	None	None	None	None
m54284U_191212_053548/170461373/ccs	PacBio_Hippocampus_Rep1	mm10_ERCC_SIRV	chr12	80518941	80603893	+	15	3966	36399	95707	ENSMUSG00000021130.8	ENSMUST00000021558.7	Galnt16	Galnt16-201	Known	Known	None	0.25	None	None	None	None
m54284U_191109_043049/28443074/ccs	PacBio_Cortex_Rep2	mm10_ERCC_SIRV	chr8	105900408	105931801	+	3	3311	26123	68311	ENSMUSG00000048310.8	ENSMUST00000049699.8	Pskh1	Pskh1-201	Known	Known	None	0.20000000298023224	None	None	None	None
m54284U_191212_053548/177080445/ccs	PacBio_Hippocampus_Rep1	mm10_ERCC_SIRV	chr12	80518941	80603893	+	15	3966	36399	95707	ENSMUSG00000021130.8	ENSMUST00000021558.7	Galnt16	Galnt16-201	Known	Known	None	0.25	None	None	None	None
m54284U_191213_120042/59573625/ccs	PacBio_Hippocampus_Rep2	mm10_ERCC_SIRV	chr12	80518941	80603893	+	15	3966	36399	95707	ENSMUSG00000021130.8	ENSMUST00000021558.7	Galnt16	Galnt16-201	Known	Known	None	0.25	None	None	None	None
m54284U_191213_120042/93324517/ccs	PacBio_Hippocampus_Rep2	mm10_ERCC_SIRV	chr8	105900409	105931801	+	3	3310	26123	68311	ENSMUSG00000048310.8	ENSMUST00000049699.8	Pskh1	Pskh1-201	Known	Known	None	0.20000000298023224	None	None	None	None
m54284U_191107_221739/142475932/ccs	PacBio_Cortex_Rep1	mm10_ERCC_SIRV	chr12	80518942	80603893	+	15	3979	36399	95707	ENSMUSG00000021130.8	ENSMUST00000021558.7	Galnt16	Galnt16-201	Known	Known	None	0.25	None	None	None	None
m54284U_191213_120042/41746641/ccs	PacBio_Hippocampus_Rep2	mm10_ERCC_SIRV	chr12	80518942	80603892	+	15	3964	36399	95707	ENSMUSG00000021130.8	ENSMUST00000021558.7	Galnt16	Galnt16-201	Known	Known	None	0.25	None	None	None	None
m54284U_191212_053548/136447564/ccs	PacBio_Hippocampus_Rep1	mm10_ERCC_SIRV	chr8	105900427	105931798	+	3	3289	26123	68311	ENSMUSG00000048310.8	ENSMUST00000049699.8	Pskh1	Pskh1-201	Known	Known	None	0.15000000596046448	None	None	None	None
m54284U_191109_043049/113641280/ccs	PacBio_Cortex_Rep2	mm10_ERCC_SIRV	chr12	80518943	80603884	+	15	3955	36399	95707	ENSMUSG00000021130.8	ENSMUST00000021558.7	Galnt16	Galnt16-201	Known	Known	None	0.30000001192092896	None	None	None	None
m54284U_191212_053548/105054758/ccs	PacBio_Hippocampus_Rep1	mm10_ERCC_SIRV	chr12	80518985	80605427	+	18	2849	36399	638428	ENSMUSG00000021130.8	ENCODEMT000638428	Galnt16	ENCODEMT000638428	Known	NNC	None	0.800000011920929	None	None	None	None
m54284U_191107_221739/87622814/ccs	PacBio_Cortex_Rep1	mm10_ERCC_SIRV	chr12	80518986	80603893	+	15	3921	36399	95707	ENSMUSG00000021130.8	ENSMUST00000021558.7	Galnt16	Galnt16-201	Known	Known	None	0.25	None	None	None	None
m54284U_191213_120042/162400215/ccs	PacBio_Hippocampus_Rep2	mm10_ERCC_SIRV	chr8	105900428	105931797	+	3	3287	26123	68311	ENSMUSG00000048310.8	ENSMUST00000049699.8	Pskh1	Pskh1-201	Known	Known	None	0.15000000596046448	None	None	None	None
m54284U_191213_120042/37290469/ccs	PacBio_Hippocampus_Rep2	mm10_ERCC_SIRV	chr12	80519001	80603893	+	15	3906	36399	95707	ENSMUSG00000021130.8	ENSMUST00000021558.7	Galnt16	Galnt16-201	Known	Known	None	0.25	None	None	None	None
m54284U_191107_221739/122096063/ccs	PacBio_Cortex_Rep1	mm10_ERCC_SIRV	chr12	80519002	80603890	+	15	3902	36399	95707	ENSMUSG00000021130.8	ENSMUST00000021558.7	Galnt16	Galnt16-201	Known	Known	None	0.20000000298023224	None	None	None	None
m54284U_191109_043049/96209302/ccs	PacBio_Cortex_Rep2	mm10_ERCC_SIRV	chr8	105900429	105931804	+	3	3278	26123	68311	ENSMUSG00000048310.8	ENSMUST00000049699.8	Pskh1	Pskh1-201	Known	Known	None	0.20000000298023224	None	None	None	None
m54284U_191109_043049/122160817/ccs	PacBio_Cortex_Rep2	mm10_ERCC_SIRV	chr12	80519002	80603891	+	15	3903	36399	95707	ENSMUSG00000021130.8	ENSMUST00000021558.7	Galnt16	Galnt16-201	Known	Known	None	0.20000000298023224	None	None	None	None
m54284U_191107_221739/19202470/ccs	PacBio_Cortex_Rep1	mm10_ERCC_SIRV	chr8	105900431	105901980	+	1	1550	26123	638429	ENSMUSG00000048310.8	ENCODEMT000638429	Pskh1	ENCODEMT000638429	Known	Genomic	None	0.75	None	None	None	None
m54284U_191107_221739/36307118/ccs	PacBio_Cortex_Rep1	mm10_ERCC_SIRV	chr12	80519003	80603893	+	15	3898	36399	95707	ENSMUSG00000021130.8	ENSMUST00000021558.7	Galnt16	Galnt16-201	Known	Known	None	0.25	None	None	None	None
m54284U_191107_221739/50858513/ccs	PacBio_Cortex_Rep1	mm10_ERCC_SIRV	chr12	80519006	80520859	+	1	1854	36399	638430	ENSMUSG00000021130.8	ENCODEMT000638430	Galnt16	ENCODEMT000638430	Known	Genomic	None	0.800000011920929	None	None	None	None
m54284U_191107_221739/89588062/ccs	PacBio_Cortex_Rep1	mm10_ERCC_SIRV	chr8	105900431	105930190	+	3	1677	26123	68311	ENSMUSG00000048310.8	ENSMUST00000049699.8	Pskh1	Pskh1-201	Known	Known	None	0.15000000596046448	None	None	None	None
m54284U_191107_221739/73794017/ccs	PacBio_Cortex_Rep1	mm10_ERCC_SIRV	chr12	80519006	80603895	+	15	3903	36399	95707	ENSMUSG00000021130.8	ENSMUST00000021558.7	Galnt16	Galnt16-201	Known	Known	None	0.20000000298023224	None	None	None	None
m54284U_191109_043049/123340709/ccs	PacBio_Cortex_Rep2	mm10_ERCC_SIRV	chr12	80519006	80603891	+	15	3899	36399	95707	ENSMUSG00000021130.8	ENSMUST00000021558.7	Galnt16	Galnt16-201	Known	Known	None	0.20000000298023224	None	None	None	None
m54284U_191109_043049/10683028/ccs	PacBio_Cortex_Rep2	mm10_ERCC_SIRV	chr12	80519013	80603890	+	15	3891	36399	95707	ENSMUSG00000021130.8	ENSMUST00000021558.7	Galnt16	Galnt16-201	Known	Known	None	0.20000000298023224	None	None	None	None
m54284U_191107_221739/107610741/ccs	PacBio_Cortex_Rep1	mm10_ERCC_SIRV	chr8	105900431	105931799	+	3	3286	26123	68311	ENSMUSG00000048310.8	ENSMUST00000049699.8	Pskh1	Pskh1-201	Known	Known	None	0.20000000298023224	None	None	None	None
m54284U_191109_043049/22154042/ccs	PacBio_Cortex_Rep2	mm10_ERCC_SIRV	chr12	80519013	80630921	+	15	1885	36399	638431	ENSMUSG00000021130.8	ENCODEMT000638431	Galnt16	ENCODEMT000638431	Known	NIC	None	0.25	None	None	None	None
m54284U_191109_043049/49744460/ccs	PacBio_Cortex_Rep2	mm10_ERCC_SIRV	chr12	80519021	80603892	+	15	3885	36399	95707	ENSMUSG00000021130.8	ENSMUST00000021558.7	Galnt16	Galnt16-201	Known	Known	None	0.25	None	None	None	None
m54284U_191107_221739/163447670/ccs	PacBio_Cortex_Rep1	mm10_ERCC_SIRV	chr8	105900431	105931804	+	3	3291	26123	68311	ENSMUSG00000048310.8	ENSMUST00000049699.8	Pskh1	Pskh1-201	Known	Known	None	0.20000000298023224	None	None	None	None
m54284U_191213_120042/6488678/ccs	PacBio_Hippocampus_Rep2	mm10_ERCC_SIRV	chr12	80519021	80603893	+	15	3886	36399	95707	ENSMUSG00000021130.8	ENSMUST00000021558.7	Galnt16	Galnt16-201	Known	Known	None	0.25	None	None	None	None
m54284U_191107_221739/52691912/ccs	PacBio_Cortex_Rep1	mm10_ERCC_SIRV	chr12	80519023	80603890	+	15	3881	36399	95707	ENSMUSG00000021130.8	ENSMUST00000021558.7	Galnt16	Galnt16-201	Known	Known	None	0.20000000298023224	None	None	None	None
m54284U_191109_043049/80740894/ccs	PacBio_Cortex_Rep2	mm10_ERCC_SIRV	chr8	105900431	105931801	+	3	3288	26123	68311	ENSMUSG00000048310.8	ENSMUST00000049699.8	Pskh1	Pskh1-201	Known	Known	None	0.20000000298023224	None	None	None	None
m54284U_191107_221739/111805421/ccs	PacBio_Cortex_Rep1	mm10_ERCC_SIRV	chr12	80519023	80603891	+	15	3882	36399	95707	ENSMUSG00000021130.8	ENSMUST00000021558.7	Galnt16	Galnt16-201	Known	Known	None	0.20000000298023224	None	None	None	None
m54284U_191212_053548/141623694/ccs	PacBio_Hippocampus_Rep1	mm10_ERCC_SIRV	chr12	80519023	80603893	+	15	3884	36399	95707	ENSMUSG00000021130.8	ENSMUST00000021558.7	Galnt16	Galnt16-201	Known	Known	None	0.25	None	None	None	None
m54284U_191107_221739/169214383/ccs	PacBio_Cortex_Rep1	mm10_ERCC_SIRV	chr12	80519024	80603892	+	15	3882	36399	95707	ENSMUSG00000021130.8	ENSMUST00000021558.7	Galnt16	Galnt16-201	Known	Known	None	0.25	None	None	None	None
m54284U_191109_043049/93390915/ccs	PacBio_Cortex_Rep2	mm10_ERCC_SIRV	chr8	105900431	105931802	+	3	3289	26123	68311	ENSMUSG00000048310.8	ENSMUST00000049699.8	Pskh1	Pskh1-201	Known	Known	None	0.15000000596046448	None	None	None	None
m54284U_191213_120042/103022877/ccs	PacBio_Hippocampus_Rep2	mm10_ERCC_SIRV	chr12	80519029	80603891	+	15	3876	36399	95707	ENSMUSG00000021130.8	ENSMUST00000021558.7	Galnt16	Galnt16-201	Known	Known	None	0.20000000298023224	None	None	None	None
m54284U_191107_221739/59247142/ccs	PacBio_Cortex_Rep1	mm10_ERCC_SIRV	chr12	80519030	80603893	+	15	3877	36399	95707	ENSMUSG00000021130.8	ENSMUST00000021558.7	Galnt16	Galnt16-201	Known	Known	None	0.25	None	None	None	None
m54284U_191213_120042/68878988/ccs	PacBio_Hippocampus_Rep2	mm10_ERCC_SIRV	chr8	105900432	105931804	+	3	3290	26123	68311	ENSMUSG00000048310.8	ENSMUST00000049699.8	Pskh1	Pskh1-201	Known	Known	None	0.20000000298023224	None	None	None	None
m54284U_191107_221739/101976210/ccs	PacBio_Cortex_Rep1	mm10_ERCC_SIRV	chr12	80519030	80603892	+	15	3876	36399	95707	ENSMUSG00000021130.8	ENSMUST00000021558.7	Galnt16	Galnt16-201	Known	Known	None	0.25	None	None	None	None
m54284U_191109_043049/15468853/ccs	PacBio_Cortex_Rep2	mm10_ERCC_SIRV	chr12	80519030	80603890	+	15	3874	36399	95707	ENSMUSG00000021130.8	ENSMUST00000021558.7	Galnt16	Galnt16-201	Known	Known	None	0.20000000298023224	None	None	None	None
m54284U_191107_221739/35652430/ccs	PacBio_Cortex_Rep1	mm10_ERCC_SIRV	chr8	105900433	105931778	+	3	3263	26123	68311	ENSMUSG00000048310.8	ENSMUST00000049699.8	Pskh1	Pskh1-201	Known	Known	None	0.20000000298023224	None	None	None	None
m54284U_191109_043049/132778429/ccs	PacBio_Cortex_Rep2	mm10_ERCC_SIRV	chr12	80519030	80603893	+	15	3877	36399	95707	ENSMUSG00000021130.8	ENSMUST00000021558.7	Galnt16	Galnt16-201	Known	Known	None	0.25	None	None	None	None
m54284U_191213_120042/1837332/ccs	PacBio_Hippocampus_Rep2	mm10_ERCC_SIRV	chr12	80519030	80603891	+	15	3875	36399	95707	ENSMUSG00000021130.8	ENSMUST00000021558.7	Galnt16	Galnt16-201	Known	Known	None	0.20000000298023224	None	None	None	None
m54284U_191109_043049/168951944/ccs	PacBio_Cortex_Rep2	mm10_ERCC_SIRV	chr8	105900438	105930377	+	3	1857	26123	68311	ENSMUSG00000048310.8	ENSMUST00000049699.8	Pskh1	Pskh1-201	Known	Known	None	0.20000000298023224	None	None	None	None
m54284U_191213_120042/113968325/ccs	PacBio_Hippocampus_Rep2	mm10_ERCC_SIRV	chr12	80519030	80603893	+	15	3877	36399	95707	ENSMUSG00000021130.8	ENSMUST00000021558.7	Galnt16	Galnt16-201	Known	Known	None	0.25	None	None	None	None
m54284U_191213_120042/140510585/ccs	PacBio_Hippocampus_Rep2	mm10_ERCC_SIRV	chr12	80519030	80603893	+	15	3877	36399	95707	ENSMUSG00000021130.8	ENSMUST00000021558.7	Galnt16	Galnt16-201	Known	Known	None	0.25	None	None	None	None
m54284U_191213_120042/172689732/ccs	PacBio_Hippocampus_Rep2	mm10_ERCC_SIRV	chr8	105900438	105931800	+	3	3280	26123	68311	ENSMUSG00000048310.8	ENSMUST00000049699.8	Pskh1	Pskh1-201	Known	Known	None	0.20000000298023224	None	None	None	None
m54284U_191107_221739/20317121/ccs	PacBio_Cortex_Rep1	mm10_ERCC_SIRV	chr12	80519032	80603892	+	15	3874	36399	95707	ENSMUSG00000021130.8	ENSMUST00000021558.7	Galnt16	Galnt16-201	Known	Known	None	0.25	None	None	None	None
m54284U_191107_221739/49217674/ccs	PacBio_Cortex_Rep1	mm10_ERCC_SIRV	chr12	80519032	80603891	+	15	3873	36399	95707	ENSMUSG00000021130.8	ENSMUST00000021558.7	Galnt16	Galnt16-201	Known	Known	None	0.20000000298023224	None	None	None	None
m54284U_191107_221739/9242559/ccs	PacBio_Cortex_Rep1	mm10_ERCC_SIRV	chr8	105900439	105931804	+	3	3283	26123	68311	ENSMUSG00000048310.8	ENSMUST00000049699.8	Pskh1	Pskh1-201	Known	Known	None	0.20000000298023224	None	None	None	None
m54284U_191109_043049/48103672/ccs	PacBio_Cortex_Rep2	mm10_ERCC_SIRV	chr12	80519032	80603893	+	15	3875	36399	95707	ENSMUSG00000021130.8	ENSMUST00000021558.7	Galnt16	Galnt16-201	Known	Known	None	0.25	None	None	None	None
m54284U_191109_043049/68618664/ccs	PacBio_Cortex_Rep2	mm10_ERCC_SIRV	chr12	80519032	80603890	+	15	3872	36399	95707	ENSMUSG00000021130.8	ENSMUST00000021558.7	Galnt16	Galnt16-201	Known	Known	None	0.20000000298023224	None	None	None	None
m54284U_191107_221739/43190112/ccs	PacBio_Cortex_Rep1	mm10_ERCC_SIRV	chr8	105900439	105931799	+	3	3278	26123	68311	ENSMUSG00000048310.8	ENSMUST00000049699.8	Pskh1	Pskh1-201	Known	Known	None	0.20000000298023224	None	None	None	None
m54284U_191213_120042/14879270/ccs	PacBio_Hippocampus_Rep2	mm10_ERCC_SIRV	chr12	80519032	80603893	+	15	3875	36399	95707	ENSMUSG00000021130.8	ENSMUST00000021558.7	Galnt16	Galnt16-201	Known	Known	None	0.25	None	None	None	None
m54284U_191213_120042/15993509/ccs	PacBio_Hippocampus_Rep2	mm10_ERCC_SIRV	chr12	80519032	80603891	+	15	3873	36399	95707	ENSMUSG00000021130.8	ENSMUST00000021558.7	Galnt16	Galnt16-201	Known	Known	None	0.20000000298023224	None	None	None	None
m54284U_191107_221739/56098875/ccs	PacBio_Cortex_Rep1	mm10_ERCC_SIRV	chr8	105900439	105930356	+	3	1835	26123	68311	ENSMUSG00000048310.8	ENSMUST00000049699.8	Pskh1	Pskh1-201	Known	Known	None	0.10000000149011612	None	None	None	None
m54284U_191213_120042/20515086/ccs	PacBio_Hippocampus_Rep2	mm10_ERCC_SIRV	chr12	80519032	80603893	+	15	3875	36399	95707	ENSMUSG00000021130.8	ENSMUST00000021558.7	Galnt16	Galnt16-201	Known	Known	None	0.25	None	None	None	None
m54284U_191213_120042/35522949/ccs	PacBio_Hippocampus_Rep2	mm10_ERCC_SIRV	chr12	80519032	80603894	+	15	3876	36399	95707	ENSMUSG00000021130.8	ENSMUST00000021558.7	Galnt16	Galnt16-201	Known	Known	None	0.20000000298023224	None	None	None	None
m54284U_191107_221739/61080191/ccs	PacBio_Cortex_Rep1	mm10_ERCC_SIRV	chr8	105900439	105931802	+	3	3281	26123	68311	ENSMUSG00000048310.8	ENSMUST00000049699.8	Pskh1	Pskh1-201	Known	Known	None	0.15000000596046448	None	None	None	None
m54284U_191213_120042/52888804/ccs	PacBio_Hippocampus_Rep2	mm10_ERCC_SIRV	chr12	80519032	80603891	+	15	3873	36399	95707	ENSMUSG00000021130.8	ENSMUST00000021558.7	Galnt16	Galnt16-201	Known	Known	None	0.20000000298023224	None	None	None	None
m54284U_191213_120042/77267732/ccs	PacBio_Hippocampus_Rep2	mm10_ERCC_SIRV	chr12	80519032	80603892	+	15	3874	36399	95707	ENSMUSG00000021130.8	ENSMUST00000021558.7	Galnt16	Galnt16-201	Known	Known	None	0.25	None	None	None	None
m54284U_191107_221739/61211253/ccs	PacBio_Cortex_Rep1	mm10_ERCC_SIRV	chr8	105900439	105931800	+	3	3279	26123	68311	ENSMUSG00000048310.8	ENSMUST00000049699.8	Pskh1	Pskh1-201	Known	Known	None	0.20000000298023224	None	None	None	None
m54284U_191213_120042/77399143/ccs	PacBio_Hippocampus_Rep2	mm10_ERCC_SIRV	chr12	80519032	80603895	+	15	3877	36399	95707	ENSMUSG00000021130.8	ENSMUST00000021558.7	Galnt16	Galnt16-201	Known	Known	None	0.20000000298023224	None	None	None	None
m54284U_191213_120042/79497481/ccs	PacBio_Hippocampus_Rep2	mm10_ERCC_SIRV	chr12	80519032	80603890	+	15	3872	36399	95707	ENSMUSG00000021130.8	ENSMUST00000021558.7	Galnt16	Galnt16-201	Known	Known	None	0.20000000298023224	None	None	None	None
m54284U_191107_221739/96338034/ccs	PacBio_Cortex_Rep1	mm10_ERCC_SIRV	chr8	105900439	105931800	+	3	3279	26123	68311	ENSMUSG00000048310.8	ENSMUST00000049699.8	Pskh1	Pskh1-201	Known	Known	None	0.20000000298023224	None	None	None	None
m54284U_191213_120042/87231156/ccs	PacBio_Hippocampus_Rep2	mm10_ERCC_SIRV	chr12	80519032	80603894	+	15	3876	36399	95707	ENSMUSG00000021130.8	ENSMUST00000021558.7	Galnt16	Galnt16-201	Known	Known	None	0.20000000298023224	None	None	None	None
m54284U_191213_120042/136972247/ccs	PacBio_Hippocampus_Rep2	mm10_ERCC_SIRV	chr12	80519032	80603892	+	15	3874	36399	95707	ENSMUSG00000021130.8	ENSMUST00000021558.7	Galnt16	Galnt16-201	Known	Known	None	0.25	None	None	None	None
m54284U_191109_043049/66980277/ccs	PacBio_Cortex_Rep2	mm10_ERCC_SIRV	chr8	105900439	105931801	+	3	3280	26123	68311	ENSMUSG00000048310.8	ENSMUST00000049699.8	Pskh1	Pskh1-201	Known	Known	None	0.20000000298023224	None	None	None	None
m54284U_191213_120042/151453883/ccs	PacBio_Hippocampus_Rep2	mm10_ERCC_SIRV	chr12	80519032	80603890	+	15	3872	36399	95707	ENSMUSG00000021130.8	ENSMUST00000021558.7	Galnt16	Galnt16-201	Known	Known	None	0.20000000298023224	None	None	None	None
m54284U_191213_120042/171050326/ccs	PacBio_Hippocampus_Rep2	mm10_ERCC_SIRV	chr12	80519032	80603893	+	15	3875	36399	95707	ENSMUSG00000021130.8	ENSMUST00000021558.7	Galnt16	Galnt16-201	Known	Known	None	0.25	None	None	None	None
m54284U_191107_221739/154339175/ccs	PacBio_Cortex_Rep1	mm10_ERCC_SIRV	chr12	80519033	80603892	+	15	3866	36399	638432	ENSMUSG00000021130.8	ENCODEMT000638432	Galnt16	ENCODEMT000638432	Known	NNC	None	0.25	None	None	None	None
m54284U_191109_043049/173343322/ccs	PacBio_Cortex_Rep2	mm10_ERCC_SIRV	chr8	105900439	105931799	+	3	3278	26123	68311	ENSMUSG00000048310.8	ENSMUST00000049699.8	Pskh1	Pskh1-201	Known	Known	None	0.20000000298023224	None	None	None	None
m54284U_191213_120042/6160989/ccs	PacBio_Hippocampus_Rep2	mm10_ERCC_SIRV	chr12	80519033	80603891	+	15	3872	36399	95707	ENSMUSG00000021130.8	ENSMUST00000021558.7	Galnt16	Galnt16-201	Known	Known	None	0.20000000298023224	None	None	None	None
m54284U_191107_221739/20972692/ccs	PacBio_Cortex_Rep1	mm10_ERCC_SIRV	chr12	80519034	80603891	+	15	3871	36399	95707	ENSMUSG00000021130.8	ENSMUST00000021558.7	Galnt16	Galnt16-201	Known	Known	None	0.20000000298023224	None	None	None	None
m54284U_191213_120042/40503633/ccs	PacBio_Hippocampus_Rep2	mm10_ERCC_SIRV	chr8	105900439	105931799	+	3	3278	26123	68311	ENSMUSG00000048310.8	ENSMUST00000049699.8	Pskh1	Pskh1-201	Known	Known	None	0.20000000298023224	None	None	None	None
m54284U_191107_221739/63047686/ccs	PacBio_Cortex_Rep1	mm10_ERCC_SIRV	chr12	80519034	80603893	+	15	3873	36399	95707	ENSMUSG00000021130.8	ENSMUST00000021558.7	Galnt16	Galnt16-201	Known	Known	None	0.25	None	None	None	None
m54284U_191107_221739/80021908/ccs	PacBio_Cortex_Rep1	mm10_ERCC_SIRV	chr12	80519034	80603888	+	15	3875	36399	95707	ENSMUSG00000021130.8	ENSMUST00000021558.7	Galnt16	Galnt16-201	Known	Known	None	0.20000000298023224	None	None	None	None
m54284U_191213_120042/44762392/ccs	PacBio_Hippocampus_Rep2	mm10_ERCC_SIRV	chr8	105900439	105931804	+	3	3283	26123	68311	ENSMUSG00000048310.8	ENSMUST00000049699.8	Pskh1	Pskh1-201	Known	Known	None	0.20000000298023224	None	None	None	None
m54284U_191107_221739/141296637/ccs	PacBio_Cortex_Rep1	mm10_ERCC_SIRV	chr12	80519034	80603893	+	15	3873	36399	95707	ENSMUSG00000021130.8	ENSMUST00000021558.7	Galnt16	Galnt16-201	Known	Known	None	0.25	None	None	None	None
m54284U_191107_221739/143131589/ccs	PacBio_Cortex_Rep1	mm10_ERCC_SIRV	chr12	80519034	80630922	+	16	2005	36399	638433	ENSMUSG00000021130.8	ENCODEMT000638433	Galnt16	ENCODEMT000638433	Known	NIC	None	0.25	None	None	None	None
m54284U_191107_221739/157745227/ccs	PacBio_Cortex_Rep1	mm10_ERCC_SIRV	chr12	80519034	80603890	+	15	3861	36399	638434	ENSMUSG00000021130.8	ENCODEMT000638434	Galnt16	ENCODEMT000638434	Known	NNC	None	0.20000000298023224	None	None	None	None
m54284U_191213_120042/133761335/ccs	PacBio_Hippocampus_Rep2	mm10_ERCC_SIRV	chr8	105900439	105931804	+	3	3283	26123	68311	ENSMUSG00000048310.8	ENSMUST00000049699.8	Pskh1	Pskh1-201	Known	Known	None	0.20000000298023224	None	None	None	None
m54284U_191107_221739/170527059/ccs	PacBio_Cortex_Rep1	mm10_ERCC_SIRV	chr12	80519034	80603892	+	15	3872	36399	95707	ENSMUSG00000021130.8	ENSMUST00000021558.7	Galnt16	Galnt16-201	Known	Known	None	0.25	None	None	None	None
m54284U_191109_043049/4457638/ccs	PacBio_Cortex_Rep2	mm10_ERCC_SIRV	chr12	80519034	80603890	+	15	3870	36399	95707	ENSMUSG00000021130.8	ENSMUST00000021558.7	Galnt16	Galnt16-201	Known	Known	None	0.20000000298023224	None	None	None	None
m54284U_191213_120042/176161500/ccs	PacBio_Hippocampus_Rep2	mm10_ERCC_SIRV	chr8	105900439	105931799	+	3	3278	26123	68311	ENSMUSG00000048310.8	ENSMUST00000049699.8	Pskh1	Pskh1-201	Known	Known	None	0.20000000298023224	None	None	None	None
m54284U_191109_043049/29427354/ccs	PacBio_Cortex_Rep2	mm10_ERCC_SIRV	chr12	80519034	80603891	+	15	3871	36399	95707	ENSMUSG00000021130.8	ENSMUST00000021558.7	Galnt16	Galnt16-201	Known	Known	None	0.20000000298023224	None	None	None	None
m54284U_191109_043049/76021944/ccs	PacBio_Cortex_Rep2	mm10_ERCC_SIRV	chr12	80519034	80603894	+	15	3874	36399	95707	ENSMUSG00000021130.8	ENSMUST00000021558.7	Galnt16	Galnt16-201	Known	Known	None	0.20000000298023224	None	None	None	None
m54284U_191213_120042/90441373/ccs	PacBio_Hippocampus_Rep2	mm10_ERCC_SIRV	chr8	105900440	105931802	+	3	3280	26123	68311	ENSMUSG00000048310.8	ENSMUST00000049699.8	Pskh1	Pskh1-201	Known	Known	None	0.15000000596046448	None	None	None	None
m54284U_191109_043049/81790156/ccs	PacBio_Cortex_Rep2	mm10_ERCC_SIRV	chr12	80519034	80603892	+	15	3872	36399	95707	ENSMUSG00000021130.8	ENSMUST00000021558.7	Galnt16	Galnt16-201	Known	Known	None	0.25	None	None	None	None
m54284U_191109_043049/82380185/ccs	PacBio_Cortex_Rep2	mm10_ERCC_SIRV	chr12	80519034	80603895	+	15	3875	36399	95707	ENSMUSG00000021130.8	ENSMUST00000021558.7	Galnt16	Galnt16-201	Known	Known	None	0.20000000298023224	None	None	None	None
m54284U_191107_221739/55838322/ccs	PacBio_Cortex_Rep1	mm10_ERCC_SIRV	chr8	105900444	105931803	+	3	3277	26123	68311	ENSMUSG00000048310.8	ENSMUST00000049699.8	Pskh1	Pskh1-201	Known	Known	None	0.15000000596046448	None	None	None	None
m54284U_191109_043049/137823539/ccs	PacBio_Cortex_Rep2	mm10_ERCC_SIRV	chr12	80519034	80603895	+	15	3875	36399	95707	ENSMUSG00000021130.8	ENSMUST00000021558.7	Galnt16	Galnt16-201	Known	Known	None	0.20000000298023224	None	None	None	None
m54284U_191109_043049/158467836/ccs	PacBio_Cortex_Rep2	mm10_ERCC_SIRV	chr12	80519034	80603893	+	15	3873	36399	95707	ENSMUSG00000021130.8	ENSMUST00000021558.7	Galnt16	Galnt16-201	Known	Known	None	0.25	None	None	None	None
m54284U_191107_221739/172884426/ccs	PacBio_Cortex_Rep1	mm10_ERCC_SIRV	chr8	105900444	105931797	+	3	3264	26123	68311	ENSMUSG00000048310.8	ENSMUST00000049699.8	Pskh1	Pskh1-201	Known	Known	None	0.15000000596046448	None	None	None	None
m54284U_191212_053548/68878809/ccs	PacBio_Hippocampus_Rep1	mm10_ERCC_SIRV	chr12	80519034	80603894	+	15	3874	36399	95707	ENSMUSG00000021130.8	ENSMUST00000021558.7	Galnt16	Galnt16-201	Known	Known	None	0.20000000298023224	None	None	None	None
m54284U_191213_120042/67963131/ccs	PacBio_Hippocampus_Rep2	mm10_ERCC_SIRV	chr12	80519034	80603892	+	15	3872	36399	95707	ENSMUSG00000021130.8	ENSMUST00000021558.7	Galnt16	Galnt16-201	Known	Known	None	0.25	None	None	None	None
m54284U_191109_043049/72680359/ccs	PacBio_Cortex_Rep2	mm10_ERCC_SIRV	chr8	105900444	105931799	+	3	3273	26123	68311	ENSMUSG00000048310.8	ENSMUST00000049699.8	Pskh1	Pskh1-201	Known	Known	None	0.20000000298023224	None	None	None	None
m54284U_191213_120042/79169982/ccs	PacBio_Hippocampus_Rep2	mm10_ERCC_SIRV	chr12	80519034	80603890	+	15	3870	36399	95707	ENSMUSG00000021130.8	ENSMUST00000021558.7	Galnt16	Galnt16-201	Known	Known	None	0.20000000298023224	None	None	None	None
m54284U_191213_120042/108266316/ccs	PacBio_Hippocampus_Rep2	mm10_ERCC_SIRV	chr12	80519034	80603895	+	15	3875	36399	95707	ENSMUSG00000021130.8	ENSMUST00000021558.7	Galnt16	Galnt16-201	Known	Known	None	0.20000000298023224	None	None	None	None
m54284U_191109_043049/73140633/ccs	PacBio_Cortex_Rep2	mm10_ERCC_SIRV	chr8	105900444	105931802	+	3	3276	26123	68311	ENSMUSG00000048310.8	ENSMUST00000049699.8	Pskh1	Pskh1-201	Known	Known	None	0.15000000596046448	None	None	None	None
m54284U_191213_120042/129501290/ccs	PacBio_Hippocampus_Rep2	mm10_ERCC_SIRV	chr12	80519034	80603891	+	15	3871	36399	95707	ENSMUSG00000021130.8	ENSMUST00000021558.7	Galnt16	Galnt16-201	Known	Known	None	0.20000000298023224	None	None	None	None
m54284U_191213_120042/146343038/ccs	PacBio_Hippocampus_Rep2	mm10_ERCC_SIRV	chr12	80519034	80603892	+	15	3872	36399	95707	ENSMUSG00000021130.8	ENSMUST00000021558.7	Galnt16	Galnt16-201	Known	Known	None	0.25	None	None	None	None
m54284U_191109_043049/164039024/ccs	PacBio_Cortex_Rep2	mm10_ERCC_SIRV	chr8	105900444	105931799	+	3	3273	26123	68311	ENSMUSG00000048310.8	ENSMUST00000049699.8	Pskh1	Pskh1-201	Known	Known	None	0.20000000298023224	None	None	None	None
m54284U_191213_120042/171180077/ccs	PacBio_Hippocampus_Rep2	mm10_ERCC_SIRV	chr12	80519034	80603893	+	15	3873	36399	95707	ENSMUSG00000021130.8	ENSMUST00000021558.7	Galnt16	Galnt16-201	Known	Known	None	0.25	None	None	None	None
m54284U_191213_120042/172230155/ccs	PacBio_Hippocampus_Rep2	mm10_ERCC_SIRV	chr12	80519034	80603890	+	15	3870	36399	95707	ENSMUSG00000021130.8	ENSMUST00000021558.7	Galnt16	Galnt16-201	Known	Known	None	0.20000000298023224	None	None	None	None
m54284U_191213_120042/43059768/ccs	PacBio_Hippocampus_Rep2	mm10_ERCC_SIRV	chr8	105900444	105931799	+	3	3273	26123	68311	ENSMUSG00000048310.8	ENSMUST00000049699.8	Pskh1	Pskh1-201	Known	Known	None	0.20000000298023224	None	None	None	None
m54284U_191109_043049/166592516/ccs	PacBio_Cortex_Rep2	mm10_ERCC_SIRV	chr12	80519035	80603891	+	15	3870	36399	95707	ENSMUSG00000021130.8	ENSMUST00000021558.7	Galnt16	Galnt16-201	Known	Known	None	0.20000000298023224	None	None	None	None
m54284U_191107_221739/151782828/ccs	PacBio_Cortex_Rep1	mm10_ERCC_SIRV	chr8	105900445	105931801	+	3	2516	26123	638435	ENSMUSG00000048310.8	ENCODEMT000638435	Pskh1	ENCODEMT000638435	Known	NNC	None	0.20000000298023224	None	None	None	None
m54284U_191213_120042/88147353/ccs	PacBio_Hippocampus_Rep2	mm10_ERCC_SIRV	chr12	80519035	80603891	+	15	3870	36399	95707	ENSMUSG00000021130.8	ENSMUST00000021558.7	Galnt16	Galnt16-201	Known	Known	None	0.20000000298023224	None	None	None	None
m54284U_191107_221739/43453026/ccs	PacBio_Cortex_Rep1	mm10_ERCC_SIRV	chr12	80519036	80603891	+	15	3869	36399	95707	ENSMUSG00000021130.8	ENSMUST00000021558.7	Galnt16	Galnt16-201	Known	Known	None	0.20000000298023224	None	None	None	None
m54284U_191212_053548/109906560/ccs	PacBio_Hippocampus_Rep1	mm10_ERCC_SIRV	chr8	105900446	105930379	+	3	1851	26123	68311	ENSMUSG00000048310.8	ENSMUST00000049699.8	Pskh1	Pskh1-201	Known	Known	None	0.20000000298023224	None	None	None	None
m54284U_191107_221739/103023835/ccs	PacBio_Cortex_Rep1	mm10_ERCC_SIRV	chr12	80519036	80603893	+	15	3871	36399	95707	ENSMUSG00000021130.8	ENSMUST00000021558.7	Galnt16	Galnt16-201	Known	Known	None	0.25	None	None	None	None
m54284U_191107_221739/103548901/ccs	PacBio_Cortex_Rep1	mm10_ERCC_SIRV	chr12	80519036	80603892	+	15	3870	36399	95707	ENSMUSG00000021130.8	ENSMUST00000021558.7	Galnt16	Galnt16-201	Known	Known	None	0.25	None	None	None	None
m54284U_191212_053548/82510122/ccs	PacBio_Hippocampus_Rep1	mm10_ERCC_SIRV	chr8	105900447	105931799	+	3	3270	26123	68311	ENSMUSG00000048310.8	ENSMUST00000049699.8	Pskh1	Pskh1-201	Known	Known	None	0.20000000298023224	None	None	None	None
m54284U_191107_221739/109250911/ccs	PacBio_Cortex_Rep1	mm10_ERCC_SIRV	chr12	80519036	80603893	+	15	3871	36399	95707	ENSMUSG00000021130.8	ENSMUST00000021558.7	Galnt16	Galnt16-201	Known	Known	None	0.25	None	None	None	None
m54284U_191107_221739/109710032/ccs	PacBio_Cortex_Rep1	mm10_ERCC_SIRV	chr12	80519036	80603889	+	15	3867	36399	95707	ENSMUSG00000021130.8	ENSMUST00000021558.7	Galnt16	Galnt16-201	Known	Known	None	0.20000000298023224	None	None	None	None
m54284U_191213_120042/40306591/ccs	PacBio_Hippocampus_Rep2	mm10_ERCC_SIRV	chr8	105900447	105931799	+	3	3270	26123	68311	ENSMUSG00000048310.8	ENSMUST00000049699.8	Pskh1	Pskh1-201	Known	Known	None	0.20000000298023224	None	None	None	None
m54284U_191107_221739/112591507/ccs	PacBio_Cortex_Rep1	mm10_ERCC_SIRV	chr12	80519036	80603890	+	15	3868	36399	95707	ENSMUSG00000021130.8	ENSMUST00000021558.7	Galnt16	Galnt16-201	Known	Known	None	0.20000000298023224	None	None	None	None
m54284U_191107_221739/113443914/ccs	PacBio_Cortex_Rep1	mm10_ERCC_SIRV	chr12	80519036	80603890	+	15	3868	36399	95707	ENSMUSG00000021130.8	ENSMUST00000021558.7	Galnt16	Galnt16-201	Known	Known	None	0.20000000298023224	None	None	None	None
m54284U_191213_120042/99223702/ccs	PacBio_Hippocampus_Rep2	mm10_ERCC_SIRV	chr8	105900447	105931803	+	3	3274	26123	68311	ENSMUSG00000048310.8	ENSMUST00000049699.8	Pskh1	Pskh1-201	Known	Known	None	0.15000000596046448	None	None	None	None
m54284U_191107_221739/136185793/ccs	PacBio_Cortex_Rep1	mm10_ERCC_SIRV	chr12	80519036	80603892	+	15	3870	36399	95707	ENSMUSG00000021130.8	ENSMUST00000021558.7	Galnt16	Galnt16-201	Known	Known	None	0.25	None	None	None	None
m54284U_191107_221739/154142494/ccs	PacBio_Cortex_Rep1	mm10_ERCC_SIRV	chr12	80519036	80603893	+	15	3871	36399	95707	ENSMUSG00000021130.8	ENSMUST00000021558.7	Galnt16	Galnt16-201	Known	Known	None	0.25	None	None	None	None
m54284U_191213_120042/171115730/ccs	PacBio_Hippocampus_Rep2	mm10_ERCC_SIRV	chr8	105900447	105931802	+	3	3273	26123	68311	ENSMUSG00000048310.8	ENSMUST00000049699.8	Pskh1	Pskh1-201	Known	Known	None	0.15000000596046448	None	None	None	None
m54284U_191107_221739/175571060/ccs	PacBio_Cortex_Rep1	mm10_ERCC_SIRV	chr12	80519036	80603893	+	15	3871	36399	95707	ENSMUSG00000021130.8	ENSMUST00000021558.7	Galnt16	Galnt16-201	Known	Known	None	0.25	None	None	None	None
m54284U_191107_221739/178258607/ccs	PacBio_Cortex_Rep1	mm10_ERCC_SIRV	chr12	80519036	80603891	+	15	3869	36399	95707	ENSMUSG00000021130.8	ENSMUST00000021558.7	Galnt16	Galnt16-201	Known	Known	None	0.20000000298023224	None	None	None	None
m54284U_191212_053548/158663440/ccs	PacBio_Hippocampus_Rep1	mm10_ERCC_SIRV	chr8	105900449	105931799	+	3	3268	26123	68311	ENSMUSG00000048310.8	ENSMUST00000049699.8	Pskh1	Pskh1-201	Known	Known	None	0.20000000298023224	None	None	None	None
m54284U_191109_043049/5571256/ccs	PacBio_Cortex_Rep2	mm10_ERCC_SIRV	chr12	80519036	80603893	+	15	3871	36399	95707	ENSMUSG00000021130.8	ENSMUST00000021558.7	Galnt16	Galnt16-201	Known	Known	None	0.25	None	None	None	None
m54284U_191109_043049/26019024/ccs	PacBio_Cortex_Rep2	mm10_ERCC_SIRV	chr12	80519036	80603895	+	15	3873	36399	95707	ENSMUSG00000021130.8	ENSMUST00000021558.7	Galnt16	Galnt16-201	Known	Known	None	0.20000000298023224	None	None	None	None
m54284U_191213_120042/137889934/ccs	PacBio_Hippocampus_Rep2	mm10_ERCC_SIRV	chr8	105900450	105931801	+	3	3269	26123	68311	ENSMUSG00000048310.8	ENSMUST00000049699.8	Pskh1	Pskh1-201	Known	Known	None	0.20000000298023224	None	None	None	None
m54284U_191109_043049/30278573/ccs	PacBio_Cortex_Rep2	mm10_ERCC_SIRV	chr12	80519036	80603892	+	15	3870	36399	95707	ENSMUSG00000021130.8	ENSMUST00000021558.7	Galnt16	Galnt16-201	Known	Known	None	0.25	None	None	None	None
m54284U_191109_043049/35390777/ccs	PacBio_Cortex_Rep2	mm10_ERCC_SIRV	chr12	80519036	80603896	+	15	3874	36399	95707	ENSMUSG00000021130.8	ENSMUST00000021558.7	Galnt16	Galnt16-201	Known	Known	None	0.15000000596046448	None	None	None	None
m54284U_191213_120042/55314758/ccs	PacBio_Hippocampus_Rep2	mm10_ERCC_SIRV	chr8	105900452	105931799	+	3	3265	26123	68311	ENSMUSG00000048310.8	ENSMUST00000049699.8	Pskh1	Pskh1-201	Known	Known	None	0.20000000298023224	None	None	None	None
m54284U_191109_043049/41812550/ccs	PacBio_Cortex_Rep2	mm10_ERCC_SIRV	chr12	80519036	80603890	+	15	3868	36399	95707	ENSMUSG00000021130.8	ENSMUST00000021558.7	Galnt16	Galnt16-201	Known	Known	None	0.20000000298023224	None	None	None	None
m54284U_191213_120042/160434512/ccs	PacBio_Hippocampus_Rep2	mm10_ERCC_SIRV	chr8	105900462	105901977	+	1	1526	26123	638429	ENSMUSG00000048310.8	ENCODEMT000638429	Pskh1	ENCODEMT000638429	Known	Genomic	None	0.800000011920929	None	None	None	None
m54284U_191109_043049/82903271/ccs	PacBio_Cortex_Rep2	mm10_ERCC_SIRV	chr12	80519036	80603891	+	15	3869	36399	95707	ENSMUSG00000021130.8	ENSMUST00000021558.7	Galnt16	Galnt16-201	Known	Known	None	0.20000000298023224	None	None	None	None
m54284U_191109_043049/95159219/ccs	PacBio_Cortex_Rep2	mm10_ERCC_SIRV	chr12	80519036	80603893	+	15	3871	36399	95707	ENSMUSG00000021130.8	ENSMUST00000021558.7	Galnt16	Galnt16-201	Known	Known	None	0.25	None	None	None	None
m54284U_191212_053548/127535263/ccs	PacBio_Hippocampus_Rep1	mm10_ERCC_SIRV	chr8	105900453	105931804	+	3	3269	26123	68311	ENSMUSG00000048310.8	ENSMUST00000049699.8	Pskh1	Pskh1-201	Known	Known	None	0.20000000298023224	None	None	None	None
m54284U_191109_043049/98175285/ccs	PacBio_Cortex_Rep2	mm10_ERCC_SIRV	chr12	80519036	80603893	+	15	3871	36399	95707	ENSMUSG00000021130.8	ENSMUST00000021558.7	Galnt16	Galnt16-201	Known	Known	None	0.25	None	None	None	None
m54284U_191109_043049/112134584/ccs	PacBio_Cortex_Rep2	mm10_ERCC_SIRV	chr12	80519036	80603893	+	15	3871	36399	95707	ENSMUSG00000021130.8	ENSMUST00000021558.7	Galnt16	Galnt16-201	Known	Known	None	0.25	None	None	None	None
m54284U_191213_120042/2557680/ccs	PacBio_Hippocampus_Rep2	mm10_ERCC_SIRV	chr8	105900453	105930798	+	3	2263	26123	68311	ENSMUSG00000048310.8	ENSMUST00000049699.8	Pskh1	Pskh1-201	Known	Known	None	0.10000000149011612	None	None	None	None
m54284U_191109_043049/174260549/ccs	PacBio_Cortex_Rep2	mm10_ERCC_SIRV	chr12	80519036	80603891	+	15	3869	36399	95707	ENSMUSG00000021130.8	ENSMUST00000021558.7	Galnt16	Galnt16-201	Known	Known	None	0.20000000298023224	None	None	None	None
m54284U_191109_043049/178128946/ccs	PacBio_Cortex_Rep2	mm10_ERCC_SIRV	chr12	80519036	80603894	+	15	3872	36399	95707	ENSMUSG00000021130.8	ENSMUST00000021558.7	Galnt16	Galnt16-201	Known	Known	None	0.20000000298023224	None	None	None	None
m54284U_191109_043049/53217284/ccs	PacBio_Cortex_Rep2	mm10_ERCC_SIRV	chr8	105900454	105931797	+	3	3261	26123	68311	ENSMUSG00000048310.8	ENSMUST00000049699.8	Pskh1	Pskh1-201	Known	Known	None	0.15000000596046448	None	None	None	None
m54284U_191212_053548/104008229/ccs	PacBio_Hippocampus_Rep1	mm10_ERCC_SIRV	chr12	80519036	80603890	+	15	3868	36399	95707	ENSMUSG00000021130.8	ENSMUST00000021558.7	Galnt16	Galnt16-201	Known	Known	None	0.20000000298023224	None	None	None	None
m54284U_191213_120042/13697830/ccs	PacBio_Hippocampus_Rep2	mm10_ERCC_SIRV	chr12	80519036	80603893	+	15	3871	36399	95707	ENSMUSG00000021130.8	ENSMUST00000021558.7	Galnt16	Galnt16-201	Known	Known	None	0.25	None	None	None	None
m54284U_191109_043049/59247107/ccs	PacBio_Cortex_Rep2	mm10_ERCC_SIRV	chr8	105900454	105930379	+	3	1843	26123	68311	ENSMUSG00000048310.8	ENSMUST00000049699.8	Pskh1	Pskh1-201	Known	Known	None	0.20000000298023224	None	None	None	None
m54284U_191213_120042/36045772/ccs	PacBio_Hippocampus_Rep2	mm10_ERCC_SIRV	chr12	80519036	80603888	+	15	3866	36399	95707	ENSMUSG00000021130.8	ENSMUST00000021558.7	Galnt16	Galnt16-201	Known	Known	None	0.20000000298023224	None	None	None	None
m54284U_191213_120042/42926626/ccs	PacBio_Hippocampus_Rep2	mm10_ERCC_SIRV	chr12	80519036	80603893	+	15	3871	36399	95707	ENSMUSG00000021130.8	ENSMUST00000021558.7	Galnt16	Galnt16-201	Known	Known	None	0.25	None	None	None	None
m54284U_191212_053548/27001847/ccs	PacBio_Hippocampus_Rep1	mm10_ERCC_SIRV	chr8	105900454	105931800	+	3	3264	26123	68311	ENSMUSG00000048310.8	ENSMUST00000049699.8	Pskh1	Pskh1-201	Known	Known	None	0.20000000298023224	None	None	None	None
m54284U_191213_120042/50727310/ccs	PacBio_Hippocampus_Rep2	mm10_ERCC_SIRV	chr12	80519036	80603887	+	15	3865	36399	95707	ENSMUSG00000021130.8	ENSMUST00000021558.7	Galnt16	Galnt16-201	Known	Known	None	0.25	None	None	None	None
m54284U_191213_120042/100010358/ccs	PacBio_Hippocampus_Rep2	mm10_ERCC_SIRV	chr12	80519036	80603891	+	15	3869	36399	95707	ENSMUSG00000021130.8	ENSMUST00000021558.7	Galnt16	Galnt16-201	Known	Known	None	0.20000000298023224	None	None	None	None
m54284U_191213_120042/106367730/ccs	PacBio_Hippocampus_Rep2	mm10_ERCC_SIRV	chr12	80519036	80603892	+	15	3870	36399	95707	ENSMUSG00000021130.8	ENSMUST00000021558.7	Galnt16	Galnt16-201	Known	Known	None	0.25	None	None	None	None
m54284U_191212_053548/36307962/ccs	PacBio_Hippocampus_Rep1	mm10_ERCC_SIRV	chr8	105900454	105931800	+	3	3264	26123	68311	ENSMUSG00000048310.8	ENSMUST00000049699.8	Pskh1	Pskh1-201	Known	Known	None	0.20000000298023224	None	None	None	None
m54284U_191213_120042/118817488/ccs	PacBio_Hippocampus_Rep2	mm10_ERCC_SIRV	chr12	80519036	80603885	+	15	3863	36399	95707	ENSMUSG00000021130.8	ENSMUST00000021558.7	Galnt16	Galnt16-201	Known	Known	None	0.30000001192092896	None	None	None	None
m54284U_191213_120042/146538711/ccs	PacBio_Hippocampus_Rep2	mm10_ERCC_SIRV	chr12	80519036	80603893	+	15	3877	36399	95707	ENSMUSG00000021130.8	ENSMUST00000021558.7	Galnt16	Galnt16-201	Known	Known	None	0.25	None	None	None	None
m54284U_191212_053548/170721824/ccs	PacBio_Hippocampus_Rep1	mm10_ERCC_SIRV	chr8	105900454	105931800	+	3	3264	26123	68311	ENSMUSG00000048310.8	ENSMUST00000049699.8	Pskh1	Pskh1-201	Known	Known	None	0.20000000298023224	None	None	None	None
m54284U_191213_120042/180356174/ccs	PacBio_Hippocampus_Rep2	mm10_ERCC_SIRV	chr12	80519036	80603892	+	15	3845	36399	95707	ENSMUSG00000021130.8	ENSMUST00000021558.7	Galnt16	Galnt16-201	Known	Known	None	0.25	None	None	None	None
m54284U_191109_043049/16713580/ccs	PacBio_Cortex_Rep2	mm10_ERCC_SIRV	chr12	80519039	80603891	+	15	3866	36399	95707	ENSMUSG00000021130.8	ENSMUST00000021558.7	Galnt16	Galnt16-201	Known	Known	None	0.20000000298023224	None	None	None	None
m54284U_191107_221739/23199992/ccs	PacBio_Cortex_Rep1	mm10_ERCC_SIRV	chr8	105900455	105931802	+	3	3265	26123	68311	ENSMUSG00000048310.8	ENSMUST00000049699.8	Pskh1	Pskh1-201	Known	Known	None	0.15000000596046448	None	None	None	None
m54284U_191109_043049/51183686/ccs	PacBio_Cortex_Rep2	mm10_ERCC_SIRV	chr12	80519039	80603892	+	15	3867	36399	95707	ENSMUSG00000021130.8	ENSMUST00000021558.7	Galnt16	Galnt16-201	Known	Known	None	0.25	None	None	None	None
m54284U_191109_043049/138283216/ccs	PacBio_Cortex_Rep2	mm10_ERCC_SIRV	chr12	80519039	80603893	+	15	3868	36399	95707	ENSMUSG00000021130.8	ENSMUST00000021558.7	Galnt16	Galnt16-201	Known	Known	None	0.25	None	None	None	None
m54284U_191107_221739/158926033/ccs	PacBio_Cortex_Rep1	mm10_ERCC_SIRV	chr8	105900455	105931803	+	3	3266	26123	68311	ENSMUSG00000048310.8	ENSMUST00000049699.8	Pskh1	Pskh1-201	Known	Known	None	0.15000000596046448	None	None	None	None
m54284U_191213_120042/146866824/ccs	PacBio_Hippocampus_Rep2	mm10_ERCC_SIRV	chr12	80519039	80603895	+	15	3870	36399	95707	ENSMUSG00000021130.8	ENSMUST00000021558.7	Galnt16	Galnt16-201	Known	Known	None	0.20000000298023224	None	None	None	None
m54284U_191213_120042/150865757/ccs	PacBio_Hippocampus_Rep2	mm10_ERCC_SIRV	chr12	80519039	80603891	+	15	3866	36399	95707	ENSMUSG00000021130.8	ENSMUST00000021558.7	Galnt16	Galnt16-201	Known	Known	None	0.20000000298023224	None	None	None	None
m54284U_191109_043049/121112176/ccs	PacBio_Cortex_Rep2	mm10_ERCC_SIRV	chr8	105900457	105931804	+	3	3265	26123	68311	ENSMUSG00000048310.8	ENSMUST00000049699.8	Pskh1	Pskh1-201	Known	Known	None	0.20000000298023224	None	None	None	None
m54284U_191107_221739/26479338/ccs	PacBio_Cortex_Rep1	mm10_ERCC_SIRV	chr12	80519040	80603893	+	15	3867	36399	95707	ENSMUSG00000021130.8	ENSMUST00000021558.7	Galnt16	Galnt16-201	Known	Known	None	0.25	None	None	None	None
m54284U_191107_221739/153290056/ccs	PacBio_Cortex_Rep1	mm10_ERCC_SIRV	chr12	80519040	80603892	+	15	3866	36399	95707	ENSMUSG00000021130.8	ENSMUST00000021558.7	Galnt16	Galnt16-201	Known	Known	None	0.25	None	None	None	None
m54284U_191213_120042/51512194/ccs	PacBio_Hippocampus_Rep2	mm10_ERCC_SIRV	chr8	105900459	105931801	+	3	3260	26123	68311	ENSMUSG00000048310.8	ENSMUST00000049699.8	Pskh1	Pskh1-201	Known	Known	None	0.20000000298023224	None	None	None	None
m54284U_191109_043049/108464545/ccs	PacBio_Cortex_Rep2	mm10_ERCC_SIRV	chr12	80519040	80602659	+	15	2633	36399	95707	ENSMUSG00000021130.8	ENSMUST00000021558.7	Galnt16	Galnt16-201	Known	Known	None	0.20000000298023224	None	None	None	None
m54284U_191109_043049/77399967/ccs	PacBio_Cortex_Rep2	mm10_ERCC_SIRV	chr8	105900460	105931801	+	3	3259	26123	68311	ENSMUSG00000048310.8	ENSMUST00000049699.8	Pskh1	Pskh1-201	Known	Known	None	0.20000000298023224	None	None	None	None
m54284U_191213_120042/59509123/ccs	PacBio_Hippocampus_Rep2	mm10_ERCC_SIRV	chr12	80519040	80603891	+	15	3865	36399	95707	ENSMUSG00000021130.8	ENSMUST00000021558.7	Galnt16	Galnt16-201	Known	Known	None	0.20000000298023224	None	None	None	None
m54284U_191213_120042/117835549/ccs	PacBio_Hippocampus_Rep2	mm10_ERCC_SIRV	chr12	80519040	80603886	+	15	3860	36399	95707	ENSMUSG00000021130.8	ENSMUST00000021558.7	Galnt16	Galnt16-201	Known	Known	None	0.25	None	None	None	None
m54284U_191213_120042/130220849/ccs	PacBio_Hippocampus_Rep2	mm10_ERCC_SIRV	chr12	80519040	80603892	+	15	3866	36399	95707	ENSMUSG00000021130.8	ENSMUST00000021558.7	Galnt16	Galnt16-201	Known	Known	None	0.25	None	None	None	None
m54284U_191213_120042/47973664/ccs	PacBio_Hippocampus_Rep2	mm10_ERCC_SIRV	chr8	105900460	105931801	+	3	3259	26123	68311	ENSMUSG00000048310.8	ENSMUST00000049699.8	Pskh1	Pskh1-201	Known	Known	None	0.20000000298023224	None	None	None	None
m54284U_191213_120042/39061308/ccs	PacBio_Hippocampus_Rep2	mm10_ERCC_SIRV	chr12	80519041	80603892	+	15	3859	36399	95707	ENSMUSG00000021130.8	ENSMUST00000021558.7	Galnt16	Galnt16-201	Known	Known	None	0.25	None	None	None	None
m54284U_191213_120042/5112670/ccs	PacBio_Hippocampus_Rep2	mm10_ERCC_SIRV	chr12	80519042	80603888	+	15	3860	36399	95707	ENSMUSG00000021130.8	ENSMUST00000021558.7	Galnt16	Galnt16-201	Known	Known	None	0.20000000298023224	None	None	None	None
m54284U_191212_053548/42535576/ccs	PacBio_Hippocampus_Rep1	mm10_ERCC_SIRV	chr8	105900462	105931803	+	3	3259	26123	68311	ENSMUSG00000048310.8	ENSMUST00000049699.8	Pskh1	Pskh1-201	Known	Known	None	0.15000000596046448	None	None	None	None
m54284U_191107_221739/53806951/ccs	PacBio_Cortex_Rep1	mm10_ERCC_SIRV	chr12	80519043	80603888	+	15	3859	36399	95707	ENSMUSG00000021130.8	ENSMUST00000021558.7	Galnt16	Galnt16-201	Known	Known	None	0.20000000298023224	None	None	None	None
m54284U_191107_221739/1706019/ccs	PacBio_Cortex_Rep1	mm10_ERCC_SIRV	chr12	80519044	80603890	+	15	3860	36399	95707	ENSMUSG00000021130.8	ENSMUST00000021558.7	Galnt16	Galnt16-201	Known	Known	None	0.20000000298023224	None	None	None	None
m54284U_191213_120042/37683822/ccs	PacBio_Hippocampus_Rep2	mm10_ERCC_SIRV	chr8	105900462	105931801	+	3	3257	26123	68311	ENSMUSG00000048310.8	ENSMUST00000049699.8	Pskh1	Pskh1-201	Known	Known	None	0.20000000298023224	None	None	None	None
m54284U_191109_043049/94833425/ccs	PacBio_Cortex_Rep2	mm10_ERCC_SIRV	chr12	80519044	80603890	+	15	3860	36399	95707	ENSMUSG00000021130.8	ENSMUST00000021558.7	Galnt16	Galnt16-201	Known	Known	None	0.20000000298023224	None	None	None	None
m54284U_191109_043049/153488216/ccs	PacBio_Cortex_Rep2	mm10_ERCC_SIRV	chr12	80519044	80603893	+	15	3863	36399	95707	ENSMUSG00000021130.8	ENSMUST00000021558.7	Galnt16	Galnt16-201	Known	Known	None	0.25	None	None	None	None
m54284U_191213_120042/60361392/ccs	PacBio_Hippocampus_Rep2	mm10_ERCC_SIRV	chr8	105900462	105931804	+	3	3260	26123	68311	ENSMUSG00000048310.8	ENSMUST00000049699.8	Pskh1	Pskh1-201	Known	Known	None	0.20000000298023224	None	None	None	None
m54284U_191107_221739/1050495/ccs	PacBio_Cortex_Rep1	mm10_ERCC_SIRV	chr12	80519045	80603890	+	15	3859	36399	95707	ENSMUSG00000021130.8	ENSMUST00000021558.7	Galnt16	Galnt16-201	Known	Known	None	0.20000000298023224	None	None	None	None
m54284U_191107_221739/42207091/ccs	PacBio_Cortex_Rep1	mm10_ERCC_SIRV	chr12	80519045	80603893	+	15	3862	36399	95707	ENSMUSG00000021130.8	ENSMUST00000021558.7	Galnt16	Galnt16-201	Known	Known	None	0.25	None	None	None	None
m54284U_191107_221739/70190465/ccs	PacBio_Cortex_Rep1	mm10_ERCC_SIRV	chr8	105900463	105930367	+	3	1822	26123	68311	ENSMUSG00000048310.8	ENSMUST00000049699.8	Pskh1	Pskh1-201	Known	Known	None	0.15000000596046448	None	None	None	None
m54284U_191107_221739/64094793/ccs	PacBio_Cortex_Rep1	mm10_ERCC_SIRV	chr12	80519045	80603893	+	15	3862	36399	95707	ENSMUSG00000021130.8	ENSMUST00000021558.7	Galnt16	Galnt16-201	Known	Known	None	0.25	None	None	None	None
m54284U_191107_221739/82184406/ccs	PacBio_Cortex_Rep1	mm10_ERCC_SIRV	chr12	80519045	80603890	+	15	3859	36399	95707	ENSMUSG00000021130.8	ENSMUST00000021558.7	Galnt16	Galnt16-201	Known	Known	None	0.20000000298023224	None	None	None	None
m54284U_191107_221739/102499323/ccs	PacBio_Cortex_Rep1	mm10_ERCC_SIRV	chr8	105900463	105931801	+	3	3256	26123	68311	ENSMUSG00000048310.8	ENSMUST00000049699.8	Pskh1	Pskh1-201	Known	Known	None	0.20000000298023224	None	None	None	None
m54284U_191109_043049/19005818/ccs	PacBio_Cortex_Rep2	mm10_ERCC_SIRV	chr12	80519045	80603890	+	15	3859	36399	95707	ENSMUSG00000021130.8	ENSMUST00000021558.7	Galnt16	Galnt16-201	Known	Known	None	0.20000000298023224	None	None	None	None
m54284U_191109_043049/123994327/ccs	PacBio_Cortex_Rep2	mm10_ERCC_SIRV	chr12	80519045	80603892	+	15	3861	36399	95707	ENSMUSG00000021130.8	ENSMUST00000021558.7	Galnt16	Galnt16-201	Known	Known	None	0.25	None	None	None	None
m54284U_191107_221739/143656638/ccs	PacBio_Cortex_Rep1	mm10_ERCC_SIRV	chr8	105900463	105931803	+	3	3258	26123	68311	ENSMUSG00000048310.8	ENSMUST00000049699.8	Pskh1	Pskh1-201	Known	Known	None	0.15000000596046448	None	None	None	None
m54284U_191212_053548/33950516/ccs	PacBio_Hippocampus_Rep1	mm10_ERCC_SIRV	chr12	80519045	80603891	+	15	3860	36399	95707	ENSMUSG00000021130.8	ENSMUST00000021558.7	Galnt16	Galnt16-201	Known	Known	None	0.20000000298023224	None	None	None	None
m54284U_191212_053548/74450507/ccs	PacBio_Hippocampus_Rep1	mm10_ERCC_SIRV	chr12	80519045	80603891	+	15	3860	36399	95707	ENSMUSG00000021130.8	ENSMUST00000021558.7	Galnt16	Galnt16-201	Known	Known	None	0.20000000298023224	None	None	None	None
m54284U_191107_221739/154468383/ccs	PacBio_Cortex_Rep1	mm10_ERCC_SIRV	chr8	105900463	105931801	+	3	3256	26123	68311	ENSMUSG00000048310.8	ENSMUST00000049699.8	Pskh1	Pskh1-201	Known	Known	None	0.20000000298023224	None	None	None	None
m54284U_191212_053548/98436754/ccs	PacBio_Hippocampus_Rep1	mm10_ERCC_SIRV	chr12	80519045	80603892	+	15	3861	36399	95707	ENSMUSG00000021130.8	ENSMUST00000021558.7	Galnt16	Galnt16-201	Known	Known	None	0.25	None	None	None	None
m54284U_191212_053548/103023744/ccs	PacBio_Hippocampus_Rep1	mm10_ERCC_SIRV	chr12	80519045	80603893	+	15	3862	36399	95707	ENSMUSG00000021130.8	ENSMUST00000021558.7	Galnt16	Galnt16-201	Known	Known	None	0.25	None	None	None	None
m54284U_191212_053548/24248407/ccs	PacBio_Hippocampus_Rep1	mm10_ERCC_SIRV	chr8	105900463	105931801	+	3	3256	26123	68311	ENSMUSG00000048310.8	ENSMUST00000049699.8	Pskh1	Pskh1-201	Known	Known	None	0.20000000298023224	None	None	None	None
m54284U_191212_053548/107153486/ccs	PacBio_Hippocampus_Rep1	mm10_ERCC_SIRV	chr12	80519045	80603895	+	15	3864	36399	95707	ENSMUSG00000021130.8	ENSMUST00000021558.7	Galnt16	Galnt16-201	Known	Known	None	0.20000000298023224	None	None	None	None
m54284U_191212_053548/135201116/ccs	PacBio_Hippocampus_Rep1	mm10_ERCC_SIRV	chr12	80519045	80603890	+	15	3859	36399	95707	ENSMUSG00000021130.8	ENSMUST00000021558.7	Galnt16	Galnt16-201	Known	Known	None	0.20000000298023224	None	None	None	None
m54284U_191212_053548/84019734/ccs	PacBio_Hippocampus_Rep1	mm10_ERCC_SIRV	chr8	105900463	105931798	+	3	3253	26123	68311	ENSMUSG00000048310.8	ENSMUST00000049699.8	Pskh1	Pskh1-201	Known	Known	None	0.15000000596046448	None	None	None	None
m54284U_191212_053548/176882572/ccs	PacBio_Hippocampus_Rep1	mm10_ERCC_SIRV	chr12	80519045	80603891	+	15	3860	36399	95707	ENSMUSG00000021130.8	ENSMUST00000021558.7	Galnt16	Galnt16-201	Known	Known	None	0.20000000298023224	None	None	None	None
m54284U_191213_120042/22938011/ccs	PacBio_Hippocampus_Rep2	mm10_ERCC_SIRV	chr12	80519045	80603891	+	15	3860	36399	95707	ENSMUSG00000021130.8	ENSMUST00000021558.7	Galnt16	Galnt16-201	Known	Known	None	0.20000000298023224	None	None	None	None
m54284U_191212_053548/85525521/ccs	PacBio_Hippocampus_Rep1	mm10_ERCC_SIRV	chr8	105900463	105931799	+	3	3254	26123	68311	ENSMUSG00000048310.8	ENSMUST00000049699.8	Pskh1	Pskh1-201	Known	Known	None	0.20000000298023224	None	None	None	None
m54284U_191213_120042/26347510/ccs	PacBio_Hippocampus_Rep2	mm10_ERCC_SIRV	chr12	80519045	80603893	+	15	3862	36399	95707	ENSMUSG00000021130.8	ENSMUST00000021558.7	Galnt16	Galnt16-201	Known	Known	None	0.25	None	None	None	None
m54284U_191213_120042/89064198/ccs	PacBio_Hippocampus_Rep2	mm10_ERCC_SIRV	chr12	80519045	80603890	+	15	3859	36399	95707	ENSMUSG00000021130.8	ENSMUST00000021558.7	Galnt16	Galnt16-201	Known	Known	None	0.20000000298023224	None	None	None	None
m54284U_191213_120042/31588859/ccs	PacBio_Hippocampus_Rep2	mm10_ERCC_SIRV	chr8	105900463	105931778	+	3	3233	26123	68311	ENSMUSG00000048310.8	ENSMUST00000049699.8	Pskh1	Pskh1-201	Known	Known	None	0.20000000298023224	None	None	None	None
m54284U_191213_120042/104335623/ccs	PacBio_Hippocampus_Rep2	mm10_ERCC_SIRV	chr12	80519045	80603892	+	15	3861	36399	95707	ENSMUSG00000021130.8	ENSMUST00000021558.7	Galnt16	Galnt16-201	Known	Known	None	0.25	None	None	None	None
m54284U_191213_120042/34474353/ccs	PacBio_Hippocampus_Rep2	mm10_ERCC_SIRV	chr8	105900473	105901977	+	1	1515	26123	638429	ENSMUSG00000048310.8	ENCODEMT000638429	Pskh1	ENCODEMT000638429	Known	Genomic	None	0.800000011920929	None	None	None	None
m54284U_191213_120042/92080702/ccs	PacBio_Hippocampus_Rep2	mm10_ERCC_SIRV	chr8	105900463	105931802	+	3	3246	26123	638436	ENSMUSG00000048310.8	ENCODEMT000638436	Pskh1	ENCODEMT000638436	Known	NNC	None	0.15000000596046448	None	None	None	None
m54284U_191213_120042/117639880/ccs	PacBio_Hippocampus_Rep2	mm10_ERCC_SIRV	chr12	80519045	80603894	+	15	3863	36399	95707	ENSMUSG00000021130.8	ENSMUST00000021558.7	Galnt16	Galnt16-201	Known	Known	None	0.20000000298023224	None	None	None	None
m54284U_191213_120042/126355558/ccs	PacBio_Hippocampus_Rep2	mm10_ERCC_SIRV	chr12	80519045	80603890	+	15	3859	36399	95707	ENSMUSG00000021130.8	ENSMUST00000021558.7	Galnt16	Galnt16-201	Known	Known	None	0.20000000298023224	None	None	None	None
m54284U_191213_120042/119408142/ccs	PacBio_Hippocampus_Rep2	mm10_ERCC_SIRV	chr8	105900463	105931802	+	3	3257	26123	68311	ENSMUSG00000048310.8	ENSMUST00000049699.8	Pskh1	Pskh1-201	Known	Known	None	0.15000000596046448	None	None	None	None
m54284U_191213_120042/121112619/ccs	PacBio_Hippocampus_Rep2	mm10_ERCC_SIRV	chr8	105900463	105931801	+	4	3364	26123	638437	ENSMUSG00000048310.8	ENCODEMT000638437	Pskh1	ENCODEMT000638437	Known	NNC	None	0.20000000298023224	None	None	None	None
m54284U_191213_120042/139004017/ccs	PacBio_Hippocampus_Rep2	mm10_ERCC_SIRV	chr12	80519045	80603891	+	15	3860	36399	95707	ENSMUSG00000021130.8	ENSMUST00000021558.7	Galnt16	Galnt16-201	Known	Known	None	0.20000000298023224	None	None	None	None
m54284U_191213_120042/146999000/ccs	PacBio_Hippocampus_Rep2	mm10_ERCC_SIRV	chr12	80519045	80603892	+	15	3861	36399	95707	ENSMUSG00000021130.8	ENSMUST00000021558.7	Galnt16	Galnt16-201	Known	Known	None	0.25	None	None	None	None
m54284U_191213_120042/147261356/ccs	PacBio_Hippocampus_Rep2	mm10_ERCC_SIRV	chr12	80519045	80603893	+	15	3862	36399	95707	ENSMUSG00000021130.8	ENSMUST00000021558.7	Galnt16	Galnt16-201	Known	Known	None	0.25	None	None	None	None
m54284U_191109_043049/139855406/ccs	PacBio_Cortex_Rep2	mm10_ERCC_SIRV	chr8	105900465	105931803	+	3	3256	26123	68311	ENSMUSG00000048310.8	ENSMUST00000049699.8	Pskh1	Pskh1-201	Known	Known	None	0.15000000596046448	None	None	None	None
m54284U_191213_120042/157157073/ccs	PacBio_Hippocampus_Rep2	mm10_ERCC_SIRV	chr12	80519045	80603893	+	15	3862	36399	95707	ENSMUSG00000021130.8	ENSMUST00000021558.7	Galnt16	Galnt16-201	Known	Known	None	0.25	None	None	None	None
m54284U_191213_120042/166594082/ccs	PacBio_Hippocampus_Rep2	mm10_ERCC_SIRV	chr12	80519045	80603892	+	15	3861	36399	95707	ENSMUSG00000021130.8	ENSMUST00000021558.7	Galnt16	Galnt16-201	Known	Known	None	0.25	None	None	None	None
m54284U_191213_120042/17827786/ccs	PacBio_Hippocampus_Rep2	mm10_ERCC_SIRV	chr8	105900465	105931804	+	3	3257	26123	68311	ENSMUSG00000048310.8	ENSMUST00000049699.8	Pskh1	Pskh1-201	Known	Known	None	0.20000000298023224	None	None	None	None
m54284U_191212_053548/151978485/ccs	PacBio_Hippocampus_Rep1	mm10_ERCC_SIRV	chr12	80519046	80603895	+	15	3863	36399	95707	ENSMUSG00000021130.8	ENSMUST00000021558.7	Galnt16	Galnt16-201	Known	Known	None	0.20000000298023224	None	None	None	None
m54284U_191213_120042/1180411/ccs	PacBio_Hippocampus_Rep2	mm10_ERCC_SIRV	chr12	80519047	80603893	+	15	3860	36399	95707	ENSMUSG00000021130.8	ENSMUST00000021558.7	Galnt16	Galnt16-201	Known	Known	None	0.25	None	None	None	None
m54284U_191213_120042/16320126/ccs	PacBio_Hippocampus_Rep2	mm10_ERCC_SIRV	chr8	105900466	105931799	+	3	3251	26123	68311	ENSMUSG00000048310.8	ENSMUST00000049699.8	Pskh1	Pskh1-201	Known	Known	None	0.20000000298023224	None	None	None	None
m54284U_191213_120042/56034856/ccs	PacBio_Hippocampus_Rep2	mm10_ERCC_SIRV	chr12	80519047	80603895	+	15	3870	36399	95707	ENSMUSG00000021130.8	ENSMUST00000021558.7	Galnt16	Galnt16-201	Known	Known	None	0.20000000298023224	None	None	None	None
m54284U_191213_120042/71895430/ccs	PacBio_Hippocampus_Rep2	mm10_ERCC_SIRV	chr12	80519047	80603893	+	15	3860	36399	95707	ENSMUSG00000021130.8	ENSMUST00000021558.7	Galnt16	Galnt16-201	Known	Known	None	0.25	None	None	None	None
m54284U_191213_120042/164495684/ccs	PacBio_Hippocampus_Rep2	mm10_ERCC_SIRV	chr8	105900466	105931800	+	3	3252	26123	68311	ENSMUSG00000048310.8	ENSMUST00000049699.8	Pskh1	Pskh1-201	Known	Known	None	0.20000000298023224	None	None	None	None
m54284U_191107_221739/98829908/ccs	PacBio_Cortex_Rep1	mm10_ERCC_SIRV	chr12	80519048	80603890	+	15	3856	36399	95707	ENSMUSG00000021130.8	ENSMUST00000021558.7	Galnt16	Galnt16-201	Known	Known	None	0.20000000298023224	None	None	None	None
m54284U_191107_221739/166592628/ccs	PacBio_Cortex_Rep1	mm10_ERCC_SIRV	chr12	80519048	80603890	+	15	3856	36399	95707	ENSMUSG00000021130.8	ENSMUST00000021558.7	Galnt16	Galnt16-201	Known	Known	None	0.20000000298023224	None	None	None	None
m54284U_191212_053548/97452497/ccs	PacBio_Hippocampus_Rep1	mm10_ERCC_SIRV	chr8	105900472	105931799	+	3	3245	26123	68311	ENSMUSG00000048310.8	ENSMUST00000049699.8	Pskh1	Pskh1-201	Known	Known	None	0.20000000298023224	None	None	None	None
m54284U_191109_043049/10684293/ccs	PacBio_Cortex_Rep2	mm10_ERCC_SIRV	chr12	80519048	80603891	+	15	3857	36399	95707	ENSMUSG00000021130.8	ENSMUST00000021558.7	Galnt16	Galnt16-201	Known	Known	None	0.20000000298023224	None	None	None	None
m54284U_191212_053548/46662538/ccs	PacBio_Hippocampus_Rep1	mm10_ERCC_SIRV	chr12	80519048	80603892	+	15	3858	36399	95707	ENSMUSG00000021130.8	ENSMUST00000021558.7	Galnt16	Galnt16-201	Known	Known	None	0.25	None	None	None	None
m54284U_191212_053548/151521204/ccs	PacBio_Hippocampus_Rep1	mm10_ERCC_SIRV	chr8	105900472	105931799	+	3	3245	26123	68311	ENSMUSG00000048310.8	ENSMUST00000049699.8	Pskh1	Pskh1-201	Known	Known	None	0.20000000298023224	None	None	None	None
m54284U_191212_053548/65407269/ccs	PacBio_Hippocampus_Rep1	mm10_ERCC_SIRV	chr12	80519048	80603892	+	15	3858	36399	95707	ENSMUSG00000021130.8	ENSMUST00000021558.7	Galnt16	Galnt16-201	Known	Known	None	0.25	None	None	None	None
m54284U_191212_053548/100794513/ccs	PacBio_Hippocampus_Rep1	mm10_ERCC_SIRV	chr12	80519048	80603892	+	15	3858	36399	95707	ENSMUSG00000021130.8	ENSMUST00000021558.7	Galnt16	Galnt16-201	Known	Known	None	0.25	None	None	None	None
m54284U_191109_043049/40240347/ccs	PacBio_Cortex_Rep2	mm10_ERCC_SIRV	chr8	105900479	105930357	+	3	1796	26123	68311	ENSMUSG00000048310.8	ENSMUST00000049699.8	Pskh1	Pskh1-201	Known	Known	None	0.10000000149011612	None	None	None	None
m54284U_191212_053548/121439214/ccs	PacBio_Hippocampus_Rep1	mm10_ERCC_SIRV	chr12	80519048	80603893	+	15	3859	36399	95707	ENSMUSG00000021130.8	ENSMUST00000021558.7	Galnt16	Galnt16-201	Known	Known	None	0.25	None	None	None	None
m54284U_191213_120042/21498539/ccs	PacBio_Hippocampus_Rep2	mm10_ERCC_SIRV	chr12	80519048	80603891	+	15	3857	36399	95707	ENSMUSG00000021130.8	ENSMUST00000021558.7	Galnt16	Galnt16-201	Known	Known	None	0.20000000298023224	None	None	None	None
m54284U_191212_053548/175112333/ccs	PacBio_Hippocampus_Rep1	mm10_ERCC_SIRV	chr8	105900483	105931801	+	3	3236	26123	68311	ENSMUSG00000048310.8	ENSMUST00000049699.8	Pskh1	Pskh1-201	Known	Known	None	0.20000000298023224	None	None	None	None
m54284U_191213_120042/49677753/ccs	PacBio_Hippocampus_Rep2	mm10_ERCC_SIRV	chr12	80519048	80603890	+	15	3856	36399	95707	ENSMUSG00000021130.8	ENSMUST00000021558.7	Galnt16	Galnt16-201	Known	Known	None	0.20000000298023224	None	None	None	None
m54284U_191213_120042/56755824/ccs	PacBio_Hippocampus_Rep2	mm10_ERCC_SIRV	chr12	80519048	80603891	+	15	3857	36399	95707	ENSMUSG00000021130.8	ENSMUST00000021558.7	Galnt16	Galnt16-201	Known	Known	None	0.20000000298023224	None	None	None	None
m54284U_191213_120042/81791684/ccs	PacBio_Hippocampus_Rep2	mm10_ERCC_SIRV	chr12	80519048	80603893	+	15	3859	36399	95707	ENSMUSG00000021130.8	ENSMUST00000021558.7	Galnt16	Galnt16-201	Known	Known	None	0.25	None	None	None	None
m54284U_191109_043049/12190396/ccs	PacBio_Cortex_Rep2	mm10_ERCC_SIRV	chr8	105900485	105931798	+	3	3231	26123	68311	ENSMUSG00000048310.8	ENSMUST00000049699.8	Pskh1	Pskh1-201	Known	Known	None	0.15000000596046448	None	None	None	None
m54284U_191213_120042/146015563/ccs	PacBio_Hippocampus_Rep2	mm10_ERCC_SIRV	chr12	80519048	80603893	+	15	3859	36399	95707	ENSMUSG00000021130.8	ENSMUST00000021558.7	Galnt16	Galnt16-201	Known	Known	None	0.25	None	None	None	None
m54284U_191213_120042/167380597/ccs	PacBio_Hippocampus_Rep2	mm10_ERCC_SIRV	chr12	80519048	80603892	+	15	3858	36399	95707	ENSMUSG00000021130.8	ENSMUST00000021558.7	Galnt16	Galnt16-201	Known	Known	None	0.25	None	None	None	None
m54284U_191212_053548/38668155/ccs	PacBio_Hippocampus_Rep1	mm10_ERCC_SIRV	chr8	105900488	105931804	+	3	3234	26123	68311	ENSMUSG00000048310.8	ENSMUST00000049699.8	Pskh1	Pskh1-201	Known	Known	None	0.20000000298023224	None	None	None	None
m54284U_191213_120042/168886477/ccs	PacBio_Hippocampus_Rep2	mm10_ERCC_SIRV	chr12	80519048	80603892	+	15	3858	36399	95707	ENSMUSG00000021130.8	ENSMUST00000021558.7	Galnt16	Galnt16-201	Known	Known	None	0.25	None	None	None	None
m54284U_191107_221739/68553566/ccs	PacBio_Cortex_Rep1	mm10_ERCC_SIRV	chr12	80519049	80603893	+	15	3858	36399	95707	ENSMUSG00000021130.8	ENSMUST00000021558.7	Galnt16	Galnt16-201	Known	Known	None	0.25	None	None	None	None
m54284U_191213_120042/95551667/ccs	PacBio_Hippocampus_Rep2	mm10_ERCC_SIRV	chr8	105912618	105931801	+	2	3180	26123	638438	ENSMUSG00000048310.8	ENCODEMT000638438	Pskh1	ENCODEMT000638438	Known	ISM	Suffix	0.20000000298023224	None	None	None	None
m54284U_191107_221739/86835417/ccs	PacBio_Cortex_Rep1	mm10_ERCC_SIRV	chr12	80519049	80603895	+	15	3860	36399	95707	ENSMUSG00000021130.8	ENSMUST00000021558.7	Galnt16	Galnt16-201	Known	Known	None	0.20000000298023224	None	None	None	None
m54284U_191107_221739/98631904/ccs	PacBio_Cortex_Rep1	mm10_ERCC_SIRV	chr12	80519049	80603893	+	15	3866	36399	95707	ENSMUSG00000021130.8	ENSMUST00000021558.7	Galnt16	Galnt16-201	Known	Known	None	0.25	None	None	None	None
m54284U_191107_221739/122816606/ccs	PacBio_Cortex_Rep1	mm10_ERCC_SIRV	chr8	105912639	105931775	+	2	3167	26123	638438	ENSMUSG00000048310.8	ENCODEMT000638438	Pskh1	ENCODEMT000638438	Known	ISM	Suffix	0.15000000596046448	None	None	None	None
m54284U_191109_043049/138544798/ccs	PacBio_Cortex_Rep2	mm10_ERCC_SIRV	chr12	80519005	80630970	+	16	1988	36399	638433	ENSMUSG00000021130.8	ENCODEMT000638433	Galnt16	ENCODEMT000638433	Known	NIC	None	0.25	None	None	None	None
m54284U_191212_053548/55050415/ccs	PacBio_Hippocampus_Rep1	mm10_ERCC_SIRV	chr12	80519049	80603895	+	15	3860	36399	95707	ENSMUSG00000021130.8	ENSMUST00000021558.7	Galnt16	Galnt16-201	Known	Known	None	0.20000000298023224	None	None	None	None
m54284U_191212_053548/104006192/ccs	PacBio_Hippocampus_Rep1	mm10_ERCC_SIRV	chr12	80519005	80630971	+	16	1989	36399	638433	ENSMUSG00000021130.8	ENCODEMT000638433	Galnt16	ENCODEMT000638433	Known	NIC	None	0.25	None	None	None	None
m54284U_191212_053548/64029620/ccs	PacBio_Hippocampus_Rep1	mm10_ERCC_SIRV	chr8	105912752	105931776	+	2	3046	26123	638438	ENSMUSG00000048310.8	ENCODEMT000638438	Pskh1	ENCODEMT000638438	Known	ISM	Suffix	0.20000000298023224	None	None	None	None
m54284U_191213_120042/40568364/ccs	PacBio_Hippocampus_Rep2	mm10_ERCC_SIRV	chr12	80519049	80603893	+	15	3858	36399	95707	ENSMUSG00000021130.8	ENSMUST00000021558.7	Galnt16	Galnt16-201	Known	Known	None	0.25	None	None	None	None
m54284U_191213_120042/52496886/ccs	PacBio_Hippocampus_Rep2	mm10_ERCC_SIRV	chr12	80519049	80603892	+	15	3857	36399	95707	ENSMUSG00000021130.8	ENSMUST00000021558.7	Galnt16	Galnt16-201	Known	Known	None	0.25	None	None	None	None
m54284U_191212_053548/136776503/ccs	PacBio_Hippocampus_Rep1	mm10_ERCC_SIRV	chr8	105912931	105931776	+	2	2867	26123	638438	ENSMUSG00000048310.8	ENCODEMT000638438	Pskh1	ENCODEMT000638438	Known	ISM	Suffix	0.20000000298023224	None	None	None	None
m54284U_191212_053548/175702915/ccs	PacBio_Hippocampus_Rep1	mm10_ERCC_SIRV	chr8	105913003	105931803	+	2	2647	26123	638439	ENSMUSG00000048310.8	ENCODEMT000638439	Pskh1	ENCODEMT000638439	Known	NNC	None	0.15000000596046448	None	None	None	None
m54284U_191213_120042/57280913/ccs	PacBio_Hippocampus_Rep2	mm10_ERCC_SIRV	chr12	80519049	80603890	+	15	3855	36399	95707	ENSMUSG00000021130.8	ENSMUST00000021558.7	Galnt16	Galnt16-201	Known	Known	None	0.20000000298023224	None	None	None	None
m54284U_191213_120042/58787478/ccs	PacBio_Hippocampus_Rep2	mm10_ERCC_SIRV	chr12	80519049	80603893	+	15	3858	36399	95707	ENSMUSG00000021130.8	ENSMUST00000021558.7	Galnt16	Galnt16-201	Known	Known	None	0.25	None	None	None	None
m54284U_191107_221739/177865664/ccs	PacBio_Cortex_Rep1	mm10_ERCC_SIRV	chr8	105913034	105931780	+	2	2768	26123	638438	ENSMUSG00000048310.8	ENCODEMT000638438	Pskh1	ENCODEMT000638438	Known	ISM	Suffix	0.15000000596046448	None	None	None	None
m54284U_191213_120042/62261325/ccs	PacBio_Hippocampus_Rep2	mm10_ERCC_SIRV	chr12	80519049	80603893	+	15	3858	36399	95707	ENSMUSG00000021130.8	ENSMUST00000021558.7	Galnt16	Galnt16-201	Known	Known	None	0.25	None	None	None	None
m54284U_191213_120042/71369379/ccs	PacBio_Hippocampus_Rep2	mm10_ERCC_SIRV	chr12	80519049	80603891	+	15	3849	36399	95707	ENSMUSG00000021130.8	ENSMUST00000021558.7	Galnt16	Galnt16-201	Known	Known	None	0.20000000298023224	None	None	None	None
m54284U_191213_120042/84935441/ccs	PacBio_Hippocampus_Rep2	mm10_ERCC_SIRV	chr12	80519049	80603890	+	15	3855	36399	95707	ENSMUSG00000021130.8	ENSMUST00000021558.7	Galnt16	Galnt16-201	Known	Known	None	0.20000000298023224	None	None	None	None
m54284U_191212_053548/135791273/ccs	PacBio_Hippocampus_Rep1	mm10_ERCC_SIRV	chr8	105913468	105931781	+	2	2333	26123	638438	ENSMUSG00000048310.8	ENCODEMT000638438	Pskh1	ENCODEMT000638438	Known	ISM	Suffix	0.20000000298023224	None	None	None	None
m54284U_191213_120042/110299573/ccs	PacBio_Hippocampus_Rep2	mm10_ERCC_SIRV	chr12	80519049	80603890	+	15	3855	36399	95707	ENSMUSG00000021130.8	ENSMUST00000021558.7	Galnt16	Galnt16-201	Known	Known	None	0.20000000298023224	None	None	None	None
m54284U_191213_120042/137562884/ccs	PacBio_Hippocampus_Rep2	mm10_ERCC_SIRV	chr12	80519049	80603891	+	15	3856	36399	95707	ENSMUSG00000021130.8	ENSMUST00000021558.7	Galnt16	Galnt16-201	Known	Known	None	0.20000000298023224	None	None	None	None
m54284U_191212_053548/61538534/ccs	PacBio_Hippocampus_Rep1	mm10_ERCC_SIRV	chr8	105913471	105931778	+	2	2327	26123	638438	ENSMUSG00000048310.8	ENCODEMT000638438	Pskh1	ENCODEMT000638438	Known	ISM	Suffix	0.20000000298023224	None	None	None	None
m54284U_191213_120042/145556143/ccs	PacBio_Hippocampus_Rep2	mm10_ERCC_SIRV	chr12	80519049	80603891	+	15	3856	36399	95707	ENSMUSG00000021130.8	ENSMUST00000021558.7	Galnt16	Galnt16-201	Known	Known	None	0.20000000298023224	None	None	None	None
m54284U_191107_221739/77400868/ccs	PacBio_Cortex_Rep1	mm10_ERCC_SIRV	chr12	80519050	80603891	+	15	3855	36399	95707	ENSMUSG00000021130.8	ENSMUST00000021558.7	Galnt16	Galnt16-201	Known	Known	None	0.20000000298023224	None	None	None	None
m54284U_191213_120042/171051403/ccs	PacBio_Hippocampus_Rep2	mm10_ERCC_SIRV	chr8	105913524	105931776	+	2	2272	26123	638438	ENSMUSG00000048310.8	ENCODEMT000638438	Pskh1	ENCODEMT000638438	Known	ISM	Suffix	0.20000000298023224	None	None	None	None
m54284U_191212_053548/96143558/ccs	PacBio_Hippocampus_Rep1	mm10_ERCC_SIRV	chr12	80519050	80603892	+	15	3856	36399	95707	ENSMUSG00000021130.8	ENSMUST00000021558.7	Galnt16	Galnt16-201	Known	Known	None	0.25	None	None	None	None
m54284U_191213_120042/63767306/ccs	PacBio_Hippocampus_Rep2	mm10_ERCC_SIRV	chr12	80519050	80603886	+	15	3850	36399	95707	ENSMUSG00000021130.8	ENSMUST00000021558.7	Galnt16	Galnt16-201	Known	Known	None	0.25	None	None	None	None
m54284U_191213_120042/44763754/ccs	PacBio_Hippocampus_Rep2	mm10_ERCC_SIRV	chr8	105913534	105931775	+	2	2261	26123	638438	ENSMUSG00000048310.8	ENCODEMT000638438	Pskh1	ENCODEMT000638438	Known	ISM	Suffix	0.15000000596046448	None	None	None	None
m54284U_191109_043049/10617239/ccs	PacBio_Cortex_Rep2	mm10_ERCC_SIRV	chr12	80519052	80603893	+	15	3855	36399	95707	ENSMUSG00000021130.8	ENSMUST00000021558.7	Galnt16	Galnt16-201	Known	Known	None	0.25	None	None	None	None
m54284U_191213_120042/12583604/ccs	PacBio_Hippocampus_Rep2	mm10_ERCC_SIRV	chr12	80519052	80603893	+	15	3855	36399	95707	ENSMUSG00000021130.8	ENSMUST00000021558.7	Galnt16	Galnt16-201	Known	Known	None	0.25	None	None	None	None
m54284U_191107_221739/91423781/ccs	PacBio_Cortex_Rep1	mm10_ERCC_SIRV	chr8	105915915	105914534	-	1	1382	97067	638440	ENCODEMG000097067	ENCODEMT000638440	ENCODEMG000097067	ENCODEMT000638440	Antisense	Antisense	None	0.20000000298023224	None	None	None	None
m54284U_191213_120042/172098297/ccs	PacBio_Hippocampus_Rep2	mm10_ERCC_SIRV	chr12	80519052	80603892	+	15	3854	36399	95707	ENSMUSG00000021130.8	ENSMUST00000021558.7	Galnt16	Galnt16-201	Known	Known	None	0.25	None	None	None	None
m54284U_191107_221739/119014866/ccs	PacBio_Cortex_Rep1	mm10_ERCC_SIRV	chr8	105917587	105914536	-	1	3052	97067	638440	ENCODEMG000097067	ENCODEMT000638440	ENCODEMG000097067	ENCODEMT000638440	Antisense	Antisense	None	0.20000000298023224	None	None	None	None
m54284U_191107_221739/17893529/ccs	PacBio_Cortex_Rep1	mm10_ERCC_SIRV	chr8	105915915	105914539	-	1	1377	97067	638440	ENCODEMG000097067	ENCODEMT000638440	ENCODEMG000097067	ENCODEMT000638440	Antisense	Antisense	None	0.30000001192092896	None	None	None	None
m54284U_191107_221739/32246092/ccs	PacBio_Cortex_Rep1	mm10_ERCC_SIRV	chr12	80519053	80603892	+	15	3853	36399	95707	ENSMUSG00000021130.8	ENSMUST00000021558.7	Galnt16	Galnt16-201	Known	Known	None	0.25	None	None	None	None
m54284U_191107_221739/76088542/ccs	PacBio_Cortex_Rep1	mm10_ERCC_SIRV	chr8	105915915	105914539	-	1	1377	97067	638440	ENCODEMG000097067	ENCODEMT000638440	ENCODEMG000097067	ENCODEMT000638440	Antisense	Antisense	None	0.30000001192092896	None	None	None	None
m54284U_191213_120042/40897137/ccs	PacBio_Hippocampus_Rep2	mm10_ERCC_SIRV	chr8	105915915	105914541	-	1	1375	97067	638440	ENCODEMG000097067	ENCODEMT000638440	ENCODEMG000097067	ENCODEMT000638440	Antisense	Antisense	None	0.30000001192092896	None	None	None	None
m54284U_191107_221739/70976032/ccs	PacBio_Cortex_Rep1	mm10_ERCC_SIRV	chr12	80519053	80603892	+	15	3853	36399	95707	ENSMUSG00000021130.8	ENSMUST00000021558.7	Galnt16	Galnt16-201	Known	Known	None	0.25	None	None	None	None
m54284U_191107_221739/138020604/ccs	PacBio_Cortex_Rep1	mm10_ERCC_SIRV	chr12	80519053	80603891	+	15	3852	36399	95707	ENSMUSG00000021130.8	ENSMUST00000021558.7	Galnt16	Galnt16-201	Known	Known	None	0.20000000298023224	None	None	None	None
m54284U_191107_221739/103811545/ccs	PacBio_Cortex_Rep1	mm10_ERCC_SIRV	chr8	105916456	105916284	-	1	173	97068	638441	ENCODEMG000097068	ENCODEMT000638441	ENCODEMG000097068	ENCODEMT000638441	Antisense	Antisense	None	0.8999999761581421	None	None	None	None
m54284U_191109_043049/5768687/ccs	PacBio_Cortex_Rep2	mm10_ERCC_SIRV	chr12	80519053	80603895	+	15	3856	36399	95707	ENSMUSG00000021130.8	ENSMUST00000021558.7	Galnt16	Galnt16-201	Known	Known	None	0.20000000298023224	None	None	None	None
m54284U_191212_053548/163643961/ccs	PacBio_Hippocampus_Rep1	mm10_ERCC_SIRV	chr8	105925721	105931804	+	1	6084	26123	638442	ENSMUSG00000048310.8	ENCODEMT000638442	Pskh1	ENCODEMT000638442	Known	Genomic	None	0.20000000298023224	None	None	None	None
m54284U_191109_043049/25233539/ccs	PacBio_Cortex_Rep2	mm10_ERCC_SIRV	chr12	80519053	80603891	+	15	3852	36399	95707	ENSMUSG00000021130.8	ENSMUST00000021558.7	Galnt16	Galnt16-201	Known	Known	None	0.20000000298023224	None	None	None	None
m54284U_191107_221739/17172073/ccs	PacBio_Cortex_Rep1	mm10_ERCC_SIRV	chr8	105926354	105929267	+	1	3077	26123	638442	ENSMUSG00000048310.8	ENCODEMT000638442	Pskh1	ENCODEMT000638442	Known	Genomic	None	0.75	None	None	None	None
m54284U_191109_043049/45547732/ccs	PacBio_Cortex_Rep2	mm10_ERCC_SIRV	chr12	80519053	80603890	+	15	3851	36399	95707	ENSMUSG00000021130.8	ENSMUST00000021558.7	Galnt16	Galnt16-201	Known	Known	None	0.20000000298023224	None	None	None	None
m54284U_191107_221739/72812366/ccs	PacBio_Cortex_Rep1	mm10_ERCC_SIRV	chr8	105929630	105931775	+	1	2309	26123	638442	ENSMUSG00000048310.8	ENCODEMT000638442	Pskh1	ENCODEMT000638442	Known	Genomic	None	0.20000000298023224	None	None	None	None
m54284U_191212_053548/158466714/ccs	PacBio_Hippocampus_Rep1	mm10_ERCC_SIRV	chr8	105930051	105931779	+	1	1892	26123	638442	ENSMUSG00000048310.8	ENCODEMT000638442	Pskh1	ENCODEMT000638442	Known	Genomic	None	0.15000000596046448	None	None	None	None
m54284U_191212_053548/139002884/ccs	PacBio_Hippocampus_Rep1	mm10_ERCC_SIRV	chr12	80519053	80603895	+	15	3856	36399	95707	ENSMUSG00000021130.8	ENSMUST00000021558.7	Galnt16	Galnt16-201	Known	Known	None	0.20000000298023224	None	None	None	None
m54284U_191213_120042/63636551/ccs	PacBio_Hippocampus_Rep2	mm10_ERCC_SIRV	chr8	105930105	105931775	+	1	1834	26123	638442	ENSMUSG00000048310.8	ENCODEMT000638442	Pskh1	ENCODEMT000638442	Known	Genomic	None	0.20000000298023224	None	None	None	None
m54284U_191213_120042/44106932/ccs	PacBio_Hippocampus_Rep2	mm10_ERCC_SIRV	chr8	105930358	105931783	+	1	1589	26123	638442	ENSMUSG00000048310.8	ENCODEMT000638442	Pskh1	ENCODEMT000638442	Known	Genomic	None	0.20000000298023224	None	None	None	None
m54284U_191212_053548/161876143/ccs	PacBio_Hippocampus_Rep1	mm10_ERCC_SIRV	chr12	80519053	80603891	+	15	3852	36399	95707	ENSMUSG00000021130.8	ENSMUST00000021558.7	Galnt16	Galnt16-201	Known	Known	None	0.20000000298023224	None	None	None	None
m54284U_191213_120042/66617/ccs	PacBio_Hippocampus_Rep2	mm10_ERCC_SIRV	chr8	105930371	105931772	+	1	1565	26123	638442	ENSMUSG00000048310.8	ENCODEMT000638442	Pskh1	ENCODEMT000638442	Known	Genomic	None	0.15000000596046448	None	None	None	None
m54284U_191109_043049/93456334/ccs	PacBio_Cortex_Rep2	mm10_ERCC_SIRV	chr8	105930437	105931772	+	1	1499	26123	638442	ENSMUSG00000048310.8	ENCODEMT000638442	Pskh1	ENCODEMT000638442	Known	Genomic	None	0.15000000596046448	None	None	None	None
m54284U_191213_120042/16648846/ccs	PacBio_Hippocampus_Rep2	mm10_ERCC_SIRV	chr12	80519053	80603890	+	15	3851	36399	95707	ENSMUSG00000021130.8	ENSMUST00000021558.7	Galnt16	Galnt16-201	Known	Known	None	0.20000000298023224	None	None	None	None
m54284U_191213_120042/72354427/ccs	PacBio_Hippocampus_Rep2	mm10_ERCC_SIRV	chr8	105930588	105931779	+	1	1355	26123	638442	ENSMUSG00000048310.8	ENCODEMT000638442	Pskh1	ENCODEMT000638442	Known	Genomic	None	0.15000000596046448	None	None	None	None
m54284U_191213_120042/20185693/ccs	PacBio_Hippocampus_Rep2	mm10_ERCC_SIRV	chr12	80519053	80603892	+	15	3853	36399	95707	ENSMUSG00000021130.8	ENSMUST00000021558.7	Galnt16	Galnt16-201	Known	Known	None	0.25	None	None	None	None
m54284U_191213_120042/96207725/ccs	PacBio_Hippocampus_Rep2	mm10_ERCC_SIRV	chr8	105930614	105931771	+	1	1321	26123	638442	ENSMUSG00000048310.8	ENCODEMT000638442	Pskh1	ENCODEMT000638442	Known	Genomic	None	0.15000000596046448	None	None	None	None
m54284U_191213_120042/87818746/ccs	PacBio_Hippocampus_Rep2	mm10_ERCC_SIRV	chr8	105930816	105931775	+	1	1123	26123	638442	ENSMUSG00000048310.8	ENCODEMT000638442	Pskh1	ENCODEMT000638442	Known	Genomic	None	0.20000000298023224	None	None	None	None
m54284U_191213_120042/93127985/ccs	PacBio_Hippocampus_Rep2	mm10_ERCC_SIRV	chr12	80519053	80603892	+	15	3853	36399	95707	ENSMUSG00000021130.8	ENSMUST00000021558.7	Galnt16	Galnt16-201	Known	Known	None	0.25	None	None	None	None
m54284U_191109_043049/158729574/ccs	PacBio_Cortex_Rep2	mm10_ERCC_SIRV	chr8	105931024	105931778	+	1	918	26123	638442	ENSMUSG00000048310.8	ENCODEMT000638442	Pskh1	ENCODEMT000638442	Known	Genomic	None	0.20000000298023224	None	None	None	None
m54284U_191212_053548/141885708/ccs	PacBio_Hippocampus_Rep1	mm10_ERCC_SIRV	chr8	105931085	105934796	+	1	3875	26123	638442	ENSMUSG00000048310.8	ENCODEMT000638442	Pskh1	ENCODEMT000638442	Known	Genomic	None	0.8999999761581421	None	None	None	None
m54284U_191109_043049/74450495/ccs	PacBio_Cortex_Rep2	mm10_ERCC_SIRV	chr8	105937729	105931998	-	13	1654	26126	638443	ENSMUSG00000031897.9	ENCODEMT000638443	Psmb10	ENCODEMT000638443	Known	NNC	None	0.05000000074505806	None	None	None	None
m54284U_191213_120042/127076608/ccs	PacBio_Hippocampus_Rep2	mm10_ERCC_SIRV	chr12	80519053	80603895	+	15	3856	36399	95707	ENSMUSG00000021130.8	ENSMUST00000021558.7	Galnt16	Galnt16-201	Known	Known	None	0.20000000298023224	None	None	None	None
m54284U_191213_120042/139528554/ccs	PacBio_Hippocampus_Rep2	mm10_ERCC_SIRV	chr12	80519053	80603891	+	15	3852	36399	95707	ENSMUSG00000021130.8	ENSMUST00000021558.7	Galnt16	Galnt16-201	Known	Known	None	0.20000000298023224	None	None	None	None
m54284U_191109_043049/3802401/ccs	PacBio_Cortex_Rep2	mm10_ERCC_SIRV	chr12	80519054	80603891	+	15	3851	36399	95707	ENSMUSG00000021130.8	ENSMUST00000021558.7	Galnt16	Galnt16-201	Known	Known	None	0.20000000298023224	None	None	None	None
m54284U_191213_120042/152699229/ccs	PacBio_Hippocampus_Rep2	mm10_ERCC_SIRV	chr8	105937707	105932000	-	12	4046	26126	638444	ENSMUSG00000031897.9	ENCODEMT000638444	Psmb10	ENCODEMT000638444	Known	NIC	None	0.05000000074505806	None	None	None	None
m54284U_191212_053548/1508212/ccs	PacBio_Hippocampus_Rep1	mm10_ERCC_SIRV	chr12	80519054	80603893	+	15	3853	36399	95707	ENSMUSG00000021130.8	ENSMUST00000021558.7	Galnt16	Galnt16-201	Known	Known	None	0.25	None	None	None	None
m54284U_191212_053548/143000233/ccs	PacBio_Hippocampus_Rep1	mm10_ERCC_SIRV	chr12	80519054	80603893	+	15	3853	36399	95707	ENSMUSG00000021130.8	ENSMUST00000021558.7	Galnt16	Galnt16-201	Known	Known	None	0.25	None	None	None	None
m54284U_191107_221739/52168022/ccs	PacBio_Cortex_Rep1	mm10_ERCC_SIRV	chr8	105938299	105935728	-	8	1177	26126	68317	ENSMUSG00000031897.9	ENSMUST00000034369.9	Psmb10	Psmb10-201	Known	Known	None	0.15000000596046448	None	None	None	None
m54284U_191213_120042/122357044/ccs	PacBio_Hippocampus_Rep2	mm10_ERCC_SIRV	chr12	80519054	80603890	+	15	3850	36399	95707	ENSMUSG00000021130.8	ENSMUST00000021558.7	Galnt16	Galnt16-201	Known	Known	None	0.20000000298023224	None	None	None	None
m54284U_191107_221739/146015050/ccs	PacBio_Cortex_Rep1	mm10_ERCC_SIRV	chr8	105938603	105935730	-	8	1479	26126	68317	ENSMUSG00000031897.9	ENSMUST00000034369.9	Psmb10	Psmb10-201	Known	Known	None	0.15000000596046448	None	None	None	None
m54284U_191213_120042/148833001/ccs	PacBio_Hippocampus_Rep2	mm10_ERCC_SIRV	chr12	80519054	80603895	+	15	3855	36399	95707	ENSMUSG00000021130.8	ENSMUST00000021558.7	Galnt16	Galnt16-201	Known	Known	None	0.20000000298023224	None	None	None	None
m54284U_191213_120042/175245790/ccs	PacBio_Hippocampus_Rep2	mm10_ERCC_SIRV	chr12	80519054	80603891	+	15	3851	36399	95707	ENSMUSG00000021130.8	ENSMUST00000021558.7	Galnt16	Galnt16-201	Known	Known	None	0.20000000298023224	None	None	None	None
m54284U_191107_221739/172820025/ccs	PacBio_Cortex_Rep1	mm10_ERCC_SIRV	chr8	105938035	105935730	-	8	911	26126	68317	ENSMUSG00000031897.9	ENSMUST00000034369.9	Psmb10	Psmb10-201	Known	Known	None	0.15000000596046448	None	None	None	None
m54284U_191212_053548/42206007/ccs	PacBio_Hippocampus_Rep1	mm10_ERCC_SIRV	chr12	80519055	80603891	+	15	3850	36399	95707	ENSMUSG00000021130.8	ENSMUST00000021558.7	Galnt16	Galnt16-201	Known	Known	None	0.20000000298023224	None	None	None	None
m54284U_191213_120042/5047835/ccs	PacBio_Hippocampus_Rep2	mm10_ERCC_SIRV	chr12	80519055	80603890	+	15	3849	36399	95707	ENSMUSG00000021130.8	ENSMUST00000021558.7	Galnt16	Galnt16-201	Known	Known	None	0.20000000298023224	None	None	None	None
m54284U_191109_043049/141886009/ccs	PacBio_Cortex_Rep2	mm10_ERCC_SIRV	chr8	105938023	105935730	-	8	899	26126	68317	ENSMUSG00000031897.9	ENSMUST00000034369.9	Psmb10	Psmb10-201	Known	Known	None	0.15000000596046448	None	None	None	None
m54284U_191213_120042/36635105/ccs	PacBio_Hippocampus_Rep2	mm10_ERCC_SIRV	chr12	80519055	80603891	+	15	3850	36399	95707	ENSMUSG00000021130.8	ENSMUST00000021558.7	Galnt16	Galnt16-201	Known	Known	None	0.20000000298023224	None	None	None	None
m54284U_191213_120042/70844526/ccs	PacBio_Hippocampus_Rep2	mm10_ERCC_SIRV	chr12	80519055	80603892	+	15	3851	36399	95707	ENSMUSG00000021130.8	ENSMUST00000021558.7	Galnt16	Galnt16-201	Known	Known	None	0.25	None	None	None	None
m54284U_191212_053548/34078868/ccs	PacBio_Hippocampus_Rep1	mm10_ERCC_SIRV	chr8	105938117	105935730	-	8	993	26126	68317	ENSMUSG00000031897.9	ENSMUST00000034369.9	Psmb10	Psmb10-201	Known	Known	None	0.15000000596046448	None	None	None	None
m54284U_191213_120042/132843385/ccs	PacBio_Hippocampus_Rep2	mm10_ERCC_SIRV	chr12	80519055	80603893	+	15	3852	36399	95707	ENSMUSG00000021130.8	ENSMUST00000021558.7	Galnt16	Galnt16-201	Known	Known	None	0.25	None	None	None	None
m54284U_191213_120042/135595535/ccs	PacBio_Hippocampus_Rep2	mm10_ERCC_SIRV	chr8	105938022	105935730	-	8	898	26126	68317	ENSMUSG00000031897.9	ENSMUST00000034369.9	Psmb10	Psmb10-201	Known	Known	None	0.15000000596046448	None	None	None	None
m54284U_191107_221739/61866474/ccs	PacBio_Cortex_Rep1	mm10_ERCC_SIRV	chr12	80519056	80603892	+	15	3850	36399	95707	ENSMUSG00000021130.8	ENSMUST00000021558.7	Galnt16	Galnt16-201	Known	Known	None	0.25	None	None	None	None
m54284U_191107_221739/107284529/ccs	PacBio_Cortex_Rep1	mm10_ERCC_SIRV	chr12	80519056	80603890	+	15	3848	36399	95707	ENSMUSG00000021130.8	ENSMUST00000021558.7	Galnt16	Galnt16-201	Known	Known	None	0.20000000298023224	None	None	None	None
m54284U_191107_221739/151060944/ccs	PacBio_Cortex_Rep1	mm10_ERCC_SIRV	chr8	105938083	105935732	-	8	957	26126	68317	ENSMUSG00000031897.9	ENSMUST00000034369.9	Psmb10	Psmb10-201	Known	Known	None	0.20000000298023224	None	None	None	None
m54284U_191107_221739/149750782/ccs	PacBio_Cortex_Rep1	mm10_ERCC_SIRV	chr12	80519056	80603891	+	15	3849	36399	95707	ENSMUSG00000021130.8	ENSMUST00000021558.7	Galnt16	Galnt16-201	Known	Known	None	0.20000000298023224	None	None	None	None
m54284U_191109_043049/39586402/ccs	PacBio_Cortex_Rep2	mm10_ERCC_SIRV	chr12	80519056	80603891	+	15	3849	36399	95707	ENSMUSG00000021130.8	ENSMUST00000021558.7	Galnt16	Galnt16-201	Known	Known	None	0.20000000298023224	None	None	None	None
m54284U_191107_221739/23265804/ccs	PacBio_Cortex_Rep1	mm10_ERCC_SIRV	chr8	105937977	105935734	-	7	1037	26126	638445	ENSMUSG00000031897.9	ENCODEMT000638445	Psmb10	ENCODEMT000638445	Known	ISM	Both	0.30000001192092896	None	None	None	None
m54284U_191109_043049/70387655/ccs	PacBio_Cortex_Rep2	mm10_ERCC_SIRV	chr12	80519056	80603891	+	15	3849	36399	95707	ENSMUSG00000021130.8	ENSMUST00000021558.7	Galnt16	Galnt16-201	Known	Known	None	0.20000000298023224	None	None	None	None
m54284U_191109_043049/131205314/ccs	PacBio_Cortex_Rep2	mm10_ERCC_SIRV	chr12	80519056	80603892	+	15	3850	36399	95707	ENSMUSG00000021130.8	ENSMUST00000021558.7	Galnt16	Galnt16-201	Known	Known	None	0.25	None	None	None	None
m54284U_191107_221739/44631467/ccs	PacBio_Cortex_Rep1	mm10_ERCC_SIRV	chr8	105938289	105935734	-	8	1161	26126	68317	ENSMUSG00000031897.9	ENSMUST00000034369.9	Psmb10	Psmb10-201	Known	Known	None	0.30000001192092896	None	None	None	None
m54284U_191109_043049/135726925/ccs	PacBio_Cortex_Rep2	mm10_ERCC_SIRV	chr12	80519056	80603892	+	15	3850	36399	95707	ENSMUSG00000021130.8	ENSMUST00000021558.7	Galnt16	Galnt16-201	Known	Known	None	0.25	None	None	None	None
m54284U_191212_053548/31720378/ccs	PacBio_Hippocampus_Rep1	mm10_ERCC_SIRV	chr12	80519056	80603890	+	15	3848	36399	95707	ENSMUSG00000021130.8	ENSMUST00000021558.7	Galnt16	Galnt16-201	Known	Known	None	0.20000000298023224	None	None	None	None
m54284U_191107_221739/52297761/ccs	PacBio_Cortex_Rep1	mm10_ERCC_SIRV	chr8	105938296	105935734	-	8	1168	26126	68317	ENSMUSG00000031897.9	ENSMUST00000034369.9	Psmb10	Psmb10-201	Known	Known	None	0.30000001192092896	None	None	None	None
m54284U_191212_053548/168560030/ccs	PacBio_Hippocampus_Rep1	mm10_ERCC_SIRV	chr12	80519056	80603890	+	15	3848	36399	95707	ENSMUSG00000021130.8	ENSMUST00000021558.7	Galnt16	Galnt16-201	Known	Known	None	0.20000000298023224	None	None	None	None
m54284U_191213_120042/36964929/ccs	PacBio_Hippocampus_Rep2	mm10_ERCC_SIRV	chr12	80519056	80603891	+	15	3849	36399	95707	ENSMUSG00000021130.8	ENSMUST00000021558.7	Galnt16	Galnt16-201	Known	Known	None	0.20000000298023224	None	None	None	None
m54284U_191107_221739/52954456/ccs	PacBio_Cortex_Rep1	mm10_ERCC_SIRV	chr8	105938127	105935734	-	8	999	26126	68317	ENSMUSG00000031897.9	ENSMUST00000034369.9	Psmb10	Psmb10-201	Known	Known	None	0.30000001192092896	None	None	None	None
m54284U_191213_120042/55707171/ccs	PacBio_Hippocampus_Rep2	mm10_ERCC_SIRV	chr12	80519056	80603891	+	15	3849	36399	95707	ENSMUSG00000021130.8	ENSMUST00000021558.7	Galnt16	Galnt16-201	Known	Known	None	0.20000000298023224	None	None	None	None
m54284U_191107_221739/52955147/ccs	PacBio_Cortex_Rep1	mm10_ERCC_SIRV	chr8	105938082	105935734	-	8	954	26126	68317	ENSMUSG00000031897.9	ENSMUST00000034369.9	Psmb10	Psmb10-201	Known	Known	None	0.30000001192092896	None	None	None	None
m54284U_191213_120042/103284860/ccs	PacBio_Hippocampus_Rep2	mm10_ERCC_SIRV	chr12	80519056	80603894	+	15	3852	36399	95707	ENSMUSG00000021130.8	ENSMUST00000021558.7	Galnt16	Galnt16-201	Known	Known	None	0.20000000298023224	None	None	None	None
m54284U_191213_120042/156959025/ccs	PacBio_Hippocampus_Rep2	mm10_ERCC_SIRV	chr12	80519056	80603890	+	15	3848	36399	95707	ENSMUSG00000021130.8	ENSMUST00000021558.7	Galnt16	Galnt16-201	Known	Known	None	0.20000000298023224	None	None	None	None
m54284U_191107_221739/53283529/ccs	PacBio_Cortex_Rep1	mm10_ERCC_SIRV	chr8	105937033	105935734	-	4	551	26126	68316	ENSMUSG00000031897.9	ENSMUST00000212686.1	Psmb10	Psmb10-205	Known	Known	None	0.30000001192092896	None	None	None	None
m54284U_191213_120042/162136397/ccs	PacBio_Hippocampus_Rep2	mm10_ERCC_SIRV	chr12	80519056	80603895	+	15	3853	36399	95707	ENSMUSG00000021130.8	ENSMUST00000021558.7	Galnt16	Galnt16-201	Known	Known	None	0.20000000298023224	None	None	None	None
m54284U_191213_120042/167444715/ccs	PacBio_Hippocampus_Rep2	mm10_ERCC_SIRV	chr12	80519056	80603893	+	15	3851	36399	95707	ENSMUSG00000021130.8	ENSMUST00000021558.7	Galnt16	Galnt16-201	Known	Known	None	0.25	None	None	None	None
m54284U_191107_221739/54397672/ccs	PacBio_Cortex_Rep1	mm10_ERCC_SIRV	chr8	105938029	105935734	-	8	901	26126	68317	ENSMUSG00000031897.9	ENSMUST00000034369.9	Psmb10	Psmb10-201	Known	Known	None	0.30000001192092896	None	None	None	None
m54284U_191213_120042/167510854/ccs	PacBio_Hippocampus_Rep2	mm10_ERCC_SIRV	chr12	80519056	80603890	+	15	3848	36399	95707	ENSMUSG00000021130.8	ENSMUST00000021558.7	Galnt16	Galnt16-201	Known	Known	None	0.20000000298023224	None	None	None	None
m54284U_191213_120042/177013752/ccs	PacBio_Hippocampus_Rep2	mm10_ERCC_SIRV	chr12	80519056	80603895	+	15	3853	36399	95707	ENSMUSG00000021130.8	ENSMUST00000021558.7	Galnt16	Galnt16-201	Known	Known	None	0.20000000298023224	None	None	None	None
m54284U_191107_221739/66192050/ccs	PacBio_Cortex_Rep1	mm10_ERCC_SIRV	chr8	105938279	105935734	-	8	1151	26126	68317	ENSMUSG00000031897.9	ENSMUST00000034369.9	Psmb10	Psmb10-201	Known	Known	None	0.30000001192092896	None	None	None	None
m54284U_191107_221739/13829427/ccs	PacBio_Cortex_Rep1	mm10_ERCC_SIRV	chr12	80519057	80603892	+	15	3849	36399	95707	ENSMUSG00000021130.8	ENSMUST00000021558.7	Galnt16	Galnt16-201	Known	Known	None	0.25	None	None	None	None
m54284U_191109_043049/139657713/ccs	PacBio_Cortex_Rep2	mm10_ERCC_SIRV	chr12	80519057	80603890	+	15	3847	36399	95707	ENSMUSG00000021130.8	ENSMUST00000021558.7	Galnt16	Galnt16-201	Known	Known	None	0.20000000298023224	None	None	None	None
m54284U_191107_221739/76087567/ccs	PacBio_Cortex_Rep1	mm10_ERCC_SIRV	chr8	105937052	105935734	-	4	570	26126	68316	ENSMUSG00000031897.9	ENSMUST00000212686.1	Psmb10	Psmb10-205	Known	Known	None	0.30000001192092896	None	None	None	None
m54284U_191109_043049/140904709/ccs	PacBio_Cortex_Rep2	mm10_ERCC_SIRV	chr12	80519057	80603893	+	15	3850	36399	95707	ENSMUSG00000021130.8	ENSMUST00000021558.7	Galnt16	Galnt16-201	Known	Known	None	0.25	None	None	None	None
m54284U_191107_221739/104007712/ccs	PacBio_Cortex_Rep1	mm10_ERCC_SIRV	chr8	105938009	105935735	-	7	954	26126	638445	ENSMUSG00000031897.9	ENCODEMT000638445	Psmb10	ENCODEMT000638445	Known	ISM	Both	0.30000001192092896	None	None	None	None
m54284U_191212_053548/151128675/ccs	PacBio_Hippocampus_Rep1	mm10_ERCC_SIRV	chr12	80519057	80603889	+	15	3846	36399	95707	ENSMUSG00000021130.8	ENSMUST00000021558.7	Galnt16	Galnt16-201	Known	Known	None	0.20000000298023224	None	None	None	None
m54284U_191213_120042/69141053/ccs	PacBio_Hippocampus_Rep2	mm10_ERCC_SIRV	chr12	80519057	80603892	+	15	3849	36399	95707	ENSMUSG00000021130.8	ENSMUST00000021558.7	Galnt16	Galnt16-201	Known	Known	None	0.25	None	None	None	None
m54284U_191107_221739/106956917/ccs	PacBio_Cortex_Rep1	mm10_ERCC_SIRV	chr8	105938426	105935734	-	8	1298	26126	68317	ENSMUSG00000031897.9	ENSMUST00000034369.9	Psmb10	Psmb10-201	Known	Known	None	0.30000001192092896	None	None	None	None
m54284U_191107_221739/127534554/ccs	PacBio_Cortex_Rep1	mm10_ERCC_SIRV	chr12	80519058	80603893	+	15	3849	36399	95707	ENSMUSG00000021130.8	ENSMUST00000021558.7	Galnt16	Galnt16-201	Known	Known	None	0.25	None	None	None	None
m54284U_191107_221739/31195913/ccs	PacBio_Cortex_Rep1	mm10_ERCC_SIRV	chr12	80519060	80603895	+	15	3849	36399	95707	ENSMUSG00000021130.8	ENSMUST00000021558.7	Galnt16	Galnt16-201	Known	Known	None	0.20000000298023224	None	None	None	None
m54284U_191107_221739/107479275/ccs	PacBio_Cortex_Rep1	mm10_ERCC_SIRV	chr8	105938083	105935734	-	8	955	26126	68317	ENSMUSG00000031897.9	ENSMUST00000034369.9	Psmb10	Psmb10-201	Known	Known	None	0.30000001192092896	None	None	None	None
m54284U_191107_221739/35784210/ccs	PacBio_Cortex_Rep1	mm10_ERCC_SIRV	chr12	80519060	80603893	+	15	3847	36399	95707	ENSMUSG00000021130.8	ENSMUST00000021558.7	Galnt16	Galnt16-201	Known	Known	None	0.25	None	None	None	None
m54284U_191107_221739/53282025/ccs	PacBio_Cortex_Rep1	mm10_ERCC_SIRV	chr12	80519060	80603892	+	15	3846	36399	95707	ENSMUSG00000021130.8	ENSMUST00000021558.7	Galnt16	Galnt16-201	Known	Known	None	0.25	None	None	None	None
m54284U_191107_221739/115870332/ccs	PacBio_Cortex_Rep1	mm10_ERCC_SIRV	chr8	105938402	105935734	-	8	1274	26126	68317	ENSMUSG00000031897.9	ENSMUST00000034369.9	Psmb10	Psmb10-201	Known	Known	None	0.30000001192092896	None	None	None	None
m54284U_191107_221739/94243597/ccs	PacBio_Cortex_Rep1	mm10_ERCC_SIRV	chr12	80519060	80603892	+	15	3846	36399	95707	ENSMUSG00000021130.8	ENSMUST00000021558.7	Galnt16	Galnt16-201	Known	Known	None	0.25	None	None	None	None
m54284U_191107_221739/95750412/ccs	PacBio_Cortex_Rep1	mm10_ERCC_SIRV	chr12	80519060	80603891	+	15	3845	36399	95707	ENSMUSG00000021130.8	ENSMUST00000021558.7	Galnt16	Galnt16-201	Known	Known	None	0.20000000298023224	None	None	None	None
m54284U_191107_221739/116064869/ccs	PacBio_Cortex_Rep1	mm10_ERCC_SIRV	chr8	105938082	105935734	-	8	954	26126	68317	ENSMUSG00000031897.9	ENSMUST00000034369.9	Psmb10	Psmb10-201	Known	Known	None	0.30000001192092896	None	None	None	None
m54284U_191107_221739/153551102/ccs	PacBio_Cortex_Rep1	mm10_ERCC_SIRV	chr12	80519060	80603890	+	15	3844	36399	95707	ENSMUSG00000021130.8	ENSMUST00000021558.7	Galnt16	Galnt16-201	Known	Known	None	0.20000000298023224	None	None	None	None
m54284U_191107_221739/117768742/ccs	PacBio_Cortex_Rep1	mm10_ERCC_SIRV	chr8	105938127	105935734	-	8	999	26126	68317	ENSMUSG00000031897.9	ENSMUST00000034369.9	Psmb10	Psmb10-201	Known	Known	None	0.30000001192092896	None	None	None	None
m54284U_191109_043049/54003451/ccs	PacBio_Cortex_Rep2	mm10_ERCC_SIRV	chr12	80519060	80603889	+	15	3843	36399	95707	ENSMUSG00000021130.8	ENSMUST00000021558.7	Galnt16	Galnt16-201	Known	Known	None	0.20000000298023224	None	None	None	None
m54284U_191109_043049/85919915/ccs	PacBio_Cortex_Rep2	mm10_ERCC_SIRV	chr12	80519060	80603890	+	15	3844	36399	95707	ENSMUSG00000021130.8	ENSMUST00000021558.7	Galnt16	Galnt16-201	Known	Known	None	0.20000000298023224	None	None	None	None
m54284U_191107_221739/128976473/ccs	PacBio_Cortex_Rep1	mm10_ERCC_SIRV	chr8	105938103	105935734	-	7	1087	26126	638446	ENSMUSG00000031897.9	ENCODEMT000638446	Psmb10	ENCODEMT000638446	Known	NIC	None	0.30000001192092896	None	None	None	None
m54284U_191109_043049/96601020/ccs	PacBio_Cortex_Rep2	mm10_ERCC_SIRV	chr12	80519060	80603895	+	15	3849	36399	95707	ENSMUSG00000021130.8	ENSMUST00000021558.7	Galnt16	Galnt16-201	Known	Known	None	0.20000000298023224	None	None	None	None
m54284U_191109_043049/157551189/ccs	PacBio_Cortex_Rep2	mm10_ERCC_SIRV	chr12	80519060	80603890	+	15	3844	36399	95707	ENSMUSG00000021130.8	ENSMUST00000021558.7	Galnt16	Galnt16-201	Known	Known	None	0.20000000298023224	None	None	None	None
m54284U_191107_221739/135332456/ccs	PacBio_Cortex_Rep1	mm10_ERCC_SIRV	chr8	105938143	105935734	-	8	1015	26126	68317	ENSMUSG00000031897.9	ENSMUST00000034369.9	Psmb10	Psmb10-201	Known	Known	None	0.30000001192092896	None	None	None	None
m54284U_191212_053548/3344262/ccs	PacBio_Hippocampus_Rep1	mm10_ERCC_SIRV	chr12	80519060	80603891	+	15	3845	36399	95707	ENSMUSG00000021130.8	ENSMUST00000021558.7	Galnt16	Galnt16-201	Known	Known	None	0.20000000298023224	None	None	None	None
m54284U_191212_053548/5375533/ccs	PacBio_Hippocampus_Rep1	mm10_ERCC_SIRV	chr12	80519060	80603892	+	15	3846	36399	95707	ENSMUSG00000021130.8	ENSMUST00000021558.7	Galnt16	Galnt16-201	Known	Known	None	0.25	None	None	None	None
m54284U_191107_221739/145492023/ccs	PacBio_Cortex_Rep1	mm10_ERCC_SIRV	chr8	105936940	105935734	-	3	569	26126	68318	ENSMUSG00000031897.9	ENSMUST00000212938.1	Psmb10	Psmb10-207	Known	Known	None	0.30000001192092896	None	None	None	None
m54284U_191212_053548/40438028/ccs	PacBio_Hippocampus_Rep1	mm10_ERCC_SIRV	chr12	80519060	80603893	+	15	3847	36399	95707	ENSMUSG00000021130.8	ENSMUST00000021558.7	Galnt16	Galnt16-201	Known	Known	None	0.25	None	None	None	None
m54284U_191212_053548/44172886/ccs	PacBio_Hippocampus_Rep1	mm10_ERCC_SIRV	chr12	80519060	80603892	+	15	3846	36399	95707	ENSMUSG00000021130.8	ENSMUST00000021558.7	Galnt16	Galnt16-201	Known	Known	None	0.25	None	None	None	None
m54284U_191109_043049/44238243/ccs	PacBio_Cortex_Rep2	mm10_ERCC_SIRV	chr8	105938044	105935734	-	8	916	26126	68317	ENSMUSG00000031897.9	ENSMUST00000034369.9	Psmb10	Psmb10-201	Known	Known	None	0.30000001192092896	None	None	None	None
m54284U_191212_053548/44434721/ccs	PacBio_Hippocampus_Rep1	mm10_ERCC_SIRV	chr12	80519060	80603893	+	15	3847	36399	95707	ENSMUSG00000021130.8	ENSMUST00000021558.7	Galnt16	Galnt16-201	Known	Known	None	0.25	None	None	None	None
m54284U_191212_053548/60884170/ccs	PacBio_Hippocampus_Rep1	mm10_ERCC_SIRV	chr12	80519060	80603891	+	15	3845	36399	95707	ENSMUSG00000021130.8	ENSMUST00000021558.7	Galnt16	Galnt16-201	Known	Known	None	0.20000000298023224	None	None	None	None
m54284U_191212_053548/62325895/ccs	PacBio_Hippocampus_Rep1	mm10_ERCC_SIRV	chr12	80519060	80603893	+	15	3847	36399	95707	ENSMUSG00000021130.8	ENSMUST00000021558.7	Galnt16	Galnt16-201	Known	Known	None	0.25	None	None	None	None
m54284U_191109_043049/66716969/ccs	PacBio_Cortex_Rep2	mm10_ERCC_SIRV	chr8	105935867	105935734	-	1	134	26126	638447	ENSMUSG00000031897.9	ENCODEMT000638447	Psmb10	ENCODEMT000638447	Known	ISM	None	0.30000001192092896	None	None	None	None
m54284U_191212_053548/89654311/ccs	PacBio_Hippocampus_Rep1	mm10_ERCC_SIRV	chr12	80519060	80603891	+	15	3845	36399	95707	ENSMUSG00000021130.8	ENSMUST00000021558.7	Galnt16	Galnt16-201	Known	Known	None	0.20000000298023224	None	None	None	None
m54284U_191212_053548/96273797/ccs	PacBio_Hippocampus_Rep1	mm10_ERCC_SIRV	chr12	80519060	80603893	+	15	3847	36399	95707	ENSMUSG00000021130.8	ENSMUST00000021558.7	Galnt16	Galnt16-201	Known	Known	None	0.25	None	None	None	None
m54284U_191109_043049/68223139/ccs	PacBio_Cortex_Rep2	mm10_ERCC_SIRV	chr8	105938439	105935734	-	8	1311	26126	68317	ENSMUSG00000031897.9	ENSMUST00000034369.9	Psmb10	Psmb10-201	Known	Known	None	0.30000001192092896	None	None	None	None
m54284U_191212_053548/108792101/ccs	PacBio_Hippocampus_Rep1	mm10_ERCC_SIRV	chr12	80519060	80603892	+	15	3846	36399	95707	ENSMUSG00000021130.8	ENSMUST00000021558.7	Galnt16	Galnt16-201	Known	Known	None	0.25	None	None	None	None
m54284U_191212_053548/113246822/ccs	PacBio_Hippocampus_Rep1	mm10_ERCC_SIRV	chr12	80519060	80603890	+	15	3844	36399	95707	ENSMUSG00000021130.8	ENSMUST00000021558.7	Galnt16	Galnt16-201	Known	Known	None	0.20000000298023224	None	None	None	None
m54284U_191109_043049/102762616/ccs	PacBio_Cortex_Rep2	mm10_ERCC_SIRV	chr8	105936938	105935734	-	4	456	26126	68316	ENSMUSG00000031897.9	ENSMUST00000212686.1	Psmb10	Psmb10-205	Known	Known	None	0.30000001192092896	None	None	None	None
m54284U_191212_053548/121307297/ccs	PacBio_Hippocampus_Rep1	mm10_ERCC_SIRV	chr12	80519060	80603890	+	15	3844	36399	95707	ENSMUSG00000021130.8	ENSMUST00000021558.7	Galnt16	Galnt16-201	Known	Known	None	0.20000000298023224	None	None	None	None
m54284U_191213_120042/3213934/ccs	PacBio_Hippocampus_Rep2	mm10_ERCC_SIRV	chr12	80519060	80603889	+	15	3843	36399	95707	ENSMUSG00000021130.8	ENSMUST00000021558.7	Galnt16	Galnt16-201	Known	Known	None	0.20000000298023224	None	None	None	None
m54284U_191109_043049/161810732/ccs	PacBio_Cortex_Rep2	mm10_ERCC_SIRV	chr8	105937014	105935734	-	4	532	26126	68316	ENSMUSG00000031897.9	ENSMUST00000212686.1	Psmb10	Psmb10-205	Known	Known	None	0.30000001192092896	None	None	None	None
m54284U_191213_120042/27656972/ccs	PacBio_Hippocampus_Rep2	mm10_ERCC_SIRV	chr12	80519060	80603893	+	15	3847	36399	95707	ENSMUSG00000021130.8	ENSMUST00000021558.7	Galnt16	Galnt16-201	Known	Known	None	0.25	None	None	None	None
m54284U_191213_120042/27920130/ccs	PacBio_Hippocampus_Rep2	mm10_ERCC_SIRV	chr12	80519060	80603892	+	15	3846	36399	95707	ENSMUSG00000021130.8	ENSMUST00000021558.7	Galnt16	Galnt16-201	Known	Known	None	0.25	None	None	None	None
m54284U_191212_053548/6882237/ccs	PacBio_Hippocampus_Rep1	mm10_ERCC_SIRV	chr8	105938137	105935734	-	8	1009	26126	68317	ENSMUSG00000031897.9	ENSMUST00000034369.9	Psmb10	Psmb10-201	Known	Known	None	0.30000001192092896	None	None	None	None
m54284U_191213_120042/29756081/ccs	PacBio_Hippocampus_Rep2	mm10_ERCC_SIRV	chr12	80519060	80603891	+	15	3845	36399	95707	ENSMUSG00000021130.8	ENSMUST00000021558.7	Galnt16	Galnt16-201	Known	Known	None	0.20000000298023224	None	None	None	None
m54284U_191213_120042/30540897/ccs	PacBio_Hippocampus_Rep2	mm10_ERCC_SIRV	chr12	80519060	80603893	+	15	3847	36399	95707	ENSMUSG00000021130.8	ENSMUST00000021558.7	Galnt16	Galnt16-201	Known	Known	None	0.25	None	None	None	None
m54284U_191212_053548/14944357/ccs	PacBio_Hippocampus_Rep1	mm10_ERCC_SIRV	chr8	105937543	105935734	-	4	913	26126	68319	ENSMUSG00000031897.9	ENSMUST00000212876.1	Psmb10	Psmb10-206	Known	Known	None	0.30000001192092896	None	None	None	None
m54284U_191213_120042/34867438/ccs	PacBio_Hippocampus_Rep2	mm10_ERCC_SIRV	chr12	80519060	80603893	+	15	3847	36399	95707	ENSMUSG00000021130.8	ENSMUST00000021558.7	Galnt16	Galnt16-201	Known	Known	None	0.25	None	None	None	None
m54284U_191213_120042/35719312/ccs	PacBio_Hippocampus_Rep2	mm10_ERCC_SIRV	chr12	80519060	80603891	+	15	3845	36399	95707	ENSMUSG00000021130.8	ENSMUST00000021558.7	Galnt16	Galnt16-201	Known	Known	None	0.20000000298023224	None	None	None	None
m54284U_191212_053548/27919151/ccs	PacBio_Hippocampus_Rep1	mm10_ERCC_SIRV	chr8	105938129	105935734	-	8	1001	26126	68317	ENSMUSG00000031897.9	ENSMUST00000034369.9	Psmb10	Psmb10-201	Known	Known	None	0.30000001192092896	None	None	None	None
m54284U_191213_120042/36111016/ccs	PacBio_Hippocampus_Rep2	mm10_ERCC_SIRV	chr12	80519060	80603890	+	15	3844	36399	95707	ENSMUSG00000021130.8	ENSMUST00000021558.7	Galnt16	Galnt16-201	Known	Known	None	0.20000000298023224	None	None	None	None
m54284U_191212_053548/28902225/ccs	PacBio_Hippocampus_Rep1	mm10_ERCC_SIRV	chr8	105938128	105935734	-	8	1000	26126	68317	ENSMUSG00000031897.9	ENSMUST00000034369.9	Psmb10	Psmb10-201	Known	Known	None	0.30000001192092896	None	None	None	None
m54284U_191213_120042/43779869/ccs	PacBio_Hippocampus_Rep2	mm10_ERCC_SIRV	chr12	80519060	80603893	+	15	3847	36399	95707	ENSMUSG00000021130.8	ENSMUST00000021558.7	Galnt16	Galnt16-201	Known	Known	None	0.25	None	None	None	None
m54284U_191213_120042/45089243/ccs	PacBio_Hippocampus_Rep2	mm10_ERCC_SIRV	chr12	80519060	80603884	+	15	3838	36399	95707	ENSMUSG00000021130.8	ENSMUST00000021558.7	Galnt16	Galnt16-201	Known	Known	None	0.30000001192092896	None	None	None	None
m54284U_191212_053548/121242302/ccs	PacBio_Hippocampus_Rep1	mm10_ERCC_SIRV	chr8	105938083	105935734	-	8	955	26126	68317	ENSMUSG00000031897.9	ENSMUST00000034369.9	Psmb10	Psmb10-201	Known	Known	None	0.30000001192092896	None	None	None	None
m54284U_191213_120042/48498503/ccs	PacBio_Hippocampus_Rep2	mm10_ERCC_SIRV	chr12	80519060	80603895	+	15	3849	36399	95707	ENSMUSG00000021130.8	ENSMUST00000021558.7	Galnt16	Galnt16-201	Known	Known	None	0.20000000298023224	None	None	None	None
m54284U_191213_120042/50792957/ccs	PacBio_Hippocampus_Rep2	mm10_ERCC_SIRV	chr12	80519060	80603887	+	15	3841	36399	95707	ENSMUSG00000021130.8	ENSMUST00000021558.7	Galnt16	Galnt16-201	Known	Known	None	0.25	None	None	None	None
m54284U_191212_053548/154928713/ccs	PacBio_Hippocampus_Rep1	mm10_ERCC_SIRV	chr8	105938121	105935734	-	8	993	26126	68317	ENSMUSG00000031897.9	ENSMUST00000034369.9	Psmb10	Psmb10-201	Known	Known	None	0.30000001192092896	None	None	None	None
m54284U_191213_120042/55116394/ccs	PacBio_Hippocampus_Rep2	mm10_ERCC_SIRV	chr12	80519060	80603892	+	15	3846	36399	95707	ENSMUSG00000021130.8	ENSMUST00000021558.7	Galnt16	Galnt16-201	Known	Known	None	0.25	None	None	None	None
m54284U_191213_120042/30608159/ccs	PacBio_Hippocampus_Rep2	mm10_ERCC_SIRV	chr8	105938123	105935734	-	8	995	26126	68317	ENSMUSG00000031897.9	ENSMUST00000034369.9	Psmb10	Psmb10-201	Known	Known	None	0.30000001192092896	None	None	None	None
m54284U_191213_120042/59116188/ccs	PacBio_Hippocampus_Rep2	mm10_ERCC_SIRV	chr12	80519060	80603893	+	15	3847	36399	95707	ENSMUSG00000021130.8	ENSMUST00000021558.7	Galnt16	Galnt16-201	Known	Known	None	0.25	None	None	None	None
m54284U_191213_120042/62391222/ccs	PacBio_Hippocampus_Rep2	mm10_ERCC_SIRV	chr12	80519060	80603892	+	15	3846	36399	95707	ENSMUSG00000021130.8	ENSMUST00000021558.7	Galnt16	Galnt16-201	Known	Known	None	0.25	None	None	None	None
m54284U_191213_120042/34146075/ccs	PacBio_Hippocampus_Rep2	mm10_ERCC_SIRV	chr8	105938024	105935734	-	8	896	26126	68317	ENSMUSG00000031897.9	ENSMUST00000034369.9	Psmb10	Psmb10-201	Known	Known	None	0.30000001192092896	None	None	None	None
m54284U_191213_120042/91817255/ccs	PacBio_Hippocampus_Rep2	mm10_ERCC_SIRV	chr12	80519060	80603890	+	15	3844	36399	95707	ENSMUSG00000021130.8	ENSMUST00000021558.7	Galnt16	Galnt16-201	Known	Known	None	0.20000000298023224	None	None	None	None
m54284U_191213_120042/100010474/ccs	PacBio_Hippocampus_Rep2	mm10_ERCC_SIRV	chr12	80519060	80603894	+	15	3848	36399	95707	ENSMUSG00000021130.8	ENSMUST00000021558.7	Galnt16	Galnt16-201	Known	Known	None	0.20000000298023224	None	None	None	None
m54284U_191213_120042/68028580/ccs	PacBio_Hippocampus_Rep2	mm10_ERCC_SIRV	chr8	105938014	105935735	-	7	959	26126	638445	ENSMUSG00000031897.9	ENCODEMT000638445	Psmb10	ENCODEMT000638445	Known	ISM	Both	0.30000001192092896	None	None	None	None
m54284U_191213_120042/72550443/ccs	PacBio_Hippocampus_Rep2	mm10_ERCC_SIRV	chr8	105938123	105935734	-	8	979	26126	638448	ENSMUSG00000031897.9	ENCODEMT000638448	Psmb10	ENCODEMT000638448	Known	NNC	None	0.30000001192092896	None	None	None	None
m54284U_191213_120042/127208188/ccs	PacBio_Hippocampus_Rep2	mm10_ERCC_SIRV	chr12	80519060	80603892	+	15	3846	36399	95707	ENSMUSG00000021130.8	ENSMUST00000021558.7	Galnt16	Galnt16-201	Known	Known	None	0.25	None	None	None	None
m54284U_191213_120042/127928161/ccs	PacBio_Hippocampus_Rep2	mm10_ERCC_SIRV	chr12	80519060	80603893	+	15	3847	36399	95707	ENSMUSG00000021130.8	ENSMUST00000021558.7	Galnt16	Galnt16-201	Known	Known	None	0.25	None	None	None	None
m54284U_191213_120042/94636457/ccs	PacBio_Hippocampus_Rep2	mm10_ERCC_SIRV	chr8	105938365	105935734	-	8	1237	26126	68317	ENSMUSG00000031897.9	ENSMUST00000034369.9	Psmb10	Psmb10-201	Known	Known	None	0.30000001192092896	None	None	None	None
m54284U_191213_120042/136644608/ccs	PacBio_Hippocampus_Rep2	mm10_ERCC_SIRV	chr12	80519060	80603893	+	15	3847	36399	95707	ENSMUSG00000021130.8	ENSMUST00000021558.7	Galnt16	Galnt16-201	Known	Known	None	0.25	None	None	None	None
m54284U_191213_120042/145426404/ccs	PacBio_Hippocampus_Rep2	mm10_ERCC_SIRV	chr12	80519060	80603890	+	15	3844	36399	95707	ENSMUSG00000021130.8	ENSMUST00000021558.7	Galnt16	Galnt16-201	Known	Known	None	0.20000000298023224	None	None	None	None
m54284U_191213_120042/109642759/ccs	PacBio_Hippocampus_Rep2	mm10_ERCC_SIRV	chr8	105938178	105935734	-	8	1050	26126	68317	ENSMUSG00000031897.9	ENSMUST00000034369.9	Psmb10	Psmb10-201	Known	Known	None	0.30000001192092896	None	None	None	None
m54284U_191213_120042/149226002/ccs	PacBio_Hippocampus_Rep2	mm10_ERCC_SIRV	chr12	80519060	80603890	+	15	3844	36399	95707	ENSMUSG00000021130.8	ENSMUST00000021558.7	Galnt16	Galnt16-201	Known	Known	None	0.20000000298023224	None	None	None	None
m54284U_191213_120042/113051892/ccs	PacBio_Hippocampus_Rep2	mm10_ERCC_SIRV	chr8	105938114	105935734	-	8	986	26126	68317	ENSMUSG00000031897.9	ENSMUST00000034369.9	Psmb10	Psmb10-201	Known	Known	None	0.30000001192092896	None	None	None	None
m54284U_191213_120042/174721369/ccs	PacBio_Hippocampus_Rep2	mm10_ERCC_SIRV	chr12	80519060	80578445	+	5	1669	36399	638449	ENSMUSG00000021130.8	ENCODEMT000638449	Galnt16	ENCODEMT000638449	Known	ISM	Prefix	0.800000011920929	None	None	None	None
m54284U_191213_120042/119211280/ccs	PacBio_Hippocampus_Rep2	mm10_ERCC_SIRV	chr8	105938127	105935734	-	8	999	26126	68317	ENSMUSG00000031897.9	ENSMUST00000034369.9	Psmb10	Psmb10-201	Known	Known	None	0.30000001192092896	None	None	None	None
m54284U_191107_221739/19334822/ccs	PacBio_Cortex_Rep1	mm10_ERCC_SIRV	chr12	80519061	80602823	+	15	2769	36399	95707	ENSMUSG00000021130.8	ENSMUST00000021558.7	Galnt16	Galnt16-201	Known	Known	None	0.25	None	None	None	None
m54284U_191107_221739/23594151/ccs	PacBio_Cortex_Rep1	mm10_ERCC_SIRV	chr12	80519061	80603892	+	15	3845	36399	95707	ENSMUSG00000021130.8	ENSMUST00000021558.7	Galnt16	Galnt16-201	Known	Known	None	0.25	None	None	None	None
m54284U_191213_120042/149684867/ccs	PacBio_Hippocampus_Rep2	mm10_ERCC_SIRV	chr8	105938439	105935734	-	8	1311	26126	68317	ENSMUSG00000031897.9	ENSMUST00000034369.9	Psmb10	Psmb10-201	Known	Known	None	0.30000001192092896	None	None	None	None
m54284U_191107_221739/57410073/ccs	PacBio_Cortex_Rep1	mm10_ERCC_SIRV	chr12	80519061	80603895	+	15	3848	36399	95707	ENSMUSG00000021130.8	ENSMUST00000021558.7	Galnt16	Galnt16-201	Known	Known	None	0.20000000298023224	None	None	None	None
m54284U_191107_221739/80675327/ccs	PacBio_Cortex_Rep1	mm10_ERCC_SIRV	chr12	80519061	80603892	+	15	3845	36399	95707	ENSMUSG00000021130.8	ENSMUST00000021558.7	Galnt16	Galnt16-201	Known	Known	None	0.25	None	None	None	None
m54284U_191213_120042/163315950/ccs	PacBio_Hippocampus_Rep2	mm10_ERCC_SIRV	chr8	105938127	105935734	-	8	999	26126	68317	ENSMUSG00000031897.9	ENSMUST00000034369.9	Psmb10	Psmb10-201	Known	Known	None	0.30000001192092896	None	None	None	None
m54284U_191107_221739/89131370/ccs	PacBio_Cortex_Rep1	mm10_ERCC_SIRV	chr12	80519061	80603892	+	15	3845	36399	95707	ENSMUSG00000021130.8	ENSMUST00000021558.7	Galnt16	Galnt16-201	Known	Known	None	0.25	None	None	None	None
m54284U_191213_120042/164627881/ccs	PacBio_Hippocampus_Rep2	mm10_ERCC_SIRV	chr8	105938021	105935734	-	8	893	26126	68317	ENSMUSG00000031897.9	ENSMUST00000034369.9	Psmb10	Psmb10-201	Known	Known	None	0.30000001192092896	None	None	None	None
m54284U_191107_221739/104008160/ccs	PacBio_Cortex_Rep1	mm10_ERCC_SIRV	chr12	80519061	80603890	+	15	3843	36399	95707	ENSMUSG00000021130.8	ENSMUST00000021558.7	Galnt16	Galnt16-201	Known	Known	None	0.20000000298023224	None	None	None	None
m54284U_191107_221739/106563317/ccs	PacBio_Cortex_Rep1	mm10_ERCC_SIRV	chr12	80519061	80603892	+	15	3845	36399	95707	ENSMUSG00000021130.8	ENSMUST00000021558.7	Galnt16	Galnt16-201	Known	Known	None	0.25	None	None	None	None
m54284U_191107_221739/83954289/ccs	PacBio_Cortex_Rep1	mm10_ERCC_SIRV	chr8	105938303	105935735	-	8	1174	26126	68317	ENSMUSG00000031897.9	ENSMUST00000034369.9	Psmb10	Psmb10-201	Known	Known	None	0.30000001192092896	None	None	None	None
m54284U_191109_043049/18877183/ccs	PacBio_Cortex_Rep2	mm10_ERCC_SIRV	chr12	80519061	80603892	+	15	3852	36399	95707	ENSMUSG00000021130.8	ENSMUST00000021558.7	Galnt16	Galnt16-201	Known	Known	None	0.25	None	None	None	None
m54284U_191109_043049/21694512/ccs	PacBio_Cortex_Rep2	mm10_ERCC_SIRV	chr12	80519061	80603893	+	15	3846	36399	95707	ENSMUSG00000021130.8	ENSMUST00000021558.7	Galnt16	Galnt16-201	Known	Known	None	0.25	None	None	None	None
m54284U_191107_221739/139855311/ccs	PacBio_Cortex_Rep1	mm10_ERCC_SIRV	chr8	105938114	105935735	-	8	985	26126	68317	ENSMUSG00000031897.9	ENSMUST00000034369.9	Psmb10	Psmb10-201	Known	Known	None	0.30000001192092896	None	None	None	None
m54284U_191107_221739/144640417/ccs	PacBio_Cortex_Rep1	mm10_ERCC_SIRV	chr8	105938021	105935735	-	8	890	26126	638450	ENSMUSG00000031897.9	ENCODEMT000638450	Psmb10	ENCODEMT000638450	Known	NNC	None	0.30000001192092896	None	None	None	None
m54284U_191109_043049/22741428/ccs	PacBio_Cortex_Rep2	mm10_ERCC_SIRV	chr12	80519061	80603893	+	15	3846	36399	95707	ENSMUSG00000021130.8	ENSMUST00000021558.7	Galnt16	Galnt16-201	Known	Known	None	0.25	None	None	None	None
m54284U_191109_043049/28772494/ccs	PacBio_Cortex_Rep2	mm10_ERCC_SIRV	chr12	80519061	80603890	+	15	3843	36399	95707	ENSMUSG00000021130.8	ENSMUST00000021558.7	Galnt16	Galnt16-201	Known	Known	None	0.20000000298023224	None	None	None	None
m54284U_191107_221739/159779617/ccs	PacBio_Cortex_Rep1	mm10_ERCC_SIRV	chr8	105938461	105935735	-	8	1332	26126	68317	ENSMUSG00000031897.9	ENSMUST00000034369.9	Psmb10	Psmb10-201	Known	Known	None	0.30000001192092896	None	None	None	None
m54284U_191109_043049/50989113/ccs	PacBio_Cortex_Rep2	mm10_ERCC_SIRV	chr12	80519061	80603892	+	15	3845	36399	95707	ENSMUSG00000021130.8	ENSMUST00000021558.7	Galnt16	Galnt16-201	Known	Known	None	0.25	None	None	None	None
m54284U_191109_043049/56165105/ccs	PacBio_Cortex_Rep2	mm10_ERCC_SIRV	chr12	80519061	80603893	+	15	3846	36399	95707	ENSMUSG00000021130.8	ENSMUST00000021558.7	Galnt16	Galnt16-201	Known	Known	None	0.25	None	None	None	None
m54284U_191107_221739/164169254/ccs	PacBio_Cortex_Rep1	mm10_ERCC_SIRV	chr8	105937851	105935736	-	7	795	26126	638445	ENSMUSG00000031897.9	ENCODEMT000638445	Psmb10	ENCODEMT000638445	Known	ISM	Both	0.30000001192092896	None	None	None	None
m54284U_191109_043049/57214330/ccs	PacBio_Cortex_Rep2	mm10_ERCC_SIRV	chr12	80519061	80603893	+	15	3846	36399	95707	ENSMUSG00000021130.8	ENSMUST00000021558.7	Galnt16	Galnt16-201	Known	Known	None	0.25	None	None	None	None
m54284U_191109_043049/56887480/ccs	PacBio_Cortex_Rep2	mm10_ERCC_SIRV	chr8	105938082	105935735	-	8	953	26126	68317	ENSMUSG00000031897.9	ENSMUST00000034369.9	Psmb10	Psmb10-201	Known	Known	None	0.30000001192092896	None	None	None	None
m54284U_191109_043049/98959823/ccs	PacBio_Cortex_Rep2	mm10_ERCC_SIRV	chr12	80519061	80603895	+	15	3848	36399	95707	ENSMUSG00000021130.8	ENSMUST00000021558.7	Galnt16	Galnt16-201	Known	Known	None	0.20000000298023224	None	None	None	None
m54284U_191109_043049/107940627/ccs	PacBio_Cortex_Rep2	mm10_ERCC_SIRV	chr12	80519061	80603893	+	15	3846	36399	95707	ENSMUSG00000021130.8	ENSMUST00000021558.7	Galnt16	Galnt16-201	Known	Known	None	0.25	None	None	None	None
m54284U_191109_043049/78710520/ccs	PacBio_Cortex_Rep2	mm10_ERCC_SIRV	chr8	105938144	105935735	-	8	1015	26126	68317	ENSMUSG00000031897.9	ENSMUST00000034369.9	Psmb10	Psmb10-201	Known	Known	None	0.30000001192092896	None	None	None	None
m54284U_191109_043049/108923232/ccs	PacBio_Cortex_Rep2	mm10_ERCC_SIRV	chr12	80519061	80603890	+	15	3843	36399	95707	ENSMUSG00000021130.8	ENSMUST00000021558.7	Galnt16	Galnt16-201	Known	Known	None	0.20000000298023224	None	None	None	None
m54284U_191109_043049/121571733/ccs	PacBio_Cortex_Rep2	mm10_ERCC_SIRV	chr12	80519061	80603892	+	15	3845	36399	95707	ENSMUSG00000021130.8	ENSMUST00000021558.7	Galnt16	Galnt16-201	Known	Known	None	0.25	None	None	None	None
m54284U_191109_043049/98306793/ccs	PacBio_Cortex_Rep2	mm10_ERCC_SIRV	chr8	105938139	105935735	-	8	1010	26126	68317	ENSMUSG00000031897.9	ENSMUST00000034369.9	Psmb10	Psmb10-201	Known	Known	None	0.30000001192092896	None	None	None	None
m54284U_191212_053548/12583837/ccs	PacBio_Hippocampus_Rep1	mm10_ERCC_SIRV	chr12	80519061	80603892	+	15	3845	36399	95707	ENSMUSG00000021130.8	ENSMUST00000021558.7	Galnt16	Galnt16-201	Known	Known	None	0.25	None	None	None	None
m54284U_191212_053548/31458951/ccs	PacBio_Hippocampus_Rep1	mm10_ERCC_SIRV	chr12	80519061	80603890	+	15	3843	36399	95707	ENSMUSG00000021130.8	ENSMUST00000021558.7	Galnt16	Galnt16-201	Known	Known	None	0.20000000298023224	None	None	None	None
m54284U_191109_043049/104466493/ccs	PacBio_Cortex_Rep2	mm10_ERCC_SIRV	chr8	105938021	105935736	-	7	965	26126	638445	ENSMUSG00000031897.9	ENCODEMT000638445	Psmb10	ENCODEMT000638445	Known	ISM	Both	0.30000001192092896	None	None	None	None
m54284U_191212_053548/59639797/ccs	PacBio_Hippocampus_Rep1	mm10_ERCC_SIRV	chr12	80519061	80603893	+	15	3846	36399	95707	ENSMUSG00000021130.8	ENSMUST00000021558.7	Galnt16	Galnt16-201	Known	Known	None	0.25	None	None	None	None
m54284U_191212_053548/68420275/ccs	PacBio_Hippocampus_Rep1	mm10_ERCC_SIRV	chr12	80519061	80603890	+	15	3843	36399	95707	ENSMUSG00000021130.8	ENSMUST00000021558.7	Galnt16	Galnt16-201	Known	Known	None	0.20000000298023224	None	None	None	None
m54284U_191212_053548/4064852/ccs	PacBio_Hippocampus_Rep1	mm10_ERCC_SIRV	chr8	105938345	105935735	-	8	1216	26126	68317	ENSMUSG00000031897.9	ENSMUST00000034369.9	Psmb10	Psmb10-201	Known	Known	None	0.30000001192092896	None	None	None	None
m54284U_191212_053548/68618110/ccs	PacBio_Hippocampus_Rep1	mm10_ERCC_SIRV	chr12	80519061	80603893	+	15	3846	36399	95707	ENSMUSG00000021130.8	ENSMUST00000021558.7	Galnt16	Galnt16-201	Known	Known	None	0.25	None	None	None	None
m54284U_191212_053548/75171211/ccs	PacBio_Hippocampus_Rep1	mm10_ERCC_SIRV	chr8	105938061	105935735	-	8	932	26126	68317	ENSMUSG00000031897.9	ENSMUST00000034369.9	Psmb10	Psmb10-201	Known	Known	None	0.30000001192092896	None	None	None	None
m54284U_191212_053548/75367669/ccs	PacBio_Hippocampus_Rep1	mm10_ERCC_SIRV	chr12	80519061	80603893	+	15	3846	36399	95707	ENSMUSG00000021130.8	ENSMUST00000021558.7	Galnt16	Galnt16-201	Known	Known	None	0.25	None	None	None	None
m54284U_191212_053548/93522071/ccs	PacBio_Hippocampus_Rep1	mm10_ERCC_SIRV	chr12	80519061	80603893	+	15	3846	36399	95707	ENSMUSG00000021130.8	ENSMUST00000021558.7	Galnt16	Galnt16-201	Known	Known	None	0.25	None	None	None	None
m54284U_191213_120042/57869513/ccs	PacBio_Hippocampus_Rep2	mm10_ERCC_SIRV	chr8	105938392	105935735	-	8	1263	26126	68317	ENSMUSG00000031897.9	ENSMUST00000034369.9	Psmb10	Psmb10-201	Known	Known	None	0.30000001192092896	None	None	None	None
m54284U_191212_053548/100533414/ccs	PacBio_Hippocampus_Rep1	mm10_ERCC_SIRV	chr12	80519061	80603892	+	15	3845	36399	95707	ENSMUSG00000021130.8	ENSMUST00000021558.7	Galnt16	Galnt16-201	Known	Known	None	0.25	None	None	None	None
m54284U_191212_053548/115606750/ccs	PacBio_Hippocampus_Rep1	mm10_ERCC_SIRV	chr12	80519061	80603890	+	15	3843	36399	95707	ENSMUSG00000021130.8	ENSMUST00000021558.7	Galnt16	Galnt16-201	Known	Known	None	0.20000000298023224	None	None	None	None
m54284U_191213_120042/87359656/ccs	PacBio_Hippocampus_Rep2	mm10_ERCC_SIRV	chr8	105938021	105935735	-	8	892	26126	68317	ENSMUSG00000031897.9	ENSMUST00000034369.9	Psmb10	Psmb10-201	Known	Known	None	0.30000001192092896	None	None	None	None
m54284U_191212_053548/120062203/ccs	PacBio_Hippocampus_Rep1	mm10_ERCC_SIRV	chr12	80519061	80603890	+	15	3843	36399	95707	ENSMUSG00000021130.8	ENSMUST00000021558.7	Galnt16	Galnt16-201	Known	Known	None	0.20000000298023224	None	None	None	None
m54284U_191212_053548/154207662/ccs	PacBio_Hippocampus_Rep1	mm10_ERCC_SIRV	chr12	80519061	80603890	+	15	3843	36399	95707	ENSMUSG00000021130.8	ENSMUST00000021558.7	Galnt16	Galnt16-201	Known	Known	None	0.20000000298023224	None	None	None	None
m54284U_191213_120042/101320702/ccs	PacBio_Hippocampus_Rep2	mm10_ERCC_SIRV	chr8	105938336	105935735	-	8	1207	26126	68317	ENSMUSG00000031897.9	ENSMUST00000034369.9	Psmb10	Psmb10-201	Known	Known	None	0.30000001192092896	None	None	None	None
m54284U_191212_053548/163512792/ccs	PacBio_Hippocampus_Rep1	mm10_ERCC_SIRV	chr12	80519061	80603893	+	15	3846	36399	95707	ENSMUSG00000021130.8	ENSMUST00000021558.7	Galnt16	Galnt16-201	Known	Known	None	0.25	None	None	None	None
m54284U_191213_120042/175965611/ccs	PacBio_Hippocampus_Rep2	mm10_ERCC_SIRV	chr8	105938113	105935735	-	8	971	26126	68317	ENSMUSG00000031897.9	ENSMUST00000034369.9	Psmb10	Psmb10-201	Known	Known	None	0.30000001192092896	None	None	None	None
m54284U_191213_120042/5834462/ccs	PacBio_Hippocampus_Rep2	mm10_ERCC_SIRV	chr12	80519061	80603890	+	15	3843	36399	95707	ENSMUSG00000021130.8	ENSMUST00000021558.7	Galnt16	Galnt16-201	Known	Known	None	0.20000000298023224	None	None	None	None
m54284U_191213_120042/9767185/ccs	PacBio_Hippocampus_Rep2	mm10_ERCC_SIRV	chr12	80519061	80603890	+	15	3843	36399	95707	ENSMUSG00000021130.8	ENSMUST00000021558.7	Galnt16	Galnt16-201	Known	Known	None	0.20000000298023224	None	None	None	None
m54284U_191107_221739/3476045/ccs	PacBio_Cortex_Rep1	mm10_ERCC_SIRV	chr8	105938116	105935736	-	8	986	26126	68317	ENSMUSG00000031897.9	ENSMUST00000034369.9	Psmb10	Psmb10-201	Known	Known	None	0.30000001192092896	None	None	None	None
m54284U_191213_120042/14813452/ccs	PacBio_Hippocampus_Rep2	mm10_ERCC_SIRV	chr12	80519061	80603895	+	15	3848	36399	95707	ENSMUSG00000021130.8	ENSMUST00000021558.7	Galnt16	Galnt16-201	Known	Known	None	0.20000000298023224	None	None	None	None
m54284U_191213_120042/23265785/ccs	PacBio_Hippocampus_Rep2	mm10_ERCC_SIRV	chr12	80519061	80603893	+	15	3846	36399	95707	ENSMUSG00000021130.8	ENSMUST00000021558.7	Galnt16	Galnt16-201	Known	Known	None	0.25	None	None	None	None
m54284U_191107_221739/16779264/ccs	PacBio_Cortex_Rep1	mm10_ERCC_SIRV	chr8	105937639	105935736	-	6	784	26126	638451	ENSMUSG00000031897.9	ENCODEMT000638451	Psmb10	ENCODEMT000638451	Known	ISM	Suffix	0.30000001192092896	None	None	None	None
m54284U_191213_120042/35785469/ccs	PacBio_Hippocampus_Rep2	mm10_ERCC_SIRV	chr12	80519061	80603890	+	15	3843	36399	95707	ENSMUSG00000021130.8	ENSMUST00000021558.7	Galnt16	Galnt16-201	Known	Known	None	0.20000000298023224	None	None	None	None
m54284U_191213_120042/36832424/ccs	PacBio_Hippocampus_Rep2	mm10_ERCC_SIRV	chr12	80519061	80603891	+	15	3844	36399	95707	ENSMUSG00000021130.8	ENSMUST00000021558.7	Galnt16	Galnt16-201	Known	Known	None	0.20000000298023224	None	None	None	None
m54284U_191107_221739/26347289/ccs	PacBio_Cortex_Rep1	mm10_ERCC_SIRV	chr8	105938023	105935736	-	8	893	26126	68317	ENSMUSG00000031897.9	ENSMUST00000034369.9	Psmb10	Psmb10-201	Known	Known	None	0.30000001192092896	None	None	None	None
m54284U_191213_120042/37815839/ccs	PacBio_Hippocampus_Rep2	mm10_ERCC_SIRV	chr12	80519061	80603895	+	15	3848	36399	95707	ENSMUSG00000021130.8	ENSMUST00000021558.7	Galnt16	Galnt16-201	Known	Known	None	0.20000000298023224	None	None	None	None
m54284U_191213_120042/42926498/ccs	PacBio_Hippocampus_Rep2	mm10_ERCC_SIRV	chr12	80519061	80603890	+	15	3843	36399	95707	ENSMUSG00000021130.8	ENSMUST00000021558.7	Galnt16	Galnt16-201	Known	Known	None	0.20000000298023224	None	None	None	None
m54284U_191107_221739/141821337/ccs	PacBio_Cortex_Rep1	mm10_ERCC_SIRV	chr8	105938124	105935736	-	8	994	26126	68317	ENSMUSG00000031897.9	ENSMUST00000034369.9	Psmb10	Psmb10-201	Known	Known	None	0.30000001192092896	None	None	None	None
m54284U_191213_120042/53674762/ccs	PacBio_Hippocampus_Rep2	mm10_ERCC_SIRV	chr12	80519061	80603893	+	15	3846	36399	95707	ENSMUSG00000021130.8	ENSMUST00000021558.7	Galnt16	Galnt16-201	Known	Known	None	0.25	None	None	None	None
m54284U_191213_120042/57280669/ccs	PacBio_Hippocampus_Rep2	mm10_ERCC_SIRV	chr12	80519061	80603891	+	15	3844	36399	95707	ENSMUSG00000021130.8	ENSMUST00000021558.7	Galnt16	Galnt16-201	Known	Known	None	0.20000000298023224	None	None	None	None
m54284U_191107_221739/155845081/ccs	PacBio_Cortex_Rep1	mm10_ERCC_SIRV	chr8	105938476	105935736	-	8	1346	26126	68317	ENSMUSG00000031897.9	ENSMUST00000034369.9	Psmb10	Psmb10-201	Known	Known	None	0.30000001192092896	None	None	None	None
m54284U_191213_120042/87754913/ccs	PacBio_Hippocampus_Rep2	mm10_ERCC_SIRV	chr12	80519061	80603891	+	15	3844	36399	95707	ENSMUSG00000021130.8	ENSMUST00000021558.7	Galnt16	Galnt16-201	Known	Known	None	0.20000000298023224	None	None	None	None
m54284U_191107_221739/170198614/ccs	PacBio_Cortex_Rep1	mm10_ERCC_SIRV	chr8	105938392	105935736	-	8	1262	26126	68317	ENSMUSG00000031897.9	ENSMUST00000034369.9	Psmb10	Psmb10-201	Known	Known	None	0.30000001192092896	None	None	None	None
m54284U_191213_120042/90178086/ccs	PacBio_Hippocampus_Rep2	mm10_ERCC_SIRV	chr12	80519061	80603893	+	15	3846	36399	95707	ENSMUSG00000021130.8	ENSMUST00000021558.7	Galnt16	Galnt16-201	Known	Known	None	0.25	None	None	None	None
m54284U_191213_120042/98175587/ccs	PacBio_Hippocampus_Rep2	mm10_ERCC_SIRV	chr12	80519061	80603890	+	15	3843	36399	95707	ENSMUSG00000021130.8	ENSMUST00000021558.7	Galnt16	Galnt16-201	Known	Known	None	0.20000000298023224	None	None	None	None
m54284U_191109_043049/170525464/ccs	PacBio_Cortex_Rep2	mm10_ERCC_SIRV	chr8	105937695	105935736	-	6	814	26126	638451	ENSMUSG00000031897.9	ENCODEMT000638451	Psmb10	ENCODEMT000638451	Known	ISM	Suffix	0.30000001192092896	None	None	None	None
m54284U_191213_120042/107218987/ccs	PacBio_Hippocampus_Rep2	mm10_ERCC_SIRV	chr12	80519061	80603893	+	15	3846	36399	95707	ENSMUSG00000021130.8	ENSMUST00000021558.7	Galnt16	Galnt16-201	Known	Known	None	0.25	None	None	None	None
m54284U_191213_120042/111085908/ccs	PacBio_Hippocampus_Rep2	mm10_ERCC_SIRV	chr12	80519061	80603892	+	15	3845	36399	95707	ENSMUSG00000021130.8	ENSMUST00000021558.7	Galnt16	Galnt16-201	Known	Known	None	0.25	None	None	None	None
m54284U_191109_043049/171705314/ccs	PacBio_Cortex_Rep2	mm10_ERCC_SIRV	chr8	105938123	105935736	-	8	993	26126	68317	ENSMUSG00000031897.9	ENSMUST00000034369.9	Psmb10	Psmb10-201	Known	Known	None	0.30000001192092896	None	None	None	None
m54284U_191213_120042/121767128/ccs	PacBio_Hippocampus_Rep2	mm10_ERCC_SIRV	chr12	80519061	80603891	+	15	3844	36399	95707	ENSMUSG00000021130.8	ENSMUST00000021558.7	Galnt16	Galnt16-201	Known	Known	None	0.20000000298023224	None	None	None	None
m54284U_191213_120042/124453212/ccs	PacBio_Hippocampus_Rep2	mm10_ERCC_SIRV	chr12	80519061	80603891	+	15	3844	36399	95707	ENSMUSG00000021130.8	ENSMUST00000021558.7	Galnt16	Galnt16-201	Known	Known	None	0.20000000298023224	None	None	None	None
m54284U_191212_053548/59312447/ccs	PacBio_Hippocampus_Rep1	mm10_ERCC_SIRV	chr8	105938128	105935736	-	8	998	26126	68317	ENSMUSG00000031897.9	ENSMUST00000034369.9	Psmb10	Psmb10-201	Known	Known	None	0.30000001192092896	None	None	None	None
m54284U_191213_120042/126946070/ccs	PacBio_Hippocampus_Rep2	mm10_ERCC_SIRV	chr12	80519061	80603891	+	15	3844	36399	95707	ENSMUSG00000021130.8	ENSMUST00000021558.7	Galnt16	Galnt16-201	Known	Known	None	0.20000000298023224	None	None	None	None
m54284U_191213_120042/127533619/ccs	PacBio_Hippocampus_Rep2	mm10_ERCC_SIRV	chr12	80519061	80603893	+	15	3846	36399	95707	ENSMUSG00000021130.8	ENSMUST00000021558.7	Galnt16	Galnt16-201	Known	Known	None	0.25	None	None	None	None
m54284U_191212_053548/91162156/ccs	PacBio_Hippocampus_Rep1	mm10_ERCC_SIRV	chr8	105938114	105935736	-	8	984	26126	68317	ENSMUSG00000031897.9	ENSMUST00000034369.9	Psmb10	Psmb10-201	Known	Known	None	0.30000001192092896	None	None	None	None
m54284U_191213_120042/128844410/ccs	PacBio_Hippocampus_Rep2	mm10_ERCC_SIRV	chr12	80519061	80603889	+	14	3776	36399	638452	ENSMUSG00000021130.8	ENCODEMT000638452	Galnt16	ENCODEMT000638452	Known	NIC	None	0.20000000298023224	None	None	None	None
m54284U_191213_120042/132187511/ccs	PacBio_Hippocampus_Rep2	mm10_ERCC_SIRV	chr12	80519061	80603845	+	15	3798	36399	95707	ENSMUSG00000021130.8	ENSMUST00000021558.7	Galnt16	Galnt16-201	Known	Known	None	0.3499999940395355	None	None	None	None
m54284U_191212_053548/96797345/ccs	PacBio_Hippocampus_Rep1	mm10_ERCC_SIRV	chr8	105938144	105935737	-	7	1087	26126	638445	ENSMUSG00000031897.9	ENCODEMT000638445	Psmb10	ENCODEMT000638445	Known	ISM	Both	0.30000001192092896	None	None	None	None
m54284U_191213_120042/145425085/ccs	PacBio_Hippocampus_Rep2	mm10_ERCC_SIRV	chr12	80519061	80603894	+	15	3847	36399	95707	ENSMUSG00000021130.8	ENSMUST00000021558.7	Galnt16	Galnt16-201	Known	Known	None	0.20000000298023224	None	None	None	None
m54284U_191213_120042/150733603/ccs	PacBio_Hippocampus_Rep2	mm10_ERCC_SIRV	chr12	80519061	80603893	+	15	3846	36399	95707	ENSMUSG00000021130.8	ENSMUST00000021558.7	Galnt16	Galnt16-201	Known	Known	None	0.25	None	None	None	None
m54284U_191212_053548/100862306/ccs	PacBio_Hippocampus_Rep1	mm10_ERCC_SIRV	chr8	105938143	105935736	-	8	1013	26126	68317	ENSMUSG00000031897.9	ENSMUST00000034369.9	Psmb10	Psmb10-201	Known	Known	None	0.30000001192092896	None	None	None	None
m54284U_191213_120042/165283177/ccs	PacBio_Hippocampus_Rep2	mm10_ERCC_SIRV	chr12	80519061	80603893	+	15	3846	36399	95707	ENSMUSG00000021130.8	ENSMUST00000021558.7	Galnt16	Galnt16-201	Known	Known	None	0.25	None	None	None	None
m54284U_191213_120042/175113335/ccs	PacBio_Hippocampus_Rep2	mm10_ERCC_SIRV	chr12	80519061	80603895	+	15	3848	36399	95707	ENSMUSG00000021130.8	ENSMUST00000021558.7	Galnt16	Galnt16-201	Known	Known	None	0.20000000298023224	None	None	None	None
m54284U_191212_053548/125962257/ccs	PacBio_Hippocampus_Rep1	mm10_ERCC_SIRV	chr8	105938345	105935736	-	8	1215	26126	68317	ENSMUSG00000031897.9	ENSMUST00000034369.9	Psmb10	Psmb10-201	Known	Known	None	0.30000001192092896	None	None	None	None
m54284U_191213_120042/176227360/ccs	PacBio_Hippocampus_Rep2	mm10_ERCC_SIRV	chr12	80519061	80603892	+	15	3845	36399	95707	ENSMUSG00000021130.8	ENSMUST00000021558.7	Galnt16	Galnt16-201	Known	Known	None	0.25	None	None	None	None
m54284U_191109_043049/97583720/ccs	PacBio_Cortex_Rep2	mm10_ERCC_SIRV	chr12	80519062	80603895	+	15	3853	36399	95707	ENSMUSG00000021130.8	ENSMUST00000021558.7	Galnt16	Galnt16-201	Known	Known	None	0.20000000298023224	None	None	None	None
m54284U_191212_053548/173474442/ccs	PacBio_Hippocampus_Rep1	mm10_ERCC_SIRV	chr8	105938128	105935736	-	8	998	26126	68317	ENSMUSG00000031897.9	ENSMUST00000034369.9	Psmb10	Psmb10-201	Known	Known	None	0.30000001192092896	None	None	None	None
m54284U_191107_221739/93849339/ccs	PacBio_Cortex_Rep1	mm10_ERCC_SIRV	chr12	80519063	80603892	+	15	3843	36399	95707	ENSMUSG00000021130.8	ENSMUST00000021558.7	Galnt16	Galnt16-201	Known	Known	None	0.25	None	None	None	None
m54284U_191213_120042/120194677/ccs	PacBio_Hippocampus_Rep2	mm10_ERCC_SIRV	chr8	105938126	105935736	-	8	996	26126	68317	ENSMUSG00000031897.9	ENSMUST00000034369.9	Psmb10	Psmb10-201	Known	Known	None	0.30000001192092896	None	None	None	None
m54284U_191212_053548/46663647/ccs	PacBio_Hippocampus_Rep1	mm10_ERCC_SIRV	chr12	80519063	80603890	+	15	3841	36399	95707	ENSMUSG00000021130.8	ENSMUST00000021558.7	Galnt16	Galnt16-201	Known	Known	None	0.20000000298023224	None	None	None	None
m54284U_191213_120042/89785413/ccs	PacBio_Hippocampus_Rep2	mm10_ERCC_SIRV	chr12	80519063	80603891	+	15	3842	36399	95707	ENSMUSG00000021130.8	ENSMUST00000021558.7	Galnt16	Galnt16-201	Known	Known	None	0.20000000298023224	None	None	None	None
m54284U_191107_221739/92734145/ccs	PacBio_Cortex_Rep1	mm10_ERCC_SIRV	chr8	105938073	105935738	-	7	1015	26126	638445	ENSMUSG00000031897.9	ENCODEMT000638445	Psmb10	ENCODEMT000638445	Known	ISM	Both	0.30000001192092896	None	None	None	None
m54284U_191213_120042/173409914/ccs	PacBio_Hippocampus_Rep2	mm10_ERCC_SIRV	chr12	80519063	80603891	+	15	3836	36399	95707	ENSMUSG00000021130.8	ENSMUST00000021558.7	Galnt16	Galnt16-201	Known	Known	None	0.20000000298023224	None	None	None	None
m54284U_191212_053548/19990295/ccs	PacBio_Hippocampus_Rep1	mm10_ERCC_SIRV	chr12	80519064	80603893	+	15	3852	36399	95707	ENSMUSG00000021130.8	ENSMUST00000021558.7	Galnt16	Galnt16-201	Known	Known	None	0.25	None	None	None	None
m54284U_191213_120042/57933951/ccs	PacBio_Hippocampus_Rep2	mm10_ERCC_SIRV	chr8	105938113	105935738	-	8	981	26126	68317	ENSMUSG00000031897.9	ENSMUST00000034369.9	Psmb10	Psmb10-201	Known	Known	None	0.3499999940395355	None	None	None	None
m54284U_191212_053548/98239270/ccs	PacBio_Hippocampus_Rep1	mm10_ERCC_SIRV	chr12	80519064	80603890	+	15	3828	36399	95707	ENSMUSG00000021130.8	ENSMUST00000021558.7	Galnt16	Galnt16-201	Known	Known	None	0.20000000298023224	None	None	None	None
m54284U_191109_043049/128715149/ccs	PacBio_Cortex_Rep2	mm10_ERCC_SIRV	chr12	80519066	80603890	+	15	3838	36399	95707	ENSMUSG00000021130.8	ENSMUST00000021558.7	Galnt16	Galnt16-201	Known	Known	None	0.20000000298023224	None	None	None	None
m54284U_191212_053548/38667300/ccs	PacBio_Hippocampus_Rep1	mm10_ERCC_SIRV	chr8	105938271	105935739	-	8	1138	26126	68317	ENSMUSG00000031897.9	ENSMUST00000034369.9	Psmb10	Psmb10-201	Known	Known	None	0.3499999940395355	None	None	None	None
m54284U_191109_043049/149291433/ccs	PacBio_Cortex_Rep2	mm10_ERCC_SIRV	chr12	80519066	80603890	+	15	3838	36399	95707	ENSMUSG00000021130.8	ENSMUST00000021558.7	Galnt16	Galnt16-201	Known	Known	None	0.20000000298023224	None	None	None	None
m54284U_191107_221739/53216715/ccs	PacBio_Cortex_Rep1	mm10_ERCC_SIRV	chr8	105938108	105935740	-	8	974	26126	68317	ENSMUSG00000031897.9	ENSMUST00000034369.9	Psmb10	Psmb10-201	Known	Known	None	0.4000000059604645	None	None	None	None
m54284U_191212_053548/42730195/ccs	PacBio_Hippocampus_Rep1	mm10_ERCC_SIRV	chr12	80519066	80603892	+	15	3840	36399	95707	ENSMUSG00000021130.8	ENSMUST00000021558.7	Galnt16	Galnt16-201	Known	Known	None	0.25	None	None	None	None
m54284U_191213_120042/41093542/ccs	PacBio_Hippocampus_Rep2	mm10_ERCC_SIRV	chr12	80519066	80603895	+	15	3794	36399	95707	ENSMUSG00000021130.8	ENSMUST00000021558.7	Galnt16	Galnt16-201	Known	Known	None	0.20000000298023224	None	None	None	None
m54284U_191213_120042/67044283/ccs	PacBio_Hippocampus_Rep2	mm10_ERCC_SIRV	chr12	80519066	80603893	+	15	3841	36399	95707	ENSMUSG00000021130.8	ENSMUST00000021558.7	Galnt16	Galnt16-201	Known	Known	None	0.25	None	None	None	None
m54284U_191107_221739/148178720/ccs	PacBio_Cortex_Rep1	mm10_ERCC_SIRV	chr8	105936928	105935740	-	4	440	26126	68316	ENSMUSG00000031897.9	ENSMUST00000212686.1	Psmb10	Psmb10-205	Known	Known	None	0.4000000059604645	None	None	None	None
m54284U_191107_221739/158139157/ccs	PacBio_Cortex_Rep1	mm10_ERCC_SIRV	chr12	80519067	80603892	+	15	3839	36399	95707	ENSMUSG00000021130.8	ENSMUST00000021558.7	Galnt16	Galnt16-201	Known	Known	None	0.25	None	None	None	None
m54284U_191107_221739/177144495/ccs	PacBio_Cortex_Rep1	mm10_ERCC_SIRV	chr8	105938174	105935740	-	8	973	26126	638450	ENSMUSG00000031897.9	ENCODEMT000638450	Psmb10	ENCODEMT000638450	Known	NNC	None	0.4000000059604645	None	None	None	None
m54284U_191109_043049/116131188/ccs	PacBio_Cortex_Rep2	mm10_ERCC_SIRV	chr12	80519067	80603892	+	15	3839	36399	95707	ENSMUSG00000021130.8	ENSMUST00000021558.7	Galnt16	Galnt16-201	Known	Known	None	0.25	None	None	None	None
m54284U_191212_053548/133825354/ccs	PacBio_Hippocampus_Rep1	mm10_ERCC_SIRV	chr12	80519067	80603892	+	15	3839	36399	95707	ENSMUSG00000021130.8	ENSMUST00000021558.7	Galnt16	Galnt16-201	Known	Known	None	0.25	None	None	None	None
m54284U_191212_053548/180356727/ccs	PacBio_Hippocampus_Rep1	mm10_ERCC_SIRV	chr8	105938424	105935740	-	8	1290	26126	68317	ENSMUSG00000031897.9	ENSMUST00000034369.9	Psmb10	Psmb10-201	Known	Known	None	0.4000000059604645	None	None	None	None
m54284U_191212_053548/142870100/ccs	PacBio_Hippocampus_Rep1	mm10_ERCC_SIRV	chr12	80519067	80603892	+	15	3839	36399	95707	ENSMUSG00000021130.8	ENSMUST00000021558.7	Galnt16	Galnt16-201	Known	Known	None	0.25	None	None	None	None
m54284U_191213_120042/172952035/ccs	PacBio_Hippocampus_Rep2	mm10_ERCC_SIRV	chr12	80519067	80599910	+	14	3408	36399	638453	ENSMUSG00000021130.8	ENCODEMT000638453	Galnt16	ENCODEMT000638453	Known	ISM	Prefix	0.800000011920929	None	None	None	None
m54284U_191107_221739/130221216/ccs	PacBio_Cortex_Rep1	mm10_ERCC_SIRV	chr8	105938499	105935741	-	8	1364	26126	68317	ENSMUSG00000031897.9	ENSMUST00000034369.9	Psmb10	Psmb10-201	Known	Known	None	0.44999998807907104	None	None	None	None
m54284U_191107_221739/89524486/ccs	PacBio_Cortex_Rep1	mm10_ERCC_SIRV	chr12	80519068	80603890	+	15	3799	36399	95707	ENSMUSG00000021130.8	ENSMUST00000021558.7	Galnt16	Galnt16-201	Known	Known	None	0.20000000298023224	None	None	None	None
m54284U_191107_221739/134546955/ccs	PacBio_Cortex_Rep1	mm10_ERCC_SIRV	chr8	105938021	105935741	-	8	886	26126	68317	ENSMUSG00000031897.9	ENSMUST00000034369.9	Psmb10	Psmb10-201	Known	Known	None	0.44999998807907104	None	None	None	None
m54284U_191212_053548/15205167/ccs	PacBio_Hippocampus_Rep1	mm10_ERCC_SIRV	chr12	80519068	80603893	+	15	3839	36399	95707	ENSMUSG00000021130.8	ENSMUST00000021558.7	Galnt16	Galnt16-201	Known	Known	None	0.25	None	None	None	None
m54284U_191107_221739/10749023/ccs	PacBio_Cortex_Rep1	mm10_ERCC_SIRV	chr12	80519069	80603893	+	15	3838	36399	95707	ENSMUSG00000021130.8	ENSMUST00000021558.7	Galnt16	Galnt16-201	Known	Known	None	0.25	None	None	None	None
m54284U_191107_221739/145688458/ccs	PacBio_Cortex_Rep1	mm10_ERCC_SIRV	chr8	105937905	105935741	-	6	1070	26126	638454	ENSMUSG00000031897.9	ENCODEMT000638454	Psmb10	ENCODEMT000638454	Known	ISM	Suffix	0.44999998807907104	None	None	None	None
m54284U_191107_221739/16779062/ccs	PacBio_Cortex_Rep1	mm10_ERCC_SIRV	chr12	80519069	80603891	+	15	3836	36399	95707	ENSMUSG00000021130.8	ENSMUST00000021558.7	Galnt16	Galnt16-201	Known	Known	None	0.20000000298023224	None	None	None	None
m54284U_191109_043049/111216795/ccs	PacBio_Cortex_Rep2	mm10_ERCC_SIRV	chr12	80519069	80603890	+	15	3835	36399	95707	ENSMUSG00000021130.8	ENSMUST00000021558.7	Galnt16	Galnt16-201	Known	Known	None	0.20000000298023224	None	None	None	None
m54284U_191109_043049/129893330/ccs	PacBio_Cortex_Rep2	mm10_ERCC_SIRV	chr12	80519069	80603891	+	15	3836	36399	95707	ENSMUSG00000021130.8	ENSMUST00000021558.7	Galnt16	Galnt16-201	Known	Known	None	0.20000000298023224	None	None	None	None
m54284U_191109_043049/48431505/ccs	PacBio_Cortex_Rep2	mm10_ERCC_SIRV	chr8	105937851	105935743	-	7	788	26126	638445	ENSMUSG00000031897.9	ENCODEMT000638445	Psmb10	ENCODEMT000638445	Known	ISM	Both	0.5	None	None	None	None
m54284U_191109_043049/131597017/ccs	PacBio_Cortex_Rep2	mm10_ERCC_SIRV	chr12	80519069	80603864	+	15	3809	36399	95707	ENSMUSG00000021130.8	ENSMUST00000021558.7	Galnt16	Galnt16-201	Known	Known	None	0.3499999940395355	None	None	None	None
m54284U_191109_043049/152111757/ccs	PacBio_Cortex_Rep2	mm10_ERCC_SIRV	chr12	80519069	80603891	+	15	3836	36399	95707	ENSMUSG00000021130.8	ENSMUST00000021558.7	Galnt16	Galnt16-201	Known	Known	None	0.20000000298023224	None	None	None	None
m54284U_191109_043049/76022645/ccs	PacBio_Cortex_Rep2	mm10_ERCC_SIRV	chr8	105937694	105935742	-	5	945	26126	638455	ENSMUSG00000031897.9	ENCODEMT000638455	Psmb10	ENCODEMT000638455	Known	ISM	Suffix	0.5	None	None	None	None
m54284U_191212_053548/526583/ccs	PacBio_Hippocampus_Rep1	mm10_ERCC_SIRV	chr12	80519069	80603891	+	15	3836	36399	95707	ENSMUSG00000021130.8	ENSMUST00000021558.7	Galnt16	Galnt16-201	Known	Known	None	0.20000000298023224	None	None	None	None
m54284U_191212_053548/14877589/ccs	PacBio_Hippocampus_Rep1	mm10_ERCC_SIRV	chr12	80519069	80603891	+	15	3836	36399	95707	ENSMUSG00000021130.8	ENSMUST00000021558.7	Galnt16	Galnt16-201	Known	Known	None	0.20000000298023224	None	None	None	None
m54284U_191212_053548/15927595/ccs	PacBio_Hippocampus_Rep1	mm10_ERCC_SIRV	chr12	80519069	80605427	+	17	1996	36399	638456	ENSMUSG00000021130.8	ENCODEMT000638456	Galnt16	ENCODEMT000638456	Known	NIC	None	0.800000011920929	None	None	None	None
m54284U_191213_120042/118491367/ccs	PacBio_Hippocampus_Rep2	mm10_ERCC_SIRV	chr8	105938144	105935742	-	8	1008	26126	68317	ENSMUSG00000031897.9	ENSMUST00000034369.9	Psmb10	Psmb10-201	Known	Known	None	0.5	None	None	None	None
m54284U_191212_053548/21628425/ccs	PacBio_Hippocampus_Rep1	mm10_ERCC_SIRV	chr12	80519069	80603892	+	15	3837	36399	95707	ENSMUSG00000021130.8	ENSMUST00000021558.7	Galnt16	Galnt16-201	Known	Known	None	0.25	None	None	None	None
m54284U_191212_053548/26216193/ccs	PacBio_Hippocampus_Rep1	mm10_ERCC_SIRV	chr12	80519069	80603892	+	15	3837	36399	95707	ENSMUSG00000021130.8	ENSMUST00000021558.7	Galnt16	Galnt16-201	Known	Known	None	0.25	None	None	None	None
m54284U_191109_043049/86640274/ccs	PacBio_Cortex_Rep2	mm10_ERCC_SIRV	chr8	105938114	105935743	-	8	977	26126	68317	ENSMUSG00000031897.9	ENSMUST00000034369.9	Psmb10	Psmb10-201	Known	Known	None	0.5	None	None	None	None
m54284U_191212_053548/31655166/ccs	PacBio_Hippocampus_Rep1	mm10_ERCC_SIRV	chr12	80519069	80603893	+	15	3838	36399	95707	ENSMUSG00000021130.8	ENSMUST00000021558.7	Galnt16	Galnt16-201	Known	Known	None	0.25	None	None	None	None
m54284U_191107_221739/26347013/ccs	PacBio_Cortex_Rep1	mm10_ERCC_SIRV	chr8	105938294	105935744	-	8	1156	26126	68317	ENSMUSG00000031897.9	ENSMUST00000034369.9	Psmb10	Psmb10-201	Known	Known	None	0.550000011920929	None	None	None	None
m54284U_191212_053548/42534498/ccs	PacBio_Hippocampus_Rep1	mm10_ERCC_SIRV	chr12	80519069	80603894	+	15	3839	36399	95707	ENSMUSG00000021130.8	ENSMUST00000021558.7	Galnt16	Galnt16-201	Known	Known	None	0.20000000298023224	None	None	None	None
m54284U_191212_053548/52890338/ccs	PacBio_Hippocampus_Rep1	mm10_ERCC_SIRV	chr12	80519069	80603895	+	15	3840	36399	95707	ENSMUSG00000021130.8	ENSMUST00000021558.7	Galnt16	Galnt16-201	Known	Known	None	0.20000000298023224	None	None	None	None
m54284U_191107_221739/81200847/ccs	PacBio_Cortex_Rep1	mm10_ERCC_SIRV	chr8	105937994	105935745	-	7	929	26126	638445	ENSMUSG00000031897.9	ENCODEMT000638445	Psmb10	ENCODEMT000638445	Known	ISM	Both	0.550000011920929	None	None	None	None
m54284U_191212_053548/57802893/ccs	PacBio_Hippocampus_Rep1	mm10_ERCC_SIRV	chr12	80519069	80603893	+	15	3838	36399	95707	ENSMUSG00000021130.8	ENSMUST00000021558.7	Galnt16	Galnt16-201	Known	Known	None	0.25	None	None	None	None
m54284U_191212_053548/62916311/ccs	PacBio_Hippocampus_Rep1	mm10_ERCC_SIRV	chr12	80519069	80603891	+	15	3836	36399	95707	ENSMUSG00000021130.8	ENSMUST00000021558.7	Galnt16	Galnt16-201	Known	Known	None	0.20000000298023224	None	None	None	None
m54284U_191107_221739/90178321/ccs	PacBio_Cortex_Rep1	mm10_ERCC_SIRV	chr8	105937853	105935745	-	7	788	26126	638445	ENSMUSG00000031897.9	ENCODEMT000638445	Psmb10	ENCODEMT000638445	Known	ISM	Both	0.550000011920929	None	None	None	None
m54284U_191212_053548/63900450/ccs	PacBio_Hippocampus_Rep1	mm10_ERCC_SIRV	chr12	80519069	80603890	+	15	3835	36399	95707	ENSMUSG00000021130.8	ENSMUST00000021558.7	Galnt16	Galnt16-201	Known	Known	None	0.20000000298023224	None	None	None	None
m54284U_191212_053548/85328077/ccs	PacBio_Hippocampus_Rep1	mm10_ERCC_SIRV	chr12	80519069	80603895	+	15	3840	36399	95707	ENSMUSG00000021130.8	ENSMUST00000021558.7	Galnt16	Galnt16-201	Known	Known	None	0.20000000298023224	None	None	None	None
m54284U_191107_221739/83757090/ccs	PacBio_Cortex_Rep1	mm10_ERCC_SIRV	chr8	105938492	105935745	-	8	1353	26126	68317	ENSMUSG00000031897.9	ENSMUST00000034369.9	Psmb10	Psmb10-201	Known	Known	None	0.550000011920929	None	None	None	None
m54284U_191212_053548/102171660/ccs	PacBio_Hippocampus_Rep1	mm10_ERCC_SIRV	chr12	80519069	80603893	+	15	3838	36399	95707	ENSMUSG00000021130.8	ENSMUST00000021558.7	Galnt16	Galnt16-201	Known	Known	None	0.25	None	None	None	None
m54284U_191212_053548/107807959/ccs	PacBio_Hippocampus_Rep1	mm10_ERCC_SIRV	chr12	80519069	80603892	+	15	3837	36399	95707	ENSMUSG00000021130.8	ENSMUST00000021558.7	Galnt16	Galnt16-201	Known	Known	None	0.25	None	None	None	None
m54284U_191213_120042/101909235/ccs	PacBio_Hippocampus_Rep2	mm10_ERCC_SIRV	chr8	105938134	105935746	-	8	994	26126	68317	ENSMUSG00000031897.9	ENSMUST00000034369.9	Psmb10	Psmb10-201	Known	Known	None	0.6000000238418579	None	None	None	None
m54284U_191107_221739/17432798/ccs	PacBio_Cortex_Rep1	mm10_ERCC_SIRV	chr8	105937033	105935748	-	3	536	26126	638457	ENSMUSG00000031897.9	ENCODEMT000638457	Psmb10	ENCODEMT000638457	Known	NNC	None	0.6000000238418579	None	None	None	None
m54284U_191212_053548/108855321/ccs	PacBio_Hippocampus_Rep1	mm10_ERCC_SIRV	chr12	80519069	80603895	+	15	3840	36399	95707	ENSMUSG00000021130.8	ENSMUST00000021558.7	Galnt16	Galnt16-201	Known	Known	None	0.20000000298023224	None	None	None	None
m54284U_191212_053548/109642526/ccs	PacBio_Hippocampus_Rep1	mm10_ERCC_SIRV	chr12	80519069	80603892	+	15	3837	36399	95707	ENSMUSG00000021130.8	ENSMUST00000021558.7	Galnt16	Galnt16-201	Known	Known	None	0.25	None	None	None	None
m54284U_191107_221739/26872086/ccs	PacBio_Cortex_Rep1	mm10_ERCC_SIRV	chr8	105938283	105935748	-	8	1141	26126	68317	ENSMUSG00000031897.9	ENSMUST00000034369.9	Psmb10	Psmb10-201	Known	Known	None	0.6000000238418579	None	None	None	None
m54284U_191212_053548/112134843/ccs	PacBio_Hippocampus_Rep1	mm10_ERCC_SIRV	chr12	80519069	80584555	+	9	1506	36399	638458	ENSMUSG00000021130.8	ENCODEMT000638458	Galnt16	ENCODEMT000638458	Known	ISM	Prefix	0.20000000298023224	None	None	None	None
m54284U_191107_221739/27787589/ccs	PacBio_Cortex_Rep1	mm10_ERCC_SIRV	chr8	105938510	105935748	-	8	1368	26126	68317	ENSMUSG00000031897.9	ENSMUST00000034369.9	Psmb10	Psmb10-201	Known	Known	None	0.6000000238418579	None	None	None	None
m54284U_191212_053548/115607957/ccs	PacBio_Hippocampus_Rep1	mm10_ERCC_SIRV	chr12	80519069	80603893	+	15	3838	36399	95707	ENSMUSG00000021130.8	ENSMUST00000021558.7	Galnt16	Galnt16-201	Known	Known	None	0.25	None	None	None	None
m54284U_191212_053548/136316113/ccs	PacBio_Hippocampus_Rep1	mm10_ERCC_SIRV	chr12	80519069	80603892	+	15	3837	36399	95707	ENSMUSG00000021130.8	ENSMUST00000021558.7	Galnt16	Galnt16-201	Known	Known	None	0.25	None	None	None	None
m54284U_191107_221739/45745442/ccs	PacBio_Cortex_Rep1	mm10_ERCC_SIRV	chr8	105936953	105935748	-	3	568	26126	68318	ENSMUSG00000031897.9	ENSMUST00000212938.1	Psmb10	Psmb10-207	Known	Known	None	0.6000000238418579	None	None	None	None
m54284U_191212_053548/146474228/ccs	PacBio_Hippocampus_Rep1	mm10_ERCC_SIRV	chr12	80519069	80603893	+	15	3838	36399	95707	ENSMUSG00000021130.8	ENSMUST00000021558.7	Galnt16	Galnt16-201	Known	Known	None	0.25	None	None	None	None
m54284U_191212_053548/155519177/ccs	PacBio_Hippocampus_Rep1	mm10_ERCC_SIRV	chr12	80519069	80603893	+	15	3838	36399	95707	ENSMUSG00000021130.8	ENSMUST00000021558.7	Galnt16	Galnt16-201	Known	Known	None	0.25	None	None	None	None
m54284U_191107_221739/54266252/ccs	PacBio_Cortex_Rep1	mm10_ERCC_SIRV	chr8	105937018	105935748	-	4	522	26126	68316	ENSMUSG00000031897.9	ENSMUST00000212686.1	Psmb10	Psmb10-205	Known	Known	None	0.6000000238418579	None	None	None	None
m54284U_191212_053548/157746214/ccs	PacBio_Hippocampus_Rep1	mm10_ERCC_SIRV	chr12	80519069	80603890	+	15	3835	36399	95707	ENSMUSG00000021130.8	ENSMUST00000021558.7	Galnt16	Galnt16-201	Known	Known	None	0.20000000298023224	None	None	None	None
m54284U_191212_053548/162857005/ccs	PacBio_Hippocampus_Rep1	mm10_ERCC_SIRV	chr12	80519069	80603885	+	15	3830	36399	95707	ENSMUSG00000021130.8	ENSMUST00000021558.7	Galnt16	Galnt16-201	Known	Known	None	0.30000001192092896	None	None	None	None
m54284U_191107_221739/64685494/ccs	PacBio_Cortex_Rep1	mm10_ERCC_SIRV	chr8	105937817	105935750	-	5	1091	26126	638455	ENSMUSG00000031897.9	ENCODEMT000638455	Psmb10	ENCODEMT000638455	Known	ISM	Suffix	0.6000000238418579	None	None	None	None
m54284U_191212_053548/167839766/ccs	PacBio_Hippocampus_Rep1	mm10_ERCC_SIRV	chr12	80519069	80603893	+	15	3832	36399	95707	ENSMUSG00000021130.8	ENSMUST00000021558.7	Galnt16	Galnt16-201	Known	Known	None	0.25	None	None	None	None
m54284U_191212_053548/169151161/ccs	PacBio_Hippocampus_Rep1	mm10_ERCC_SIRV	chr12	80519069	80603893	+	15	3838	36399	95707	ENSMUSG00000021130.8	ENSMUST00000021558.7	Galnt16	Galnt16-201	Known	Known	None	0.25	None	None	None	None
m54284U_191107_221739/71763523/ccs	PacBio_Cortex_Rep1	mm10_ERCC_SIRV	chr8	105938078	105935748	-	8	936	26126	68317	ENSMUSG00000031897.9	ENSMUST00000034369.9	Psmb10	Psmb10-201	Known	Known	None	0.6000000238418579	None	None	None	None
m54284U_191213_120042/18679748/ccs	PacBio_Hippocampus_Rep2	mm10_ERCC_SIRV	chr12	80519069	80603893	+	15	3838	36399	95707	ENSMUSG00000021130.8	ENSMUST00000021558.7	Galnt16	Galnt16-201	Known	Known	None	0.25	None	None	None	None
m54284U_191213_120042/31392679/ccs	PacBio_Hippocampus_Rep2	mm10_ERCC_SIRV	chr12	80519069	80603890	+	15	3835	36399	95707	ENSMUSG00000021130.8	ENSMUST00000021558.7	Galnt16	Galnt16-201	Known	Known	None	0.20000000298023224	None	None	None	None
m54284U_191107_221739/104859805/ccs	PacBio_Cortex_Rep1	mm10_ERCC_SIRV	chr8	105937830	105935749	-	7	761	26126	638445	ENSMUSG00000031897.9	ENCODEMT000638445	Psmb10	ENCODEMT000638445	Known	ISM	Both	0.6000000238418579	None	None	None	None
m54284U_191213_120042/64816096/ccs	PacBio_Hippocampus_Rep2	mm10_ERCC_SIRV	chr12	80519069	80603892	+	15	3837	36399	95707	ENSMUSG00000021130.8	ENSMUST00000021558.7	Galnt16	Galnt16-201	Known	Known	None	0.25	None	None	None	None
m54284U_191213_120042/90309574/ccs	PacBio_Hippocampus_Rep2	mm10_ERCC_SIRV	chr12	80519069	80603892	+	15	3837	36399	95707	ENSMUSG00000021130.8	ENSMUST00000021558.7	Galnt16	Galnt16-201	Known	Known	None	0.25	None	None	None	None
m54284U_191107_221739/106695183/ccs	PacBio_Cortex_Rep1	mm10_ERCC_SIRV	chr8	105938309	105935748	-	8	1167	26126	68317	ENSMUSG00000031897.9	ENSMUST00000034369.9	Psmb10	Psmb10-201	Known	Known	None	0.6000000238418579	None	None	None	None
m54284U_191213_120042/105186798/ccs	PacBio_Hippocampus_Rep2	mm10_ERCC_SIRV	chr12	80519069	80603893	+	15	3838	36399	95707	ENSMUSG00000021130.8	ENSMUST00000021558.7	Galnt16	Galnt16-201	Known	Known	None	0.25	None	None	None	None
m54284U_191213_120042/114098610/ccs	PacBio_Hippocampus_Rep2	mm10_ERCC_SIRV	chr12	80519069	80603895	+	15	3840	36399	95707	ENSMUSG00000021130.8	ENSMUST00000021558.7	Galnt16	Galnt16-201	Known	Known	None	0.20000000298023224	None	None	None	None
m54284U_191107_221739/113575389/ccs	PacBio_Cortex_Rep1	mm10_ERCC_SIRV	chr8	105937966	105935749	-	7	897	26126	638445	ENSMUSG00000031897.9	ENCODEMT000638445	Psmb10	ENCODEMT000638445	Known	ISM	Both	0.6000000238418579	None	None	None	None
m54284U_191213_120042/132057725/ccs	PacBio_Hippocampus_Rep2	mm10_ERCC_SIRV	chr12	80519069	80603890	+	15	3835	36399	95707	ENSMUSG00000021130.8	ENSMUST00000021558.7	Galnt16	Galnt16-201	Known	Known	None	0.20000000298023224	None	None	None	None
m54284U_191107_221739/130943204/ccs	PacBio_Cortex_Rep1	mm10_ERCC_SIRV	chr8	105938056	105935748	-	8	914	26126	68317	ENSMUSG00000031897.9	ENSMUST00000034369.9	Psmb10	Psmb10-201	Known	Known	None	0.6000000238418579	None	None	None	None
m54284U_191213_120042/160367806/ccs	PacBio_Hippocampus_Rep2	mm10_ERCC_SIRV	chr12	80519069	80603892	+	15	3837	36399	95707	ENSMUSG00000021130.8	ENSMUST00000021558.7	Galnt16	Galnt16-201	Known	Known	None	0.25	None	None	None	None
m54284U_191213_120042/167838532/ccs	PacBio_Hippocampus_Rep2	mm10_ERCC_SIRV	chr12	80519069	80603891	+	15	3836	36399	95707	ENSMUSG00000021130.8	ENSMUST00000021558.7	Galnt16	Galnt16-201	Known	Known	None	0.20000000298023224	None	None	None	None
m54284U_191107_221739/134350680/ccs	PacBio_Cortex_Rep1	mm10_ERCC_SIRV	chr8	105937586	105935748	-	6	693	26126	638451	ENSMUSG00000031897.9	ENCODEMT000638451	Psmb10	ENCODEMT000638451	Known	ISM	Suffix	0.6000000238418579	None	None	None	None
m54284U_191213_120042/179437634/ccs	PacBio_Hippocampus_Rep2	mm10_ERCC_SIRV	chr12	80519069	80603891	+	15	3836	36399	95707	ENSMUSG00000021130.8	ENSMUST00000021558.7	Galnt16	Galnt16-201	Known	Known	None	0.20000000298023224	None	None	None	None
m54284U_191107_221739/11470248/ccs	PacBio_Cortex_Rep1	mm10_ERCC_SIRV	chr12	80519070	80603893	+	15	3837	36399	95707	ENSMUSG00000021130.8	ENSMUST00000021558.7	Galnt16	Galnt16-201	Known	Known	None	0.25	None	None	None	None
m54284U_191107_221739/146539716/ccs	PacBio_Cortex_Rep1	mm10_ERCC_SIRV	chr8	105936801	105935748	-	3	416	26126	68318	ENSMUSG00000031897.9	ENSMUST00000212938.1	Psmb10	Psmb10-207	Known	Known	None	0.6000000238418579	None	None	None	None
m54284U_191107_221739/23922815/ccs	PacBio_Cortex_Rep1	mm10_ERCC_SIRV	chr12	80519070	80603892	+	15	3836	36399	95707	ENSMUSG00000021130.8	ENSMUST00000021558.7	Galnt16	Galnt16-201	Known	Known	None	0.25	None	None	None	None
m54284U_191107_221739/32833693/ccs	PacBio_Cortex_Rep1	mm10_ERCC_SIRV	chr12	80519070	80603890	+	15	3834	36399	95707	ENSMUSG00000021130.8	ENSMUST00000021558.7	Galnt16	Galnt16-201	Known	Known	None	0.20000000298023224	None	None	None	None
m54284U_191107_221739/148310376/ccs	PacBio_Cortex_Rep1	mm10_ERCC_SIRV	chr8	105938276	105935748	-	8	1134	26126	68317	ENSMUSG00000031897.9	ENSMUST00000034369.9	Psmb10	Psmb10-201	Known	Known	None	0.6000000238418579	None	None	None	None
m54284U_191107_221739/33686351/ccs	PacBio_Cortex_Rep1	mm10_ERCC_SIRV	chr12	80519070	80603892	+	15	3836	36399	95707	ENSMUSG00000021130.8	ENSMUST00000021558.7	Galnt16	Galnt16-201	Known	Known	None	0.25	None	None	None	None
m54284U_191107_221739/34407019/ccs	PacBio_Cortex_Rep1	mm10_ERCC_SIRV	chr12	80519054	80520846	+	1	1777	36399	638430	ENSMUSG00000021130.8	ENCODEMT000638430	Galnt16	ENCODEMT000638430	Known	Genomic	None	0.550000011920929	None	None	None	None
m54284U_191107_221739/38012053/ccs	PacBio_Cortex_Rep1	mm10_ERCC_SIRV	chr12	80519070	80603894	+	15	3838	36399	95707	ENSMUSG00000021130.8	ENSMUST00000021558.7	Galnt16	Galnt16-201	Known	Known	None	0.20000000298023224	None	None	None	None
m54284U_191107_221739/149750952/ccs	PacBio_Cortex_Rep1	mm10_ERCC_SIRV	chr8	105938283	105935748	-	8	1141	26126	68317	ENSMUSG00000031897.9	ENSMUST00000034369.9	Psmb10	Psmb10-201	Known	Known	None	0.6000000238418579	None	None	None	None
m54284U_191107_221739/44041392/ccs	PacBio_Cortex_Rep1	mm10_ERCC_SIRV	chr12	80519070	80603893	+	15	3837	36399	95707	ENSMUSG00000021130.8	ENSMUST00000021558.7	Galnt16	Galnt16-201	Known	Known	None	0.25	None	None	None	None
m54284U_191107_221739/160629240/ccs	PacBio_Cortex_Rep1	mm10_ERCC_SIRV	chr8	105938127	105935748	-	8	985	26126	68317	ENSMUSG00000031897.9	ENSMUST00000034369.9	Psmb10	Psmb10-201	Known	Known	None	0.6000000238418579	None	None	None	None
m54284U_191107_221739/52758937/ccs	PacBio_Cortex_Rep1	mm10_ERCC_SIRV	chr12	80519070	80603890	+	15	3834	36399	95707	ENSMUSG00000021130.8	ENSMUST00000021558.7	Galnt16	Galnt16-201	Known	Known	None	0.20000000298023224	None	None	None	None
m54284U_191107_221739/64357027/ccs	PacBio_Cortex_Rep1	mm10_ERCC_SIRV	chr12	80519070	80603893	+	15	3837	36399	95707	ENSMUSG00000021130.8	ENSMUST00000021558.7	Galnt16	Galnt16-201	Known	Known	None	0.25	None	None	None	None
m54284U_191107_221739/178522853/ccs	PacBio_Cortex_Rep1	mm10_ERCC_SIRV	chr8	105938459	105935748	-	8	1317	26126	68317	ENSMUSG00000031897.9	ENSMUST00000034369.9	Psmb10	Psmb10-201	Known	Known	None	0.6000000238418579	None	None	None	None
m54284U_191107_221739/127207401/ccs	PacBio_Cortex_Rep1	mm10_ERCC_SIRV	chr12	80519070	80603893	+	15	3837	36399	95707	ENSMUSG00000021130.8	ENSMUST00000021558.7	Galnt16	Galnt16-201	Known	Known	None	0.25	None	None	None	None
m54284U_191107_221739/135464876/ccs	PacBio_Cortex_Rep1	mm10_ERCC_SIRV	chr12	80519070	80603894	+	15	3838	36399	95707	ENSMUSG00000021130.8	ENSMUST00000021558.7	Galnt16	Galnt16-201	Known	Known	None	0.20000000298023224	None	None	None	None
m54284U_191109_043049/42468515/ccs	PacBio_Cortex_Rep2	mm10_ERCC_SIRV	chr8	105937011	105935748	-	4	515	26126	68316	ENSMUSG00000031897.9	ENSMUST00000212686.1	Psmb10	Psmb10-205	Known	Known	None	0.6000000238418579	None	None	None	None
m54284U_191109_043049/23855258/ccs	PacBio_Cortex_Rep2	mm10_ERCC_SIRV	chr12	80519070	80603893	+	15	3837	36399	95707	ENSMUSG00000021130.8	ENSMUST00000021558.7	Galnt16	Galnt16-201	Known	Known	None	0.25	None	None	None	None
m54284U_191109_043049/31590631/ccs	PacBio_Cortex_Rep2	mm10_ERCC_SIRV	chr12	80519070	80603892	+	15	3836	36399	95707	ENSMUSG00000021130.8	ENSMUST00000021558.7	Galnt16	Galnt16-201	Known	Known	None	0.25	None	None	None	None
m54284U_191109_043049/61735647/ccs	PacBio_Cortex_Rep2	mm10_ERCC_SIRV	chr8	105938132	105935748	-	8	990	26126	68317	ENSMUSG00000031897.9	ENSMUST00000034369.9	Psmb10	Psmb10-201	Known	Known	None	0.6000000238418579	None	None	None	None
m54284U_191109_043049/87491454/ccs	PacBio_Cortex_Rep2	mm10_ERCC_SIRV	chr8	105938121	105935748	-	8	963	26126	638459	ENSMUSG00000031897.9	ENCODEMT000638459	Psmb10	ENCODEMT000638459	Known	NNC	None	0.6000000238418579	None	None	None	None
m54284U_191109_043049/48695373/ccs	PacBio_Cortex_Rep2	mm10_ERCC_SIRV	chr12	80519070	80603893	+	15	3837	36399	95707	ENSMUSG00000021130.8	ENSMUST00000021558.7	Galnt16	Galnt16-201	Known	Known	None	0.25	None	None	None	None
m54284U_191109_043049/55576808/ccs	PacBio_Cortex_Rep2	mm10_ERCC_SIRV	chr12	80519070	80603891	+	15	3835	36399	95707	ENSMUSG00000021130.8	ENSMUST00000021558.7	Galnt16	Galnt16-201	Known	Known	None	0.20000000298023224	None	None	None	None
m54284U_191109_043049/90505267/ccs	PacBio_Cortex_Rep2	mm10_ERCC_SIRV	chr8	105938123	105935748	-	8	981	26126	68317	ENSMUSG00000031897.9	ENSMUST00000034369.9	Psmb10	Psmb10-201	Known	Known	None	0.6000000238418579	None	None	None	None
m54284U_191109_043049/65668130/ccs	PacBio_Cortex_Rep2	mm10_ERCC_SIRV	chr12	80519070	80603897	+	15	3841	36399	95707	ENSMUSG00000021130.8	ENSMUST00000021558.7	Galnt16	Galnt16-201	Known	Known	None	0.20000000298023224	None	None	None	None
m54284U_191109_043049/93651432/ccs	PacBio_Cortex_Rep2	mm10_ERCC_SIRV	chr12	80519070	80603892	+	15	3836	36399	95707	ENSMUSG00000021130.8	ENSMUST00000021558.7	Galnt16	Galnt16-201	Known	Known	None	0.25	None	None	None	None
m54284U_191109_043049/91622015/ccs	PacBio_Cortex_Rep2	mm10_ERCC_SIRV	chr8	105938440	105935748	-	8	1298	26126	68317	ENSMUSG00000031897.9	ENSMUST00000034369.9	Psmb10	Psmb10-201	Known	Known	None	0.6000000238418579	None	None	None	None
m54284U_191109_043049/100729941/ccs	PacBio_Cortex_Rep2	mm10_ERCC_SIRV	chr12	80519070	80603891	+	15	3835	36399	95707	ENSMUSG00000021130.8	ENSMUST00000021558.7	Galnt16	Galnt16-201	Known	Known	None	0.20000000298023224	None	None	None	None
m54284U_191109_043049/104858505/ccs	PacBio_Cortex_Rep2	mm10_ERCC_SIRV	chr12	80519070	80603893	+	15	3837	36399	95707	ENSMUSG00000021130.8	ENSMUST00000021558.7	Galnt16	Galnt16-201	Known	Known	None	0.25	None	None	None	None
m54284U_191109_043049/102500053/ccs	PacBio_Cortex_Rep2	mm10_ERCC_SIRV	chr8	105938114	105935748	-	8	972	26126	68317	ENSMUSG00000031897.9	ENSMUST00000034369.9	Psmb10	Psmb10-201	Known	Known	None	0.6000000238418579	None	None	None	None
m54284U_191109_043049/110430328/ccs	PacBio_Cortex_Rep2	mm10_ERCC_SIRV	chr12	80519070	80603893	+	15	3844	36399	95707	ENSMUSG00000021130.8	ENSMUST00000021558.7	Galnt16	Galnt16-201	Known	Known	None	0.25	None	None	None	None
m54284U_191109_043049/119015081/ccs	PacBio_Cortex_Rep2	mm10_ERCC_SIRV	chr12	80519070	80603892	+	15	3836	36399	95707	ENSMUSG00000021130.8	ENSMUST00000021558.7	Galnt16	Galnt16-201	Known	Known	None	0.25	None	None	None	None
m54284U_191212_053548/51643739/ccs	PacBio_Hippocampus_Rep1	mm10_ERCC_SIRV	chr8	105938010	105935749	-	7	941	26126	638445	ENSMUSG00000031897.9	ENCODEMT000638445	Psmb10	ENCODEMT000638445	Known	ISM	Both	0.6000000238418579	None	None	None	None
m54284U_191109_043049/133171345/ccs	PacBio_Cortex_Rep2	mm10_ERCC_SIRV	chr12	80519070	80603891	+	15	3835	36399	95707	ENSMUSG00000021130.8	ENSMUST00000021558.7	Galnt16	Galnt16-201	Known	Known	None	0.20000000298023224	None	None	None	None
m54284U_191109_043049/142672056/ccs	PacBio_Cortex_Rep2	mm10_ERCC_SIRV	chr12	80519070	80603893	+	15	3837	36399	95707	ENSMUSG00000021130.8	ENSMUST00000021558.7	Galnt16	Galnt16-201	Known	Known	None	0.25	None	None	None	None
m54284U_191212_053548/79038134/ccs	PacBio_Hippocampus_Rep1	mm10_ERCC_SIRV	chr8	105938132	105935748	-	8	990	26126	68317	ENSMUSG00000031897.9	ENSMUST00000034369.9	Psmb10	Psmb10-201	Known	Known	None	0.6000000238418579	None	None	None	None
m54284U_191109_043049/148440025/ccs	PacBio_Cortex_Rep2	mm10_ERCC_SIRV	chr12	80519070	80603893	+	15	3837	36399	95707	ENSMUSG00000021130.8	ENSMUST00000021558.7	Galnt16	Galnt16-201	Known	Known	None	0.25	None	None	None	None
m54284U_191212_053548/135988907/ccs	PacBio_Hippocampus_Rep1	mm10_ERCC_SIRV	chr8	105938128	105935748	-	8	986	26126	68317	ENSMUSG00000031897.9	ENSMUST00000034369.9	Psmb10	Psmb10-201	Known	Known	None	0.6000000238418579	None	None	None	None
m54284U_191109_043049/150930410/ccs	PacBio_Cortex_Rep2	mm10_ERCC_SIRV	chr12	80519070	80603889	+	15	3833	36399	95707	ENSMUSG00000021130.8	ENSMUST00000021558.7	Galnt16	Galnt16-201	Known	Known	None	0.20000000298023224	None	None	None	None
m54284U_191109_043049/151718011/ccs	PacBio_Cortex_Rep2	mm10_ERCC_SIRV	chr12	80519070	80603893	+	15	3837	36399	95707	ENSMUSG00000021130.8	ENSMUST00000021558.7	Galnt16	Galnt16-201	Known	Known	None	0.25	None	None	None	None
m54284U_191212_053548/175638007/ccs	PacBio_Hippocampus_Rep1	mm10_ERCC_SIRV	chr8	105938012	105935748	-	8	870	26126	68317	ENSMUSG00000031897.9	ENSMUST00000034369.9	Psmb10	Psmb10-201	Known	Known	None	0.6000000238418579	None	None	None	None
m54284U_191109_043049/160630666/ccs	PacBio_Cortex_Rep2	mm10_ERCC_SIRV	chr12	80519070	80603890	+	15	3834	36399	95707	ENSMUSG00000021130.8	ENSMUST00000021558.7	Galnt16	Galnt16-201	Known	Known	None	0.20000000298023224	None	None	None	None
m54284U_191109_043049/164234542/ccs	PacBio_Cortex_Rep2	mm10_ERCC_SIRV	chr12	80519070	80603893	+	15	3837	36399	95707	ENSMUSG00000021130.8	ENSMUST00000021558.7	Galnt16	Galnt16-201	Known	Known	None	0.25	None	None	None	None
m54284U_191213_120042/2293790/ccs	PacBio_Hippocampus_Rep2	mm10_ERCC_SIRV	chr8	105938128	105935748	-	8	986	26126	68317	ENSMUSG00000031897.9	ENSMUST00000034369.9	Psmb10	Psmb10-201	Known	Known	None	0.6000000238418579	None	None	None	None
m54284U_191109_043049/167970175/ccs	PacBio_Cortex_Rep2	mm10_ERCC_SIRV	chr12	80519070	80603893	+	15	3837	36399	95707	ENSMUSG00000021130.8	ENSMUST00000021558.7	Galnt16	Galnt16-201	Known	Known	None	0.25	None	None	None	None
m54284U_191109_043049/180095647/ccs	PacBio_Cortex_Rep2	mm10_ERCC_SIRV	chr12	80519070	80603893	+	15	3811	36399	95707	ENSMUSG00000021130.8	ENSMUST00000021558.7	Galnt16	Galnt16-201	Known	Known	None	0.25	None	None	None	None
m54284U_191213_120042/4851435/ccs	PacBio_Hippocampus_Rep2	mm10_ERCC_SIRV	chr8	105938122	105935748	-	8	980	26126	68317	ENSMUSG00000031897.9	ENSMUST00000034369.9	Psmb10	Psmb10-201	Known	Known	None	0.6000000238418579	None	None	None	None
m54284U_191212_053548/17434773/ccs	PacBio_Hippocampus_Rep1	mm10_ERCC_SIRV	chr12	80519070	80603892	+	15	3836	36399	95707	ENSMUSG00000021130.8	ENSMUST00000021558.7	Galnt16	Galnt16-201	Known	Known	None	0.25	None	None	None	None
m54284U_191212_053548/24774953/ccs	PacBio_Hippocampus_Rep1	mm10_ERCC_SIRV	chr12	80519070	80603891	+	15	3835	36399	95707	ENSMUSG00000021130.8	ENSMUST00000021558.7	Galnt16	Galnt16-201	Known	Known	None	0.20000000298023224	None	None	None	None
m54284U_191213_120042/21170268/ccs	PacBio_Hippocampus_Rep2	mm10_ERCC_SIRV	chr8	105938109	105935748	-	8	967	26126	68317	ENSMUSG00000031897.9	ENSMUST00000034369.9	Psmb10	Psmb10-201	Known	Known	None	0.6000000238418579	None	None	None	None
m54284U_191212_053548/31524877/ccs	PacBio_Hippocampus_Rep1	mm10_ERCC_SIRV	chr12	80519070	80603893	+	15	3837	36399	95707	ENSMUSG00000021130.8	ENSMUST00000021558.7	Galnt16	Galnt16-201	Known	Known	None	0.25	None	None	None	None
m54284U_191213_120042/43517994/ccs	PacBio_Hippocampus_Rep2	mm10_ERCC_SIRV	chr8	105938082	105935748	-	8	940	26126	68317	ENSMUSG00000031897.9	ENSMUST00000034369.9	Psmb10	Psmb10-201	Known	Known	None	0.6000000238418579	None	None	None	None
m54284U_191212_053548/37160835/ccs	PacBio_Hippocampus_Rep1	mm10_ERCC_SIRV	chr12	80519070	80603893	+	15	3837	36399	95707	ENSMUSG00000021130.8	ENSMUST00000021558.7	Galnt16	Galnt16-201	Known	Known	None	0.25	None	None	None	None
m54284U_191212_053548/43518130/ccs	PacBio_Hippocampus_Rep1	mm10_ERCC_SIRV	chr12	80519070	80603890	+	15	3834	36399	95707	ENSMUSG00000021130.8	ENSMUST00000021558.7	Galnt16	Galnt16-201	Known	Known	None	0.20000000298023224	None	None	None	None
m54284U_191213_120042/57935548/ccs	PacBio_Hippocampus_Rep2	mm10_ERCC_SIRV	chr8	105938143	105935748	-	8	1001	26126	68317	ENSMUSG00000031897.9	ENSMUST00000034369.9	Psmb10	Psmb10-201	Known	Known	None	0.6000000238418579	None	None	None	None
m54284U_191212_053548/50202234/ccs	PacBio_Hippocampus_Rep1	mm10_ERCC_SIRV	chr12	80519070	80603890	+	15	3834	36399	95707	ENSMUSG00000021130.8	ENSMUST00000021558.7	Galnt16	Galnt16-201	Known	Known	None	0.20000000298023224	None	None	None	None
m54284U_191212_053548/50921842/ccs	PacBio_Hippocampus_Rep1	mm10_ERCC_SIRV	chr12	80519070	80603889	+	15	3833	36399	95707	ENSMUSG00000021130.8	ENSMUST00000021558.7	Galnt16	Galnt16-201	Known	Known	None	0.20000000298023224	None	None	None	None
m54284U_191213_120042/84085201/ccs	PacBio_Hippocampus_Rep2	mm10_ERCC_SIRV	chr8	105938113	105935748	-	8	971	26126	68317	ENSMUSG00000031897.9	ENSMUST00000034369.9	Psmb10	Psmb10-201	Known	Known	None	0.6000000238418579	None	None	None	None
m54284U_191212_053548/55443467/ccs	PacBio_Hippocampus_Rep1	mm10_ERCC_SIRV	chr12	80519070	80603890	+	15	3834	36399	95707	ENSMUSG00000021130.8	ENSMUST00000021558.7	Galnt16	Galnt16-201	Known	Known	None	0.20000000298023224	None	None	None	None
m54284U_191212_053548/65536686/ccs	PacBio_Hippocampus_Rep1	mm10_ERCC_SIRV	chr12	80519070	80603890	+	15	3834	36399	95707	ENSMUSG00000021130.8	ENSMUST00000021558.7	Galnt16	Galnt16-201	Known	Known	None	0.20000000298023224	None	None	None	None
m54284U_191213_120042/86507673/ccs	PacBio_Hippocampus_Rep2	mm10_ERCC_SIRV	chr8	105938127	105935748	-	8	985	26126	68317	ENSMUSG00000031897.9	ENSMUST00000034369.9	Psmb10	Psmb10-201	Known	Known	None	0.6000000238418579	None	None	None	None
m54284U_191212_053548/71630884/ccs	PacBio_Hippocampus_Rep1	mm10_ERCC_SIRV	chr12	80519070	80603894	+	15	3838	36399	95707	ENSMUSG00000021130.8	ENSMUST00000021558.7	Galnt16	Galnt16-201	Known	Known	None	0.20000000298023224	None	None	None	None
m54284U_191212_053548/76678866/ccs	PacBio_Hippocampus_Rep1	mm10_ERCC_SIRV	chr12	80519070	80603890	+	15	3834	36399	95707	ENSMUSG00000021130.8	ENSMUST00000021558.7	Galnt16	Galnt16-201	Known	Known	None	0.20000000298023224	None	None	None	None
m54284U_191213_120042/108659557/ccs	PacBio_Hippocampus_Rep2	mm10_ERCC_SIRV	chr8	105937909	105935746	-	6	880	26126	638454	ENSMUSG00000031897.9	ENCODEMT000638454	Psmb10	ENCODEMT000638454	Known	ISM	Suffix	0.6000000238418579	None	None	None	None
m54284U_191212_053548/85590321/ccs	PacBio_Hippocampus_Rep1	mm10_ERCC_SIRV	chr12	80519070	80603890	+	15	3834	36399	95707	ENSMUSG00000021130.8	ENSMUST00000021558.7	Galnt16	Galnt16-201	Known	Known	None	0.20000000298023224	None	None	None	None
m54284U_191212_053548/87818881/ccs	PacBio_Hippocampus_Rep1	mm10_ERCC_SIRV	chr12	80519070	80603892	+	15	3836	36399	95707	ENSMUSG00000021130.8	ENSMUST00000021558.7	Galnt16	Galnt16-201	Known	Known	None	0.25	None	None	None	None
m54284U_191213_120042/142934422/ccs	PacBio_Hippocampus_Rep2	mm10_ERCC_SIRV	chr8	105937015	105935748	-	4	403	26126	68315	ENSMUSG00000031897.9	ENSMUST00000212332.1	Psmb10	Psmb10-203	Known	Known	None	0.6000000238418579	None	None	None	None
m54284U_191212_053548/95356378/ccs	PacBio_Hippocampus_Rep1	mm10_ERCC_SIRV	chr12	80519070	80603893	+	15	3837	36399	95707	ENSMUSG00000021130.8	ENSMUST00000021558.7	Galnt16	Galnt16-201	Known	Known	None	0.25	None	None	None	None
m54284U_191212_053548/99026912/ccs	PacBio_Hippocampus_Rep1	mm10_ERCC_SIRV	chr12	80519070	80603893	+	15	3837	36399	95707	ENSMUSG00000021130.8	ENSMUST00000021558.7	Galnt16	Galnt16-201	Known	Known	None	0.25	None	None	None	None
m54284U_191213_120042/166659553/ccs	PacBio_Hippocampus_Rep2	mm10_ERCC_SIRV	chr8	105938459	105935748	-	8	1317	26126	68317	ENSMUSG00000031897.9	ENSMUST00000034369.9	Psmb10	Psmb10-201	Known	Known	None	0.6000000238418579	None	None	None	None
m54284U_191212_053548/119932009/ccs	PacBio_Hippocampus_Rep1	mm10_ERCC_SIRV	chr12	80519070	80603893	+	15	3837	36399	95707	ENSMUSG00000021130.8	ENSMUST00000021558.7	Galnt16	Galnt16-201	Known	Known	None	0.25	None	None	None	None
m54284U_191212_053548/137038256/ccs	PacBio_Hippocampus_Rep1	mm10_ERCC_SIRV	chr12	80518991	80605427	+	17	1995	36399	638456	ENSMUSG00000021130.8	ENCODEMT000638456	Galnt16	ENCODEMT000638456	Known	NIC	None	0.800000011920929	None	None	None	None
m54284U_191213_120042/175112243/ccs	PacBio_Hippocampus_Rep2	mm10_ERCC_SIRV	chr8	105937689	105935750	-	5	963	26126	638455	ENSMUSG00000031897.9	ENCODEMT000638455	Psmb10	ENCODEMT000638455	Known	ISM	Suffix	0.6000000238418579	None	None	None	None
m54284U_191212_053548/165610087/ccs	PacBio_Hippocampus_Rep1	mm10_ERCC_SIRV	chr12	80519070	80603895	+	15	3839	36399	95707	ENSMUSG00000021130.8	ENSMUST00000021558.7	Galnt16	Galnt16-201	Known	Known	None	0.20000000298023224	None	None	None	None
m54284U_191212_053548/165675133/ccs	PacBio_Hippocampus_Rep1	mm10_ERCC_SIRV	chr12	80519070	80603895	+	15	3839	36399	95707	ENSMUSG00000021130.8	ENSMUST00000021558.7	Galnt16	Galnt16-201	Known	Known	None	0.20000000298023224	None	None	None	None
m54284U_191107_221739/161942364/ccs	PacBio_Cortex_Rep1	mm10_ERCC_SIRV	chr8	105938392	105935749	-	8	1249	26126	68317	ENSMUSG00000031897.9	ENSMUST00000034369.9	Psmb10	Psmb10-201	Known	Known	None	0.6000000238418579	None	None	None	None
m54284U_191212_053548/168364600/ccs	PacBio_Hippocampus_Rep1	mm10_ERCC_SIRV	chr12	80519070	80603887	+	15	3831	36399	95707	ENSMUSG00000021130.8	ENSMUST00000021558.7	Galnt16	Galnt16-201	Known	Known	None	0.25	None	None	None	None
m54284U_191109_043049/107479244/ccs	PacBio_Cortex_Rep2	mm10_ERCC_SIRV	chr8	105938128	105935749	-	8	985	26126	68317	ENSMUSG00000031897.9	ENSMUST00000034369.9	Psmb10	Psmb10-201	Known	Known	None	0.6000000238418579	None	None	None	None
m54284U_191213_120042/6162449/ccs	PacBio_Hippocampus_Rep2	mm10_ERCC_SIRV	chr12	80519070	80603894	+	15	3838	36399	95707	ENSMUSG00000021130.8	ENSMUST00000021558.7	Galnt16	Galnt16-201	Known	Known	None	0.20000000298023224	None	None	None	None
m54284U_191213_120042/9504705/ccs	PacBio_Hippocampus_Rep2	mm10_ERCC_SIRV	chr12	80519070	80603893	+	15	3837	36399	95707	ENSMUSG00000021130.8	ENSMUST00000021558.7	Galnt16	Galnt16-201	Known	Known	None	0.25	None	None	None	None
m54284U_191213_120042/16056720/ccs	PacBio_Hippocampus_Rep2	mm10_ERCC_SIRV	chr8	105938083	105935749	-	8	940	26126	68317	ENSMUSG00000031897.9	ENSMUST00000034369.9	Psmb10	Psmb10-201	Known	Known	None	0.6000000238418579	None	None	None	None
m54284U_191213_120042/13109378/ccs	PacBio_Hippocampus_Rep2	mm10_ERCC_SIRV	chr12	80519070	80603891	+	15	3835	36399	95707	ENSMUSG00000021130.8	ENSMUST00000021558.7	Galnt16	Galnt16-201	Known	Known	None	0.20000000298023224	None	None	None	None
m54284U_191213_120042/16516529/ccs	PacBio_Hippocampus_Rep2	mm10_ERCC_SIRV	chr8	105938166	105935750	-	1	2380	26126	638447	ENSMUSG00000031897.9	ENCODEMT000638447	Psmb10	ENCODEMT000638447	Known	ISM	None	0.6000000238418579	None	None	None	None
m54284U_191213_120042/30540337/ccs	PacBio_Hippocampus_Rep2	mm10_ERCC_SIRV	chr12	80519070	80603893	+	15	3837	36399	95707	ENSMUSG00000021130.8	ENSMUST00000021558.7	Galnt16	Galnt16-201	Known	Known	None	0.25	None	None	None	None
m54284U_191213_120042/36571762/ccs	PacBio_Hippocampus_Rep2	mm10_ERCC_SIRV	chr12	80519070	80603893	+	15	3837	36399	95707	ENSMUSG00000021130.8	ENSMUST00000021558.7	Galnt16	Galnt16-201	Known	Known	None	0.25	None	None	None	None
m54284U_191213_120042/40765677/ccs	PacBio_Hippocampus_Rep2	mm10_ERCC_SIRV	chr8	105937710	105935749	-	6	816	26126	638451	ENSMUSG00000031897.9	ENCODEMT000638451	Psmb10	ENCODEMT000638451	Known	ISM	Suffix	0.6000000238418579	None	None	None	None
m54284U_191213_120042/41288862/ccs	PacBio_Hippocampus_Rep2	mm10_ERCC_SIRV	chr12	80519070	80603890	+	15	3834	36399	95707	ENSMUSG00000021130.8	ENSMUST00000021558.7	Galnt16	Galnt16-201	Known	Known	None	0.20000000298023224	None	None	None	None
m54284U_191213_120042/44105908/ccs	PacBio_Hippocampus_Rep2	mm10_ERCC_SIRV	chr12	80519070	80603894	+	15	3838	36399	95707	ENSMUSG00000021130.8	ENSMUST00000021558.7	Galnt16	Galnt16-201	Known	Known	None	0.20000000298023224	None	None	None	None
m54284U_191213_120042/123538006/ccs	PacBio_Hippocampus_Rep2	mm10_ERCC_SIRV	chr8	105938461	105935749	-	8	1318	26126	68317	ENSMUSG00000031897.9	ENSMUST00000034369.9	Psmb10	Psmb10-201	Known	Known	None	0.6000000238418579	None	None	None	None
m54284U_191213_120042/47776989/ccs	PacBio_Hippocampus_Rep2	mm10_ERCC_SIRV	chr12	80519070	80603891	+	15	3835	36399	95707	ENSMUSG00000021130.8	ENSMUST00000021558.7	Galnt16	Galnt16-201	Known	Known	None	0.20000000298023224	None	None	None	None
m54284U_191213_120042/57542603/ccs	PacBio_Hippocampus_Rep2	mm10_ERCC_SIRV	chr12	80519070	80603893	+	15	3830	36399	95707	ENSMUSG00000021130.8	ENSMUST00000021558.7	Galnt16	Galnt16-201	Known	Known	None	0.25	None	None	None	None
m54284U_191107_221739/61277840/ccs	PacBio_Cortex_Rep1	mm10_ERCC_SIRV	chr8	105937830	105935752	-	7	758	26126	638445	ENSMUSG00000031897.9	ENCODEMT000638445	Psmb10	ENCODEMT000638445	Known	ISM	Both	0.550000011920929	None	None	None	None
m54284U_191213_120042/71894608/ccs	PacBio_Hippocampus_Rep2	mm10_ERCC_SIRV	chr12	80519070	80603890	+	15	3834	36399	95707	ENSMUSG00000021130.8	ENSMUST00000021558.7	Galnt16	Galnt16-201	Known	Known	None	0.20000000298023224	None	None	None	None
m54284U_191213_120042/51250499/ccs	PacBio_Hippocampus_Rep2	mm10_ERCC_SIRV	chr8	105938128	105935763	-	7	1082	26126	638460	ENSMUSG00000031897.9	ENCODEMT000638460	Psmb10	ENCODEMT000638460	Known	NIC	None	0.44999998807907104	None	None	None	None
m54284U_191213_120042/75825796/ccs	PacBio_Hippocampus_Rep2	mm10_ERCC_SIRV	chr12	80519070	80603892	+	15	3836	36399	95707	ENSMUSG00000021130.8	ENSMUST00000021558.7	Galnt16	Galnt16-201	Known	Known	None	0.25	None	None	None	None
m54284U_191213_120042/77661681/ccs	PacBio_Hippocampus_Rep2	mm10_ERCC_SIRV	chr12	80519070	80603890	+	15	3834	36399	95707	ENSMUSG00000021130.8	ENSMUST00000021558.7	Galnt16	Galnt16-201	Known	Known	None	0.20000000298023224	None	None	None	None
m54284U_191213_120042/85133984/ccs	PacBio_Hippocampus_Rep2	mm10_ERCC_SIRV	chr12	80519070	80603892	+	15	3836	36399	95707	ENSMUSG00000021130.8	ENSMUST00000021558.7	Galnt16	Galnt16-201	Known	Known	None	0.25	None	None	None	None
m54284U_191109_043049/40566901/ccs	PacBio_Cortex_Rep2	mm10_ERCC_SIRV	chr8	105937820	105935765	-	7	735	26126	638445	ENSMUSG00000031897.9	ENCODEMT000638445	Psmb10	ENCODEMT000638445	Known	ISM	Both	0.4000000059604645	None	None	None	None
m54284U_191213_120042/91095126/ccs	PacBio_Hippocampus_Rep2	mm10_ERCC_SIRV	chr12	80519070	80603890	+	15	3834	36399	95707	ENSMUSG00000021130.8	ENSMUST00000021558.7	Galnt16	Galnt16-201	Known	Known	None	0.20000000298023224	None	None	None	None
m54284U_191107_221739/97585056/ccs	PacBio_Cortex_Rep1	mm10_ERCC_SIRV	chr8	105938448	105935776	-	8	1278	26126	68317	ENSMUSG00000031897.9	ENSMUST00000034369.9	Psmb10	Psmb10-201	Known	Known	None	0.30000001192092896	None	None	None	None
m54284U_191213_120042/96272464/ccs	PacBio_Hippocampus_Rep2	mm10_ERCC_SIRV	chr12	80519070	80603893	+	15	3837	36399	95707	ENSMUSG00000021130.8	ENSMUST00000021558.7	Galnt16	Galnt16-201	Known	Known	None	0.25	None	None	None	None
m54284U_191213_120042/97192460/ccs	PacBio_Hippocampus_Rep2	mm10_ERCC_SIRV	chr12	80519070	80603892	+	15	3836	36399	95707	ENSMUSG00000021130.8	ENSMUST00000021558.7	Galnt16	Galnt16-201	Known	Known	None	0.25	None	None	None	None
m54284U_191213_120042/91622086/ccs	PacBio_Hippocampus_Rep2	mm10_ERCC_SIRV	chr8	105937118	105938781	+	1	1664	26125	638461	ENSMUSG00000087436.1	ENCODEMT000638461	Gm16156	ENCODEMT000638461	Known	Genomic	None	0.20000000298023224	None	None	None	None
m54284U_191213_120042/98304137/ccs	PacBio_Hippocampus_Rep2	mm10_ERCC_SIRV	chr12	80519070	80603890	+	15	3834	36399	95707	ENSMUSG00000021130.8	ENSMUST00000021558.7	Galnt16	Galnt16-201	Known	Known	None	0.20000000298023224	None	None	None	None
m54284U_191213_120042/102106916/ccs	PacBio_Hippocampus_Rep2	mm10_ERCC_SIRV	chr12	80519070	80603891	+	15	3835	36399	95707	ENSMUSG00000021130.8	ENSMUST00000021558.7	Galnt16	Galnt16-201	Known	Known	None	0.20000000298023224	None	None	None	None
m54284U_191109_043049/149225646/ccs	PacBio_Cortex_Rep2	mm10_ERCC_SIRV	chr8	105943397	105938954	-	6	1954	26127	68322	ENSMUSG00000035237.7	ENSMUST00000038896.7	Lcat	Lcat-201	Known	Known	None	0.25	None	None	None	None
m54284U_191213_120042/108527783/ccs	PacBio_Hippocampus_Rep2	mm10_ERCC_SIRV	chr12	80519070	80603891	+	15	3835	36399	95707	ENSMUSG00000021130.8	ENSMUST00000021558.7	Galnt16	Galnt16-201	Known	Known	None	0.20000000298023224	None	None	None	None
m54284U_191213_120042/110954289/ccs	PacBio_Hippocampus_Rep2	mm10_ERCC_SIRV	chr12	80519070	80603893	+	15	3837	36399	95707	ENSMUSG00000021130.8	ENSMUST00000021558.7	Galnt16	Galnt16-201	Known	Known	None	0.25	None	None	None	None
m54284U_191107_221739/80939481/ccs	PacBio_Cortex_Rep1	mm10_ERCC_SIRV	chr8	105943394	105939207	-	6	1698	26127	68322	ENSMUSG00000035237.7	ENSMUST00000038896.7	Lcat	Lcat-201	Known	Known	None	0.30000001192092896	None	None	None	None
m54284U_191213_120042/122030622/ccs	PacBio_Hippocampus_Rep2	mm10_ERCC_SIRV	chr12	80519070	80603892	+	15	3836	36399	95707	ENSMUSG00000021130.8	ENSMUST00000021558.7	Galnt16	Galnt16-201	Known	Known	None	0.25	None	None	None	None
m54284U_191213_120042/122881350/ccs	PacBio_Hippocampus_Rep2	mm10_ERCC_SIRV	chr12	80519070	80603890	+	15	3834	36399	95707	ENSMUSG00000021130.8	ENSMUST00000021558.7	Galnt16	Galnt16-201	Known	Known	None	0.20000000298023224	None	None	None	None
m54284U_191212_053548/56493890/ccs	PacBio_Hippocampus_Rep1	mm10_ERCC_SIRV	chr8	105943398	105939211	-	6	1698	26127	68322	ENSMUSG00000035237.7	ENSMUST00000038896.7	Lcat	Lcat-201	Known	Known	None	0.25	None	None	None	None
m54284U_191213_120042/126224812/ccs	PacBio_Hippocampus_Rep2	mm10_ERCC_SIRV	chr12	80519070	80603893	+	15	3837	36399	95707	ENSMUSG00000021130.8	ENSMUST00000021558.7	Galnt16	Galnt16-201	Known	Known	None	0.25	None	None	None	None
m54284U_191213_120042/133434060/ccs	PacBio_Hippocampus_Rep2	mm10_ERCC_SIRV	chr12	80519070	80603894	+	15	3838	36399	95707	ENSMUSG00000021130.8	ENSMUST00000021558.7	Galnt16	Galnt16-201	Known	Known	None	0.20000000298023224	None	None	None	None
m54284U_191213_120042/174327686/ccs	PacBio_Hippocampus_Rep2	mm10_ERCC_SIRV	chr8	105943398	105939550	-	6	1359	26127	68322	ENSMUSG00000035237.7	ENSMUST00000038896.7	Lcat	Lcat-201	Known	Known	None	0.10000000149011612	None	None	None	None
m54284U_191213_120042/133890417/ccs	PacBio_Hippocampus_Rep2	mm10_ERCC_SIRV	chr12	80519070	80603893	+	14	4972	36399	638462	ENSMUSG00000021130.8	ENCODEMT000638462	Galnt16	ENCODEMT000638462	Known	NIC	None	0.25	None	None	None	None
m54284U_191213_120042/140315010/ccs	PacBio_Hippocampus_Rep2	mm10_ERCC_SIRV	chr12	80519070	80603891	+	15	3835	36399	95707	ENSMUSG00000021130.8	ENSMUST00000021558.7	Galnt16	Galnt16-201	Known	Known	None	0.20000000298023224	None	None	None	None
m54284U_191213_120042/77463981/ccs	PacBio_Hippocampus_Rep2	mm10_ERCC_SIRV	chr8	105943401	105939552	-	6	1360	26127	68322	ENSMUSG00000035237.7	ENSMUST00000038896.7	Lcat	Lcat-201	Known	Known	None	0.15000000596046448	None	None	None	None
m54284U_191213_120042/147129647/ccs	PacBio_Hippocampus_Rep2	mm10_ERCC_SIRV	chr12	80519070	80603894	+	15	3838	36399	95707	ENSMUSG00000021130.8	ENSMUST00000021558.7	Galnt16	Galnt16-201	Known	Known	None	0.20000000298023224	None	None	None	None
m54284U_191213_120042/156764085/ccs	PacBio_Hippocampus_Rep2	mm10_ERCC_SIRV	chr12	80519070	80603890	+	15	3834	36399	95707	ENSMUSG00000021130.8	ENSMUST00000021558.7	Galnt16	Galnt16-201	Known	Known	None	0.20000000298023224	None	None	None	None
m54284U_191107_221739/86312516/ccs	PacBio_Cortex_Rep1	mm10_ERCC_SIRV	chr8	105943394	105939553	-	6	1352	26127	68322	ENSMUSG00000035237.7	ENSMUST00000038896.7	Lcat	Lcat-201	Known	Known	None	0.20000000298023224	None	None	None	None
m54284U_191213_120042/176096030/ccs	PacBio_Hippocampus_Rep2	mm10_ERCC_SIRV	chr12	80519070	80603890	+	15	3834	36399	95707	ENSMUSG00000021130.8	ENSMUST00000021558.7	Galnt16	Galnt16-201	Known	Known	None	0.20000000298023224	None	None	None	None
m54284U_191107_221739/65799969/ccs	PacBio_Cortex_Rep1	mm10_ERCC_SIRV	chr12	80519071	80603895	+	15	3838	36399	95707	ENSMUSG00000021130.8	ENSMUST00000021558.7	Galnt16	Galnt16-201	Known	Known	None	0.20000000298023224	None	None	None	None
m54284U_191212_053548/101908855/ccs	PacBio_Hippocampus_Rep1	mm10_ERCC_SIRV	chr8	105943398	105939553	-	6	1356	26127	68322	ENSMUSG00000035237.7	ENSMUST00000038896.7	Lcat	Lcat-201	Known	Known	None	0.20000000298023224	None	None	None	None
m54284U_191107_221739/125174019/ccs	PacBio_Cortex_Rep1	mm10_ERCC_SIRV	chr12	80519071	80603890	+	15	3833	36399	95707	ENSMUSG00000021130.8	ENSMUST00000021558.7	Galnt16	Galnt16-201	Known	Known	None	0.20000000298023224	None	None	None	None
m54284U_191107_221739/144508992/ccs	PacBio_Cortex_Rep1	mm10_ERCC_SIRV	chr12	80519071	80603893	+	15	3836	36399	95707	ENSMUSG00000021130.8	ENSMUST00000021558.7	Galnt16	Galnt16-201	Known	Known	None	0.25	None	None	None	None
m54284U_191213_120042/65645/ccs	PacBio_Hippocampus_Rep2	mm10_ERCC_SIRV	chr8	105943396	105939553	-	5	2091	26127	638463	ENSMUSG00000035237.7	ENCODEMT000638463	Lcat	ENCODEMT000638463	Known	ISM	Suffix	0.20000000298023224	None	None	None	None
m54284U_191109_043049/125043507/ccs	PacBio_Cortex_Rep2	mm10_ERCC_SIRV	chr12	80519055	80520858	+	1	1788	36399	638430	ENSMUSG00000021130.8	ENCODEMT000638430	Galnt16	ENCODEMT000638430	Known	Genomic	None	0.800000011920929	None	None	None	None
m54284U_191109_043049/125699948/ccs	PacBio_Cortex_Rep2	mm10_ERCC_SIRV	chr12	80519071	80603891	+	15	3834	36399	95707	ENSMUSG00000021130.8	ENSMUST00000021558.7	Galnt16	Galnt16-201	Known	Known	None	0.20000000298023224	None	None	None	None
m54284U_191109_043049/128254881/ccs	PacBio_Cortex_Rep2	mm10_ERCC_SIRV	chr12	80519071	80603893	+	15	3836	36399	95707	ENSMUSG00000021130.8	ENSMUST00000021558.7	Galnt16	Galnt16-201	Known	Known	None	0.25	None	None	None	None
m54284U_191212_053548/42401953/ccs	PacBio_Hippocampus_Rep1	mm10_ERCC_SIRV	chr8	105943402	105939554	-	6	1359	26127	68322	ENSMUSG00000035237.7	ENSMUST00000038896.7	Lcat	Lcat-201	Known	Known	None	0.20000000298023224	None	None	None	None
m54284U_191109_043049/162990337/ccs	PacBio_Cortex_Rep2	mm10_ERCC_SIRV	chr12	80519071	80603890	+	15	3833	36399	95707	ENSMUSG00000021130.8	ENSMUST00000021558.7	Galnt16	Galnt16-201	Known	Known	None	0.20000000298023224	None	None	None	None
m54284U_191109_043049/166856723/ccs	PacBio_Cortex_Rep2	mm10_ERCC_SIRV	chr12	80519071	80603893	+	15	3836	36399	95707	ENSMUSG00000021130.8	ENSMUST00000021558.7	Galnt16	Galnt16-201	Known	Known	None	0.25	None	None	None	None
m54284U_191213_120042/153682400/ccs	PacBio_Hippocampus_Rep2	mm10_ERCC_SIRV	chr8	105943398	105939555	-	6	1354	26127	68322	ENSMUSG00000035237.7	ENSMUST00000038896.7	Lcat	Lcat-201	Known	Known	None	0.20000000298023224	None	None	None	None
m54284U_191212_053548/5309657/ccs	PacBio_Hippocampus_Rep1	mm10_ERCC_SIRV	chr12	80519071	80603893	+	15	3836	36399	95707	ENSMUSG00000021130.8	ENSMUST00000021558.7	Galnt16	Galnt16-201	Known	Known	None	0.25	None	None	None	None
m54284U_191212_053548/7210175/ccs	PacBio_Hippocampus_Rep1	mm10_ERCC_SIRV	chr12	80519071	80603893	+	15	3836	36399	95707	ENSMUSG00000021130.8	ENSMUST00000021558.7	Galnt16	Galnt16-201	Known	Known	None	0.25	None	None	None	None
m54284U_191213_120042/154928803/ccs	PacBio_Hippocampus_Rep2	mm10_ERCC_SIRV	chr8	105943398	105939555	-	6	1354	26127	68322	ENSMUSG00000035237.7	ENSMUST00000038896.7	Lcat	Lcat-201	Known	Known	None	0.20000000298023224	None	None	None	None
m54284U_191212_053548/20252658/ccs	PacBio_Hippocampus_Rep1	mm10_ERCC_SIRV	chr12	80519071	80603891	+	15	3834	36399	95707	ENSMUSG00000021130.8	ENSMUST00000021558.7	Galnt16	Galnt16-201	Known	Known	None	0.20000000298023224	None	None	None	None
m54284U_191213_120042/171311902/ccs	PacBio_Hippocampus_Rep2	mm10_ERCC_SIRV	chr8	105943398	105939555	-	6	1354	26127	68322	ENSMUSG00000035237.7	ENSMUST00000038896.7	Lcat	Lcat-201	Known	Known	None	0.20000000298023224	None	None	None	None
m54284U_191212_053548/24183703/ccs	PacBio_Hippocampus_Rep1	mm10_ERCC_SIRV	chr12	80519071	80603890	+	15	3833	36399	95707	ENSMUSG00000021130.8	ENSMUST00000021558.7	Galnt16	Galnt16-201	Known	Known	None	0.20000000298023224	None	None	None	None
m54284U_191212_053548/26149206/ccs	PacBio_Hippocampus_Rep1	mm10_ERCC_SIRV	chr12	80519071	80603888	+	15	3831	36399	95707	ENSMUSG00000021130.8	ENSMUST00000021558.7	Galnt16	Galnt16-201	Known	Known	None	0.20000000298023224	None	None	None	None
m54284U_191109_043049/67437009/ccs	PacBio_Cortex_Rep2	mm10_ERCC_SIRV	chr8	105943398	105939556	-	6	1353	26127	68322	ENSMUSG00000035237.7	ENSMUST00000038896.7	Lcat	Lcat-201	Known	Known	None	0.25	None	None	None	None
m54284U_191212_053548/35587614/ccs	PacBio_Hippocampus_Rep1	mm10_ERCC_SIRV	chr12	80519071	80603892	+	15	3835	36399	95707	ENSMUSG00000021130.8	ENSMUST00000021558.7	Galnt16	Galnt16-201	Known	Known	None	0.25	None	None	None	None
m54284U_191212_053548/36569479/ccs	PacBio_Hippocampus_Rep1	mm10_ERCC_SIRV	chr12	80519071	80603891	+	15	3834	36399	95707	ENSMUSG00000021130.8	ENSMUST00000021558.7	Galnt16	Galnt16-201	Known	Known	None	0.20000000298023224	None	None	None	None
m54284U_191212_053548/139265638/ccs	PacBio_Hippocampus_Rep1	mm10_ERCC_SIRV	chr8	105943398	105939556	-	6	1347	26127	68322	ENSMUSG00000035237.7	ENSMUST00000038896.7	Lcat	Lcat-201	Known	Known	None	0.25	None	None	None	None
m54284U_191212_053548/37554235/ccs	PacBio_Hippocampus_Rep1	mm10_ERCC_SIRV	chr12	80519071	80603889	+	15	3832	36399	95707	ENSMUSG00000021130.8	ENSMUST00000021558.7	Galnt16	Galnt16-201	Known	Known	None	0.20000000298023224	None	None	None	None
m54284U_191212_053548/41550030/ccs	PacBio_Hippocampus_Rep1	mm10_ERCC_SIRV	chr12	80519071	80603893	+	15	3836	36399	95707	ENSMUSG00000021130.8	ENSMUST00000021558.7	Galnt16	Galnt16-201	Known	Known	None	0.25	None	None	None	None
m54284U_191213_120042/54002698/ccs	PacBio_Hippocampus_Rep2	mm10_ERCC_SIRV	chr8	105943397	105939556	-	6	1352	26127	68322	ENSMUSG00000035237.7	ENSMUST00000038896.7	Lcat	Lcat-201	Known	Known	None	0.25	None	None	None	None
m54284U_191212_053548/67764862/ccs	PacBio_Hippocampus_Rep1	mm10_ERCC_SIRV	chr12	80519071	80603882	+	15	3825	36399	95707	ENSMUSG00000021130.8	ENSMUST00000021558.7	Galnt16	Galnt16-201	Known	Known	None	0.25	None	None	None	None
m54284U_191212_053548/79692871/ccs	PacBio_Hippocampus_Rep1	mm10_ERCC_SIRV	chr12	80518994	80598433	+	14	1927	36399	638453	ENSMUSG00000021130.8	ENCODEMT000638453	Galnt16	ENCODEMT000638453	Known	ISM	Prefix	0.15000000596046448	None	None	None	None
m54284U_191213_120042/129040569/ccs	PacBio_Hippocampus_Rep2	mm10_ERCC_SIRV	chr8	105943394	105939556	-	6	1349	26127	68322	ENSMUSG00000035237.7	ENSMUST00000038896.7	Lcat	Lcat-201	Known	Known	None	0.25	None	None	None	None
m54284U_191212_053548/80939307/ccs	PacBio_Hippocampus_Rep1	mm10_ERCC_SIRV	chr12	80519071	80603884	+	15	3827	36399	95707	ENSMUSG00000021130.8	ENSMUST00000021558.7	Galnt16	Galnt16-201	Known	Known	None	0.30000001192092896	None	None	None	None
m54284U_191212_053548/87687590/ccs	PacBio_Hippocampus_Rep1	mm10_ERCC_SIRV	chr12	80519071	80603894	+	15	3837	36399	95707	ENSMUSG00000021130.8	ENSMUST00000021558.7	Galnt16	Galnt16-201	Known	Known	None	0.20000000298023224	None	None	None	None
m54284U_191213_120042/138938599/ccs	PacBio_Hippocampus_Rep2	mm10_ERCC_SIRV	chr8	105943398	105939556	-	6	1353	26127	68322	ENSMUSG00000035237.7	ENSMUST00000038896.7	Lcat	Lcat-201	Known	Known	None	0.25	None	None	None	None
m54284U_191213_120042/154208389/ccs	PacBio_Hippocampus_Rep2	mm10_ERCC_SIRV	chr8	105943397	105939556	-	6	1178	26127	638464	ENSMUSG00000035237.7	ENCODEMT000638464	Lcat	ENCODEMT000638464	Known	NNC	None	0.25	None	None	None	None
m54284U_191212_053548/94569218/ccs	PacBio_Hippocampus_Rep1	mm10_ERCC_SIRV	chr12	80519071	80603890	+	15	3833	36399	95707	ENSMUSG00000021130.8	ENSMUST00000021558.7	Galnt16	Galnt16-201	Known	Known	None	0.20000000298023224	None	None	None	None
m54284U_191212_053548/161284337/ccs	PacBio_Hippocampus_Rep1	mm10_ERCC_SIRV	chr12	80519071	80603890	+	15	3833	36399	95707	ENSMUSG00000021130.8	ENSMUST00000021558.7	Galnt16	Galnt16-201	Known	Known	None	0.20000000298023224	None	None	None	None
m54284U_191213_120042/168561072/ccs	PacBio_Hippocampus_Rep2	mm10_ERCC_SIRV	chr8	105943397	105939556	-	6	1352	26127	68322	ENSMUSG00000035237.7	ENSMUST00000038896.7	Lcat	Lcat-201	Known	Known	None	0.25	None	None	None	None
m54284U_191213_120042/13568425/ccs	PacBio_Hippocampus_Rep2	mm10_ERCC_SIRV	chr12	80519071	80603890	+	15	3833	36399	95707	ENSMUSG00000021130.8	ENSMUST00000021558.7	Galnt16	Galnt16-201	Known	Known	None	0.20000000298023224	None	None	None	None
m54284U_191213_120042/15206509/ccs	PacBio_Hippocampus_Rep2	mm10_ERCC_SIRV	chr12	80519071	80603893	+	15	3836	36399	95707	ENSMUSG00000021130.8	ENSMUST00000021558.7	Galnt16	Galnt16-201	Known	Known	None	0.25	None	None	None	None
m54284U_191107_221739/3606407/ccs	PacBio_Cortex_Rep1	mm10_ERCC_SIRV	chr8	105942470	105939555	-	5	1161	26127	638463	ENSMUSG00000035237.7	ENCODEMT000638463	Lcat	ENCODEMT000638463	Known	ISM	Suffix	0.30000001192092896	None	None	None	None
m54284U_191213_120042/17238234/ccs	PacBio_Hippocampus_Rep2	mm10_ERCC_SIRV	chr12	80519071	80603890	+	15	3833	36399	95707	ENSMUSG00000021130.8	ENSMUST00000021558.7	Galnt16	Galnt16-201	Known	Known	None	0.20000000298023224	None	None	None	None
m54284U_191213_120042/25821789/ccs	PacBio_Hippocampus_Rep2	mm10_ERCC_SIRV	chr12	80519071	80603892	+	15	3835	36399	95707	ENSMUSG00000021130.8	ENSMUST00000021558.7	Galnt16	Galnt16-201	Known	Known	None	0.25	None	None	None	None
m54284U_191107_221739/13697412/ccs	PacBio_Cortex_Rep1	mm10_ERCC_SIRV	chr8	105943396	105939557	-	6	1350	26127	68322	ENSMUSG00000035237.7	ENSMUST00000038896.7	Lcat	Lcat-201	Known	Known	None	0.30000001192092896	None	None	None	None
m54284U_191213_120042/27460557/ccs	PacBio_Hippocampus_Rep2	mm10_ERCC_SIRV	chr12	80519071	80603893	+	15	3836	36399	95707	ENSMUSG00000021130.8	ENSMUST00000021558.7	Galnt16	Galnt16-201	Known	Known	None	0.25	None	None	None	None
m54284U_191213_120042/30868335/ccs	PacBio_Hippocampus_Rep2	mm10_ERCC_SIRV	chr12	80519071	80603890	+	15	3826	36399	95707	ENSMUSG00000021130.8	ENSMUST00000021558.7	Galnt16	Galnt16-201	Known	Known	None	0.20000000298023224	None	None	None	None
m54284U_191107_221739/23987097/ccs	PacBio_Cortex_Rep1	mm10_ERCC_SIRV	chr8	105943398	105939557	-	6	1352	26127	68322	ENSMUSG00000035237.7	ENSMUST00000038896.7	Lcat	Lcat-201	Known	Known	None	0.30000001192092896	None	None	None	None
m54284U_191213_120042/46860822/ccs	PacBio_Hippocampus_Rep2	mm10_ERCC_SIRV	chr12	80519071	80603890	+	15	3833	36399	95707	ENSMUSG00000021130.8	ENSMUST00000021558.7	Galnt16	Galnt16-201	Known	Known	None	0.20000000298023224	None	None	None	None
m54284U_191213_120042/57607065/ccs	PacBio_Hippocampus_Rep2	mm10_ERCC_SIRV	chr12	80519071	80603893	+	15	3836	36399	95707	ENSMUSG00000021130.8	ENSMUST00000021558.7	Galnt16	Galnt16-201	Known	Known	None	0.25	None	None	None	None
m54284U_191107_221739/32179064/ccs	PacBio_Cortex_Rep1	mm10_ERCC_SIRV	chr8	105943397	105939557	-	6	1351	26127	68322	ENSMUSG00000035237.7	ENSMUST00000038896.7	Lcat	Lcat-201	Known	Known	None	0.30000001192092896	None	None	None	None
m54284U_191213_120042/68878728/ccs	PacBio_Hippocampus_Rep2	mm10_ERCC_SIRV	chr12	80519071	80603893	+	15	3836	36399	95707	ENSMUSG00000021130.8	ENSMUST00000021558.7	Galnt16	Galnt16-201	Known	Known	None	0.25	None	None	None	None
m54284U_191213_120042/71240523/ccs	PacBio_Hippocampus_Rep2	mm10_ERCC_SIRV	chr12	80519071	80603892	+	15	3835	36399	95707	ENSMUSG00000021130.8	ENSMUST00000021558.7	Galnt16	Galnt16-201	Known	Known	None	0.25	None	None	None	None
m54284U_191107_221739/49283534/ccs	PacBio_Cortex_Rep1	mm10_ERCC_SIRV	chr8	105943352	105939557	-	6	1306	26127	68322	ENSMUSG00000035237.7	ENSMUST00000038896.7	Lcat	Lcat-201	Known	Known	None	0.30000001192092896	None	None	None	None
m54284U_191213_120042/111741725/ccs	PacBio_Hippocampus_Rep2	mm10_ERCC_SIRV	chr12	80519071	80603891	+	15	3834	36399	95707	ENSMUSG00000021130.8	ENSMUST00000021558.7	Galnt16	Galnt16-201	Known	Known	None	0.20000000298023224	None	None	None	None
m54284U_191213_120042/125699793/ccs	PacBio_Hippocampus_Rep2	mm10_ERCC_SIRV	chr12	80519071	80603891	+	15	3834	36399	95707	ENSMUSG00000021130.8	ENSMUST00000021558.7	Galnt16	Galnt16-201	Known	Known	None	0.20000000298023224	None	None	None	None
m54284U_191107_221739/50596514/ccs	PacBio_Cortex_Rep1	mm10_ERCC_SIRV	chr8	105943399	105939557	-	6	1353	26127	68322	ENSMUSG00000035237.7	ENSMUST00000038896.7	Lcat	Lcat-201	Known	Known	None	0.30000001192092896	None	None	None	None
m54284U_191213_120042/157745661/ccs	PacBio_Hippocampus_Rep2	mm10_ERCC_SIRV	chr12	80519071	80603890	+	15	3833	36399	95707	ENSMUSG00000021130.8	ENSMUST00000021558.7	Galnt16	Galnt16-201	Known	Known	None	0.20000000298023224	None	None	None	None
m54284U_191213_120042/171311418/ccs	PacBio_Hippocampus_Rep2	mm10_ERCC_SIRV	chr12	80519071	80603891	+	15	3834	36399	95707	ENSMUSG00000021130.8	ENSMUST00000021558.7	Galnt16	Galnt16-201	Known	Known	None	0.20000000298023224	None	None	None	None
m54284U_191107_221739/50727352/ccs	PacBio_Cortex_Rep1	mm10_ERCC_SIRV	chr8	105943368	105939557	-	6	1322	26127	68322	ENSMUSG00000035237.7	ENSMUST00000038896.7	Lcat	Lcat-201	Known	Known	None	0.30000001192092896	None	None	None	None
m54284U_191107_221739/8323849/ccs	PacBio_Cortex_Rep1	mm10_ERCC_SIRV	chr12	80519072	80603890	+	15	3832	36399	95707	ENSMUSG00000021130.8	ENSMUST00000021558.7	Galnt16	Galnt16-201	Known	Known	None	0.20000000298023224	None	None	None	None
m54284U_191107_221739/24184617/ccs	PacBio_Cortex_Rep1	mm10_ERCC_SIRV	chr12	80519072	80603892	+	15	3789	36399	638465	ENSMUSG00000021130.8	ENCODEMT000638465	Galnt16	ENCODEMT000638465	Known	NNC	None	0.25	None	None	None	None
m54284U_191107_221739/113049735/ccs	PacBio_Cortex_Rep1	mm10_ERCC_SIRV	chr12	80519072	80603892	+	15	3834	36399	95707	ENSMUSG00000021130.8	ENSMUST00000021558.7	Galnt16	Galnt16-201	Known	Known	None	0.25	None	None	None	None
m54284U_191107_221739/53150787/ccs	PacBio_Cortex_Rep1	mm10_ERCC_SIRV	chr8	105943396	105939557	-	6	1350	26127	68322	ENSMUSG00000035237.7	ENSMUST00000038896.7	Lcat	Lcat-201	Known	Known	None	0.30000001192092896	None	None	None	None
m54284U_191107_221739/121374555/ccs	PacBio_Cortex_Rep1	mm10_ERCC_SIRV	chr12	80519072	80603893	+	15	3835	36399	95707	ENSMUSG00000021130.8	ENSMUST00000021558.7	Galnt16	Galnt16-201	Known	Known	None	0.25	None	None	None	None
m54284U_191109_043049/35717280/ccs	PacBio_Cortex_Rep2	mm10_ERCC_SIRV	chr12	80519072	80603891	+	15	3833	36399	95707	ENSMUSG00000021130.8	ENSMUST00000021558.7	Galnt16	Galnt16-201	Known	Known	None	0.20000000298023224	None	None	None	None
m54284U_191107_221739/55642017/ccs	PacBio_Cortex_Rep1	mm10_ERCC_SIRV	chr8	105943397	105939557	-	6	1351	26127	68322	ENSMUSG00000035237.7	ENSMUST00000038896.7	Lcat	Lcat-201	Known	Known	None	0.30000001192092896	None	None	None	None
m54284U_191107_221739/58852167/ccs	PacBio_Cortex_Rep1	mm10_ERCC_SIRV	chr8	105943394	105939557	-	6	1358	26127	638466	ENSMUSG00000035237.7	ENCODEMT000638466	Lcat	ENCODEMT000638466	Known	NNC	None	0.30000001192092896	None	None	None	None
m54284U_191109_043049/177867025/ccs	PacBio_Cortex_Rep2	mm10_ERCC_SIRV	chr12	80519072	80603891	+	15	3833	36399	95707	ENSMUSG00000021130.8	ENSMUST00000021558.7	Galnt16	Galnt16-201	Known	Known	None	0.20000000298023224	None	None	None	None
m54284U_191212_053548/48038967/ccs	PacBio_Hippocampus_Rep1	mm10_ERCC_SIRV	chr12	80519072	80603892	+	15	3834	36399	95707	ENSMUSG00000021130.8	ENSMUST00000021558.7	Galnt16	Galnt16-201	Known	Known	None	0.25	None	None	None	None
m54284U_191107_221739/60621857/ccs	PacBio_Cortex_Rep1	mm10_ERCC_SIRV	chr8	105943398	105939557	-	6	1352	26127	68322	ENSMUSG00000035237.7	ENSMUST00000038896.7	Lcat	Lcat-201	Known	Known	None	0.30000001192092896	None	None	None	None
m54284U_191212_053548/70125746/ccs	PacBio_Hippocampus_Rep1	mm10_ERCC_SIRV	chr12	80519072	80603893	+	15	3847	36399	95707	ENSMUSG00000021130.8	ENSMUST00000021558.7	Galnt16	Galnt16-201	Known	Known	None	0.25	None	None	None	None
m54284U_191212_053548/78250672/ccs	PacBio_Hippocampus_Rep1	mm10_ERCC_SIRV	chr12	80519072	80603851	+	15	3786	36399	95707	ENSMUSG00000021130.8	ENSMUST00000021558.7	Galnt16	Galnt16-201	Known	Known	None	0.4000000059604645	None	None	None	None
m54284U_191107_221739/68683135/ccs	PacBio_Cortex_Rep1	mm10_ERCC_SIRV	chr8	105943396	105939557	-	6	1350	26127	68322	ENSMUSG00000035237.7	ENSMUST00000038896.7	Lcat	Lcat-201	Known	Known	None	0.30000001192092896	None	None	None	None
m54284U_191213_120042/21104512/ccs	PacBio_Hippocampus_Rep2	mm10_ERCC_SIRV	chr12	80519072	80603892	+	15	3828	36399	95707	ENSMUSG00000021130.8	ENSMUST00000021558.7	Galnt16	Galnt16-201	Known	Known	None	0.25	None	None	None	None
m54284U_191213_120042/38405925/ccs	PacBio_Hippocampus_Rep2	mm10_ERCC_SIRV	chr12	80519072	80603890	+	15	3832	36399	95707	ENSMUSG00000021130.8	ENSMUST00000021558.7	Galnt16	Galnt16-201	Known	Known	None	0.20000000298023224	None	None	None	None
m54284U_191107_221739/99877117/ccs	PacBio_Cortex_Rep1	mm10_ERCC_SIRV	chr8	105943398	105939557	-	6	1352	26127	68322	ENSMUSG00000035237.7	ENSMUST00000038896.7	Lcat	Lcat-201	Known	Known	None	0.30000001192092896	None	None	None	None
m54284U_191213_120042/54657785/ccs	PacBio_Hippocampus_Rep2	mm10_ERCC_SIRV	chr12	80519072	80603897	+	15	3839	36399	95707	ENSMUSG00000021130.8	ENSMUST00000021558.7	Galnt16	Galnt16-201	Known	Known	None	0.20000000298023224	None	None	None	None
m54284U_191107_221739/107808514/ccs	PacBio_Cortex_Rep1	mm10_ERCC_SIRV	chr8	105943397	105939557	-	6	1351	26127	68322	ENSMUSG00000035237.7	ENSMUST00000038896.7	Lcat	Lcat-201	Known	Known	None	0.30000001192092896	None	None	None	None
m54284U_191213_120042/57737352/ccs	PacBio_Hippocampus_Rep2	mm10_ERCC_SIRV	chr12	80519072	80603891	+	15	3833	36399	95707	ENSMUSG00000021130.8	ENSMUST00000021558.7	Galnt16	Galnt16-201	Known	Known	None	0.20000000298023224	None	None	None	None
m54284U_191213_120042/88933401/ccs	PacBio_Hippocampus_Rep2	mm10_ERCC_SIRV	chr12	80519072	80603893	+	15	3835	36399	95707	ENSMUSG00000021130.8	ENSMUST00000021558.7	Galnt16	Galnt16-201	Known	Known	None	0.25	None	None	None	None
m54284U_191107_221739/108463483/ccs	PacBio_Cortex_Rep1	mm10_ERCC_SIRV	chr8	105943396	105939557	-	6	1350	26127	68322	ENSMUSG00000035237.7	ENSMUST00000038896.7	Lcat	Lcat-201	Known	Known	None	0.30000001192092896	None	None	None	None
m54284U_191213_120042/125370663/ccs	PacBio_Hippocampus_Rep2	mm10_ERCC_SIRV	chr12	80519072	80603892	+	15	3834	36399	95707	ENSMUSG00000021130.8	ENSMUST00000021558.7	Galnt16	Galnt16-201	Known	Known	None	0.25	None	None	None	None
m54284U_191213_120042/145818263/ccs	PacBio_Hippocampus_Rep2	mm10_ERCC_SIRV	chr12	80519072	80603892	+	15	3834	36399	95707	ENSMUSG00000021130.8	ENSMUST00000021558.7	Galnt16	Galnt16-201	Known	Known	None	0.25	None	None	None	None
m54284U_191107_221739/110560313/ccs	PacBio_Cortex_Rep1	mm10_ERCC_SIRV	chr8	105943394	105939557	-	6	1348	26127	68322	ENSMUSG00000035237.7	ENSMUST00000038896.7	Lcat	Lcat-201	Known	Known	None	0.30000001192092896	None	None	None	None
m54284U_191107_221739/12912957/ccs	PacBio_Cortex_Rep1	mm10_ERCC_SIRV	chr12	80519073	80603893	+	15	3834	36399	95707	ENSMUSG00000021130.8	ENSMUST00000021558.7	Galnt16	Galnt16-201	Known	Known	None	0.25	None	None	None	None
m54284U_191107_221739/111019067/ccs	PacBio_Cortex_Rep1	mm10_ERCC_SIRV	chr8	105943453	105939557	-	6	1407	26127	68322	ENSMUSG00000035237.7	ENSMUST00000038896.7	Lcat	Lcat-201	Known	Known	None	0.30000001192092896	None	None	None	None
m54284U_191107_221739/29164482/ccs	PacBio_Cortex_Rep1	mm10_ERCC_SIRV	chr12	80519073	80603892	+	15	3833	36399	95707	ENSMUSG00000021130.8	ENSMUST00000021558.7	Galnt16	Galnt16-201	Known	Known	None	0.25	None	None	None	None
m54284U_191107_221739/126484691/ccs	PacBio_Cortex_Rep1	mm10_ERCC_SIRV	chr8	105943524	105939555	-	5	2223	26127	638463	ENSMUSG00000035237.7	ENCODEMT000638463	Lcat	ENCODEMT000638463	Known	ISM	Suffix	0.30000001192092896	None	None	None	None
m54284U_191107_221739/126878254/ccs	PacBio_Cortex_Rep1	mm10_ERCC_SIRV	chr8	105943398	105939557	-	6	1365	26127	638467	ENSMUSG00000035237.7	ENCODEMT000638467	Lcat	ENCODEMT000638467	Known	NNC	None	0.30000001192092896	None	None	None	None
m54284U_191107_221739/54788191/ccs	PacBio_Cortex_Rep1	mm10_ERCC_SIRV	chr12	80519073	80603895	+	15	3836	36399	95707	ENSMUSG00000021130.8	ENSMUST00000021558.7	Galnt16	Galnt16-201	Known	Known	None	0.20000000298023224	None	None	None	None
m54284U_191107_221739/96600071/ccs	PacBio_Cortex_Rep1	mm10_ERCC_SIRV	chr12	80519073	80603892	+	15	3833	36399	95707	ENSMUSG00000021130.8	ENSMUST00000021558.7	Galnt16	Galnt16-201	Known	Known	None	0.25	None	None	None	None
m54284U_191107_221739/132973614/ccs	PacBio_Cortex_Rep1	mm10_ERCC_SIRV	chr8	105943417	105939557	-	6	1371	26127	68322	ENSMUSG00000035237.7	ENSMUST00000038896.7	Lcat	Lcat-201	Known	Known	None	0.30000001192092896	None	None	None	None
m54284U_191107_221739/120718102/ccs	PacBio_Cortex_Rep1	mm10_ERCC_SIRV	chr12	80519073	80603891	+	15	3832	36399	95707	ENSMUSG00000021130.8	ENSMUST00000021558.7	Galnt16	Galnt16-201	Known	Known	None	0.20000000298023224	None	None	None	None
m54284U_191107_221739/135136079/ccs	PacBio_Cortex_Rep1	mm10_ERCC_SIRV	chr12	80519073	80603893	+	15	3834	36399	95707	ENSMUSG00000021130.8	ENSMUST00000021558.7	Galnt16	Galnt16-201	Known	Known	None	0.25	None	None	None	None
m54284U_191107_221739/133368399/ccs	PacBio_Cortex_Rep1	mm10_ERCC_SIRV	chr8	105943398	105939557	-	6	1352	26127	68322	ENSMUSG00000035237.7	ENSMUST00000038896.7	Lcat	Lcat-201	Known	Known	None	0.30000001192092896	None	None	None	None
m54284U_191107_221739/138871916/ccs	PacBio_Cortex_Rep1	mm10_ERCC_SIRV	chr12	80519073	80603891	+	15	3832	36399	95707	ENSMUSG00000021130.8	ENSMUST00000021558.7	Galnt16	Galnt16-201	Known	Known	None	0.20000000298023224	None	None	None	None
m54284U_191107_221739/162138272/ccs	PacBio_Cortex_Rep1	mm10_ERCC_SIRV	chr12	80519073	80603892	+	15	3833	36399	95707	ENSMUSG00000021130.8	ENSMUST00000021558.7	Galnt16	Galnt16-201	Known	Known	None	0.25	None	None	None	None
m54284U_191107_221739/143918861/ccs	PacBio_Cortex_Rep1	mm10_ERCC_SIRV	chr8	105943332	105939557	-	6	1286	26127	68322	ENSMUSG00000035237.7	ENSMUST00000038896.7	Lcat	Lcat-201	Known	Known	None	0.30000001192092896	None	None	None	None
m54284U_191107_221739/163187163/ccs	PacBio_Cortex_Rep1	mm10_ERCC_SIRV	chr12	80519073	80603890	+	15	3831	36399	95707	ENSMUSG00000021130.8	ENSMUST00000021558.7	Galnt16	Galnt16-201	Known	Known	None	0.20000000298023224	None	None	None	None
m54284U_191107_221739/164759507/ccs	PacBio_Cortex_Rep1	mm10_ERCC_SIRV	chr12	80519073	80603893	+	15	3828	36399	95707	ENSMUSG00000021130.8	ENSMUST00000021558.7	Galnt16	Galnt16-201	Known	Known	None	0.25	None	None	None	None
m54284U_191107_221739/153683444/ccs	PacBio_Cortex_Rep1	mm10_ERCC_SIRV	chr8	105943398	105939557	-	6	1361	26127	68322	ENSMUSG00000035237.7	ENSMUST00000038896.7	Lcat	Lcat-201	Known	Known	None	0.30000001192092896	None	None	None	None
m54284U_191107_221739/163252950/ccs	PacBio_Cortex_Rep1	mm10_ERCC_SIRV	chr8	105943245	105939557	-	6	1201	26127	638468	ENSMUSG00000035237.7	ENCODEMT000638468	Lcat	ENCODEMT000638468	Known	NNC	None	0.30000001192092896	None	None	None	None
m54284U_191109_043049/33360042/ccs	PacBio_Cortex_Rep2	mm10_ERCC_SIRV	chr12	80519073	80603893	+	15	3834	36399	95707	ENSMUSG00000021130.8	ENSMUST00000021558.7	Galnt16	Galnt16-201	Known	Known	None	0.25	None	None	None	None
m54284U_191109_043049/44173101/ccs	PacBio_Cortex_Rep2	mm10_ERCC_SIRV	chr12	80519073	80603891	+	15	3829	36399	638469	ENSMUSG00000021130.8	ENCODEMT000638469	Galnt16	ENCODEMT000638469	Known	NNC	None	0.20000000298023224	None	None	None	None
m54284U_191109_043049/45418620/ccs	PacBio_Cortex_Rep2	mm10_ERCC_SIRV	chr12	80519073	80603891	+	15	3832	36399	95707	ENSMUSG00000021130.8	ENSMUST00000021558.7	Galnt16	Galnt16-201	Known	Known	None	0.20000000298023224	None	None	None	None
m54284U_191107_221739/167381328/ccs	PacBio_Cortex_Rep1	mm10_ERCC_SIRV	chr8	105943394	105939557	-	6	1348	26127	68322	ENSMUSG00000035237.7	ENSMUST00000038896.7	Lcat	Lcat-201	Known	Known	None	0.30000001192092896	None	None	None	None
m54284U_191109_043049/62128363/ccs	PacBio_Cortex_Rep2	mm10_ERCC_SIRV	chr12	80519073	80603890	+	15	3831	36399	95707	ENSMUSG00000021130.8	ENSMUST00000021558.7	Galnt16	Galnt16-201	Known	Known	None	0.20000000298023224	None	None	None	None
m54284U_191109_043049/73926942/ccs	PacBio_Cortex_Rep2	mm10_ERCC_SIRV	chr12	80519073	80603891	+	15	3838	36399	95707	ENSMUSG00000021130.8	ENSMUST00000021558.7	Galnt16	Galnt16-201	Known	Known	None	0.20000000298023224	None	None	None	None
m54284U_191109_043049/3867052/ccs	PacBio_Cortex_Rep2	mm10_ERCC_SIRV	chr8	105943394	105939557	-	6	1348	26127	68322	ENSMUSG00000035237.7	ENSMUST00000038896.7	Lcat	Lcat-201	Known	Known	None	0.30000001192092896	None	None	None	None
m54284U_191109_043049/74318432/ccs	PacBio_Cortex_Rep2	mm10_ERCC_SIRV	chr12	80519073	80603893	+	15	3834	36399	95707	ENSMUSG00000021130.8	ENSMUST00000021558.7	Galnt16	Galnt16-201	Known	Known	None	0.25	None	None	None	None
m54284U_191109_043049/98831188/ccs	PacBio_Cortex_Rep2	mm10_ERCC_SIRV	chr12	80519073	80603889	+	15	3830	36399	95707	ENSMUSG00000021130.8	ENSMUST00000021558.7	Galnt16	Galnt16-201	Known	Known	None	0.20000000298023224	None	None	None	None
m54284U_191109_043049/5047638/ccs	PacBio_Cortex_Rep2	mm10_ERCC_SIRV	chr8	105943397	105939557	-	6	1351	26127	68322	ENSMUSG00000035237.7	ENSMUST00000038896.7	Lcat	Lcat-201	Known	Known	None	0.30000001192092896	None	None	None	None
m54284U_191109_043049/110756316/ccs	PacBio_Cortex_Rep2	mm10_ERCC_SIRV	chr12	80519073	80603893	+	15	3834	36399	95707	ENSMUSG00000021130.8	ENSMUST00000021558.7	Galnt16	Galnt16-201	Known	Known	None	0.25	None	None	None	None
m54284U_191109_043049/11141993/ccs	PacBio_Cortex_Rep2	mm10_ERCC_SIRV	chr8	105943398	105939557	-	6	1352	26127	68322	ENSMUSG00000035237.7	ENSMUST00000038896.7	Lcat	Lcat-201	Known	Known	None	0.30000001192092896	None	None	None	None
m54284U_191109_043049/125962884/ccs	PacBio_Cortex_Rep2	mm10_ERCC_SIRV	chr12	80519050	80630973	+	15	1826	36399	638431	ENSMUSG00000021130.8	ENCODEMT000638431	Galnt16	ENCODEMT000638431	Known	NIC	None	0.25	None	None	None	None
m54284U_191109_043049/126290091/ccs	PacBio_Cortex_Rep2	mm10_ERCC_SIRV	chr12	80519073	80603895	+	15	3836	36399	95707	ENSMUSG00000021130.8	ENSMUST00000021558.7	Galnt16	Galnt16-201	Known	Known	None	0.20000000298023224	None	None	None	None
m54284U_191109_043049/13107615/ccs	PacBio_Cortex_Rep2	mm10_ERCC_SIRV	chr8	105943396	105939557	-	6	1350	26127	68322	ENSMUSG00000035237.7	ENSMUST00000038896.7	Lcat	Lcat-201	Known	Known	None	0.30000001192092896	None	None	None	None
m54284U_191109_043049/134676745/ccs	PacBio_Cortex_Rep2	mm10_ERCC_SIRV	chr12	80519073	80603895	+	15	3836	36399	95707	ENSMUSG00000021130.8	ENSMUST00000021558.7	Galnt16	Galnt16-201	Known	Known	None	0.20000000298023224	None	None	None	None
m54284U_191109_043049/149292898/ccs	PacBio_Cortex_Rep2	mm10_ERCC_SIRV	chr12	80519073	80603893	+	15	3834	36399	95707	ENSMUSG00000021130.8	ENSMUST00000021558.7	Galnt16	Galnt16-201	Known	Known	None	0.25	None	None	None	None
m54284U_191109_043049/31262430/ccs	PacBio_Cortex_Rep2	mm10_ERCC_SIRV	chr8	105943398	105939557	-	6	1352	26127	68322	ENSMUSG00000035237.7	ENSMUST00000038896.7	Lcat	Lcat-201	Known	Known	None	0.30000001192092896	None	None	None	None
m54284U_191109_043049/170199463/ccs	PacBio_Cortex_Rep2	mm10_ERCC_SIRV	chr12	80519073	80603890	+	15	3831	36399	95707	ENSMUSG00000021130.8	ENSMUST00000021558.7	Galnt16	Galnt16-201	Known	Known	None	0.20000000298023224	None	None	None	None
m54284U_191212_053548/49808041/ccs	PacBio_Hippocampus_Rep1	mm10_ERCC_SIRV	chr12	80519073	80603893	+	15	3834	36399	95707	ENSMUSG00000021130.8	ENSMUST00000021558.7	Galnt16	Galnt16-201	Known	Known	None	0.25	None	None	None	None
m54284U_191109_043049/48302835/ccs	PacBio_Cortex_Rep2	mm10_ERCC_SIRV	chr8	105943394	105939557	-	6	1348	26127	68322	ENSMUSG00000035237.7	ENSMUST00000038896.7	Lcat	Lcat-201	Known	Known	None	0.30000001192092896	None	None	None	None
m54284U_191212_053548/51381951/ccs	PacBio_Hippocampus_Rep1	mm10_ERCC_SIRV	chr12	80519073	80603893	+	15	3834	36399	95707	ENSMUSG00000021130.8	ENSMUST00000021558.7	Galnt16	Galnt16-201	Known	Known	None	0.25	None	None	None	None
m54284U_191212_053548/69274108/ccs	PacBio_Hippocampus_Rep1	mm10_ERCC_SIRV	chr12	80519073	80603894	+	15	3835	36399	95707	ENSMUSG00000021130.8	ENSMUST00000021558.7	Galnt16	Galnt16-201	Known	Known	None	0.20000000298023224	None	None	None	None
m54284U_191109_043049/50595620/ccs	PacBio_Cortex_Rep2	mm10_ERCC_SIRV	chr8	105943398	105939557	-	6	1352	26127	68322	ENSMUSG00000035237.7	ENSMUST00000038896.7	Lcat	Lcat-201	Known	Known	None	0.30000001192092896	None	None	None	None
m54284U_191212_053548/89261888/ccs	PacBio_Hippocampus_Rep1	mm10_ERCC_SIRV	chr12	80519073	80603895	+	15	3836	36399	95707	ENSMUSG00000021130.8	ENSMUST00000021558.7	Galnt16	Galnt16-201	Known	Known	None	0.20000000298023224	None	None	None	None
m54284U_191212_053548/94242127/ccs	PacBio_Hippocampus_Rep1	mm10_ERCC_SIRV	chr12	80519073	80603892	+	15	3833	36399	95707	ENSMUSG00000021130.8	ENSMUST00000021558.7	Galnt16	Galnt16-201	Known	Known	None	0.25	None	None	None	None
m54284U_191109_043049/69141657/ccs	PacBio_Cortex_Rep2	mm10_ERCC_SIRV	chr8	105943399	105939557	-	6	1353	26127	68322	ENSMUSG00000035237.7	ENSMUST00000038896.7	Lcat	Lcat-201	Known	Known	None	0.30000001192092896	None	None	None	None
m54284U_191212_053548/103154688/ccs	PacBio_Hippocampus_Rep1	mm10_ERCC_SIRV	chr12	80519073	80603891	+	15	3832	36399	95707	ENSMUSG00000021130.8	ENSMUST00000021558.7	Galnt16	Galnt16-201	Known	Known	None	0.20000000298023224	None	None	None	None
m54284U_191212_053548/111151450/ccs	PacBio_Hippocampus_Rep1	mm10_ERCC_SIRV	chr12	80519073	80603891	+	15	3832	36399	95707	ENSMUSG00000021130.8	ENSMUST00000021558.7	Galnt16	Galnt16-201	Known	Known	None	0.20000000298023224	None	None	None	None
m54284U_191109_043049/82052809/ccs	PacBio_Cortex_Rep2	mm10_ERCC_SIRV	chr8	105943394	105939557	-	6	1348	26127	68322	ENSMUSG00000035237.7	ENSMUST00000038896.7	Lcat	Lcat-201	Known	Known	None	0.30000001192092896	None	None	None	None
m54284U_191212_053548/131073769/ccs	PacBio_Hippocampus_Rep1	mm10_ERCC_SIRV	chr12	80519073	80603888	+	15	3835	36399	95707	ENSMUSG00000021130.8	ENSMUST00000021558.7	Galnt16	Galnt16-201	Known	Known	None	0.20000000298023224	None	None	None	None
m54284U_191212_053548/150668508/ccs	PacBio_Hippocampus_Rep1	mm10_ERCC_SIRV	chr12	80519073	80603895	+	15	3836	36399	95707	ENSMUSG00000021130.8	ENSMUST00000021558.7	Galnt16	Galnt16-201	Known	Known	None	0.20000000298023224	None	None	None	None
m54284U_191109_043049/88146589/ccs	PacBio_Cortex_Rep2	mm10_ERCC_SIRV	chr8	105943397	105939557	-	6	1351	26127	68322	ENSMUSG00000035237.7	ENSMUST00000038896.7	Lcat	Lcat-201	Known	Known	None	0.30000001192092896	None	None	None	None
m54284U_191213_120042/3017008/ccs	PacBio_Hippocampus_Rep2	mm10_ERCC_SIRV	chr12	80519073	80603894	+	15	3835	36399	95707	ENSMUSG00000021130.8	ENSMUST00000021558.7	Galnt16	Galnt16-201	Known	Known	None	0.20000000298023224	None	None	None	None
m54284U_191109_043049/95881200/ccs	PacBio_Cortex_Rep2	mm10_ERCC_SIRV	chr8	105943417	105939557	-	6	1371	26127	68322	ENSMUSG00000035237.7	ENSMUST00000038896.7	Lcat	Lcat-201	Known	Known	None	0.30000001192092896	None	None	None	None
m54284U_191213_120042/14090731/ccs	PacBio_Hippocampus_Rep2	mm10_ERCC_SIRV	chr12	80519073	80603890	+	15	3831	36399	95707	ENSMUSG00000021130.8	ENSMUST00000021558.7	Galnt16	Galnt16-201	Known	Known	None	0.20000000298023224	None	None	None	None
m54284U_191213_120042/17629308/ccs	PacBio_Hippocampus_Rep2	mm10_ERCC_SIRV	chr12	80519073	80603892	+	15	3833	36399	95707	ENSMUSG00000021130.8	ENSMUST00000021558.7	Galnt16	Galnt16-201	Known	Known	None	0.25	None	None	None	None
m54284U_191109_043049/100337099/ccs	PacBio_Cortex_Rep2	mm10_ERCC_SIRV	chr8	105943394	105939557	-	6	1348	26127	68322	ENSMUSG00000035237.7	ENSMUST00000038896.7	Lcat	Lcat-201	Known	Known	None	0.30000001192092896	None	None	None	None
m54284U_191213_120042/21627936/ccs	PacBio_Hippocampus_Rep2	mm10_ERCC_SIRV	chr12	80519073	80603890	+	15	3831	36399	95707	ENSMUSG00000021130.8	ENSMUST00000021558.7	Galnt16	Galnt16-201	Known	Known	None	0.20000000298023224	None	None	None	None
m54284U_191213_120042/42535058/ccs	PacBio_Hippocampus_Rep2	mm10_ERCC_SIRV	chr12	80519073	80603890	+	15	3831	36399	95707	ENSMUSG00000021130.8	ENSMUST00000021558.7	Galnt16	Galnt16-201	Known	Known	None	0.20000000298023224	None	None	None	None
m54284U_191109_043049/112591370/ccs	PacBio_Cortex_Rep2	mm10_ERCC_SIRV	chr8	105943398	105939557	-	6	1352	26127	68322	ENSMUSG00000035237.7	ENSMUST00000038896.7	Lcat	Lcat-201	Known	Known	None	0.30000001192092896	None	None	None	None
m54284U_191213_120042/47383723/ccs	PacBio_Hippocampus_Rep2	mm10_ERCC_SIRV	chr12	80519073	80603891	+	15	3832	36399	95707	ENSMUSG00000021130.8	ENSMUST00000021558.7	Galnt16	Galnt16-201	Known	Known	None	0.20000000298023224	None	None	None	None
m54284U_191213_120042/50398393/ccs	PacBio_Hippocampus_Rep2	mm10_ERCC_SIRV	chr12	80519073	80603893	+	15	3834	36399	95707	ENSMUSG00000021130.8	ENSMUST00000021558.7	Galnt16	Galnt16-201	Known	Known	None	0.25	None	None	None	None
m54284U_191109_043049/113444815/ccs	PacBio_Cortex_Rep2	mm10_ERCC_SIRV	chr8	105943394	105939557	-	6	1348	26127	68322	ENSMUSG00000035237.7	ENSMUST00000038896.7	Lcat	Lcat-201	Known	Known	None	0.30000001192092896	None	None	None	None
m54284U_191213_120042/53414089/ccs	PacBio_Hippocampus_Rep2	mm10_ERCC_SIRV	chr12	80519073	80603896	+	15	3837	36399	95707	ENSMUSG00000021130.8	ENSMUST00000021558.7	Galnt16	Galnt16-201	Known	Known	None	0.15000000596046448	None	None	None	None
m54284U_191213_120042/54199750/ccs	PacBio_Hippocampus_Rep2	mm10_ERCC_SIRV	chr12	80519073	80603890	+	15	3831	36399	95707	ENSMUSG00000021130.8	ENSMUST00000021558.7	Galnt16	Galnt16-201	Known	Known	None	0.20000000298023224	None	None	None	None
m54284U_191109_043049/124650918/ccs	PacBio_Cortex_Rep2	mm10_ERCC_SIRV	chr8	105943398	105939557	-	6	1352	26127	68322	ENSMUSG00000035237.7	ENSMUST00000038896.7	Lcat	Lcat-201	Known	Known	None	0.30000001192092896	None	None	None	None
m54284U_191213_120042/60360603/ccs	PacBio_Hippocampus_Rep2	mm10_ERCC_SIRV	chr12	80519073	80603892	+	15	3833	36399	95707	ENSMUSG00000021130.8	ENSMUST00000021558.7	Galnt16	Galnt16-201	Known	Known	None	0.25	None	None	None	None
m54284U_191213_120042/63111659/ccs	PacBio_Hippocampus_Rep2	mm10_ERCC_SIRV	chr12	80519073	80603890	+	15	3831	36399	95707	ENSMUSG00000021130.8	ENSMUST00000021558.7	Galnt16	Galnt16-201	Known	Known	None	0.20000000298023224	None	None	None	None
m54284U_191213_120042/65667264/ccs	PacBio_Hippocampus_Rep2	mm10_ERCC_SIRV	chr12	80519073	80603891	+	15	3832	36399	95707	ENSMUSG00000021130.8	ENSMUST00000021558.7	Galnt16	Galnt16-201	Known	Known	None	0.20000000298023224	None	None	None	None
m54284U_191213_120042/66848915/ccs	PacBio_Hippocampus_Rep2	mm10_ERCC_SIRV	chr12	80519073	80603890	+	15	3831	36399	95707	ENSMUSG00000021130.8	ENSMUST00000021558.7	Galnt16	Galnt16-201	Known	Known	None	0.20000000298023224	None	None	None	None
m54284U_191213_120042/70125214/ccs	PacBio_Hippocampus_Rep2	mm10_ERCC_SIRV	chr12	80519073	80603892	+	15	3827	36399	95707	ENSMUSG00000021130.8	ENSMUST00000021558.7	Galnt16	Galnt16-201	Known	Known	None	0.25	None	None	None	None
m54284U_191109_043049/176751957/ccs	PacBio_Cortex_Rep2	mm10_ERCC_SIRV	chr8	105943394	105939557	-	6	1348	26127	68322	ENSMUSG00000035237.7	ENSMUST00000038896.7	Lcat	Lcat-201	Known	Known	None	0.30000001192092896	None	None	None	None
m54284U_191213_120042/82053164/ccs	PacBio_Hippocampus_Rep2	mm10_ERCC_SIRV	chr12	80519073	80603891	+	15	3832	36399	95707	ENSMUSG00000021130.8	ENSMUST00000021558.7	Galnt16	Galnt16-201	Known	Known	None	0.20000000298023224	None	None	None	None
m54284U_191213_120042/94112411/ccs	PacBio_Hippocampus_Rep2	mm10_ERCC_SIRV	chr12	80519073	80603895	+	15	3836	36399	95707	ENSMUSG00000021130.8	ENSMUST00000021558.7	Galnt16	Galnt16-201	Known	Known	None	0.20000000298023224	None	None	None	None
m54284U_191212_053548/16843649/ccs	PacBio_Hippocampus_Rep1	mm10_ERCC_SIRV	chr8	105943397	105939557	-	6	1351	26127	68322	ENSMUSG00000035237.7	ENSMUST00000038896.7	Lcat	Lcat-201	Known	Known	None	0.30000001192092896	None	None	None	None
m54284U_191213_120042/104268602/ccs	PacBio_Hippocampus_Rep2	mm10_ERCC_SIRV	chr12	80519073	80603893	+	15	3834	36399	95707	ENSMUSG00000021130.8	ENSMUST00000021558.7	Galnt16	Galnt16-201	Known	Known	None	0.25	None	None	None	None
m54284U_191213_120042/109447669/ccs	PacBio_Hippocampus_Rep2	mm10_ERCC_SIRV	chr12	80519073	80603894	+	15	3835	36399	95707	ENSMUSG00000021130.8	ENSMUST00000021558.7	Galnt16	Galnt16-201	Known	Known	None	0.20000000298023224	None	None	None	None
m54284U_191212_053548/57868798/ccs	PacBio_Hippocampus_Rep1	mm10_ERCC_SIRV	chr8	105943397	105939557	-	6	1351	26127	68322	ENSMUSG00000035237.7	ENSMUST00000038896.7	Lcat	Lcat-201	Known	Known	None	0.30000001192092896	None	None	None	None
m54284U_191213_120042/111937840/ccs	PacBio_Hippocampus_Rep2	mm10_ERCC_SIRV	chr12	80519073	80603890	+	15	3831	36399	95707	ENSMUSG00000021130.8	ENSMUST00000021558.7	Galnt16	Galnt16-201	Known	Known	None	0.20000000298023224	None	None	None	None
m54284U_191213_120042/113771574/ccs	PacBio_Hippocampus_Rep2	mm10_ERCC_SIRV	chr12	80519073	80603890	+	15	3831	36399	95707	ENSMUSG00000021130.8	ENSMUST00000021558.7	Galnt16	Galnt16-201	Known	Known	None	0.20000000298023224	None	None	None	None
m54284U_191212_053548/69993242/ccs	PacBio_Hippocampus_Rep1	mm10_ERCC_SIRV	chr8	105943398	105939557	-	6	1352	26127	68322	ENSMUSG00000035237.7	ENSMUST00000038896.7	Lcat	Lcat-201	Known	Known	None	0.30000001192092896	None	None	None	None
m54284U_191213_120042/114360858/ccs	PacBio_Hippocampus_Rep2	mm10_ERCC_SIRV	chr12	80519029	80630971	+	16	1965	36399	638433	ENSMUSG00000021130.8	ENCODEMT000638433	Galnt16	ENCODEMT000638433	Known	NIC	None	0.25	None	None	None	None
m54284U_191213_120042/127927101/ccs	PacBio_Hippocampus_Rep2	mm10_ERCC_SIRV	chr12	80519073	80603895	+	15	3836	36399	95707	ENSMUSG00000021130.8	ENSMUST00000021558.7	Galnt16	Galnt16-201	Known	Known	None	0.20000000298023224	None	None	None	None
m54284U_191212_053548/100076348/ccs	PacBio_Hippocampus_Rep1	mm10_ERCC_SIRV	chr8	105943399	105939557	-	6	1353	26127	68322	ENSMUSG00000035237.7	ENSMUST00000038896.7	Lcat	Lcat-201	Known	Known	None	0.30000001192092896	None	None	None	None
m54284U_191213_120042/128452807/ccs	PacBio_Hippocampus_Rep2	mm10_ERCC_SIRV	chr12	80519073	80603893	+	15	3834	36399	95707	ENSMUSG00000021130.8	ENSMUST00000021558.7	Galnt16	Galnt16-201	Known	Known	None	0.25	None	None	None	None
m54284U_191213_120042/138543195/ccs	PacBio_Hippocampus_Rep2	mm10_ERCC_SIRV	chr12	80519030	80603890	+	15	3818	36399	638432	ENSMUSG00000021130.8	ENCODEMT000638432	Galnt16	ENCODEMT000638432	Known	NNC	None	0.20000000298023224	None	None	None	None
m54284U_191213_120042/787619/ccs	PacBio_Hippocampus_Rep2	mm10_ERCC_SIRV	chr8	105943397	105939557	-	6	1351	26127	68322	ENSMUSG00000035237.7	ENSMUST00000038896.7	Lcat	Lcat-201	Known	Known	None	0.30000001192092896	None	None	None	None
m54284U_191213_120042/161089606/ccs	PacBio_Hippocampus_Rep2	mm10_ERCC_SIRV	chr12	80519073	80603892	+	15	3844	36399	95707	ENSMUSG00000021130.8	ENSMUST00000021558.7	Galnt16	Galnt16-201	Known	Known	None	0.25	None	None	None	None
m54284U_191213_120042/173867434/ccs	PacBio_Hippocampus_Rep2	mm10_ERCC_SIRV	chr12	80519073	80603892	+	15	3833	36399	95707	ENSMUSG00000021130.8	ENSMUST00000021558.7	Galnt16	Galnt16-201	Known	Known	None	0.25	None	None	None	None
m54284U_191213_120042/2098526/ccs	PacBio_Hippocampus_Rep2	mm10_ERCC_SIRV	chr8	105943398	105939557	-	6	1352	26127	68322	ENSMUSG00000035237.7	ENSMUST00000038896.7	Lcat	Lcat-201	Known	Known	None	0.30000001192092896	None	None	None	None
m54284U_191213_120042/178128539/ccs	PacBio_Hippocampus_Rep2	mm10_ERCC_SIRV	chr12	80519073	80603893	+	15	3834	36399	95707	ENSMUSG00000021130.8	ENSMUST00000021558.7	Galnt16	Galnt16-201	Known	Known	None	0.25	None	None	None	None
m54284U_191213_120042/17697615/ccs	PacBio_Hippocampus_Rep2	mm10_ERCC_SIRV	chr12	80519074	80603890	+	15	3830	36399	95707	ENSMUSG00000021130.8	ENSMUST00000021558.7	Galnt16	Galnt16-201	Known	Known	None	0.20000000298023224	None	None	None	None
m54284U_191213_120042/8718462/ccs	PacBio_Hippocampus_Rep2	mm10_ERCC_SIRV	chr8	105943398	105939557	-	6	1352	26127	68322	ENSMUSG00000035237.7	ENSMUST00000038896.7	Lcat	Lcat-201	Known	Known	None	0.30000001192092896	None	None	None	None
m54284U_191213_120042/146932746/ccs	PacBio_Hippocampus_Rep2	mm10_ERCC_SIRV	chr12	80519074	80603893	+	15	3833	36399	95707	ENSMUSG00000021130.8	ENSMUST00000021558.7	Galnt16	Galnt16-201	Known	Known	None	0.25	None	None	None	None
m54284U_191213_120042/12716828/ccs	PacBio_Hippocampus_Rep2	mm10_ERCC_SIRV	chr8	105943398	105939557	-	6	1352	26127	68322	ENSMUSG00000035237.7	ENSMUST00000038896.7	Lcat	Lcat-201	Known	Known	None	0.30000001192092896	None	None	None	None
m54284U_191213_120042/23266723/ccs	PacBio_Hippocampus_Rep2	mm10_ERCC_SIRV	chr12	80519076	80603891	+	15	3829	36399	95707	ENSMUSG00000021130.8	ENSMUST00000021558.7	Galnt16	Galnt16-201	Known	Known	None	0.20000000298023224	None	None	None	None
m54284U_191107_221739/94504758/ccs	PacBio_Cortex_Rep1	mm10_ERCC_SIRV	chr12	80519078	80603892	+	15	3828	36399	95707	ENSMUSG00000021130.8	ENSMUST00000021558.7	Galnt16	Galnt16-201	Known	Known	None	0.25	None	None	None	None
m54284U_191109_043049/65669551/ccs	PacBio_Cortex_Rep2	mm10_ERCC_SIRV	chr12	80519078	80603893	+	15	3829	36399	95707	ENSMUSG00000021130.8	ENSMUST00000021558.7	Galnt16	Galnt16-201	Known	Known	None	0.25	None	None	None	None
m54284U_191213_120042/13369753/ccs	PacBio_Hippocampus_Rep2	mm10_ERCC_SIRV	chr8	105943380	105939551	-	6	1363	26127	638467	ENSMUSG00000035237.7	ENCODEMT000638467	Lcat	ENCODEMT000638467	Known	NNC	None	0.30000001192092896	None	None	None	None
m54284U_191212_053548/16188677/ccs	PacBio_Hippocampus_Rep1	mm10_ERCC_SIRV	chr12	80519079	80603890	+	15	3825	36399	95707	ENSMUSG00000021130.8	ENSMUST00000021558.7	Galnt16	Galnt16-201	Known	Known	None	0.20000000298023224	None	None	None	None
m54284U_191212_053548/148834301/ccs	PacBio_Hippocampus_Rep1	mm10_ERCC_SIRV	chr12	80519079	80603897	+	15	3841	36399	95707	ENSMUSG00000021130.8	ENSMUST00000021558.7	Galnt16	Galnt16-201	Known	Known	None	0.20000000298023224	None	None	None	None
m54284U_191213_120042/34081573/ccs	PacBio_Hippocampus_Rep2	mm10_ERCC_SIRV	chr8	105943398	105939557	-	6	1352	26127	68322	ENSMUSG00000035237.7	ENSMUST00000038896.7	Lcat	Lcat-201	Known	Known	None	0.30000001192092896	None	None	None	None
m54284U_191213_120042/22087796/ccs	PacBio_Hippocampus_Rep2	mm10_ERCC_SIRV	chr12	80519079	80603893	+	15	3828	36399	95707	ENSMUSG00000021130.8	ENSMUST00000021558.7	Galnt16	Galnt16-201	Known	Known	None	0.25	None	None	None	None
m54284U_191213_120042/39257920/ccs	PacBio_Hippocampus_Rep2	mm10_ERCC_SIRV	chr12	80519079	80603893	+	15	3828	36399	95707	ENSMUSG00000021130.8	ENSMUST00000021558.7	Galnt16	Galnt16-201	Known	Known	None	0.25	None	None	None	None
m54284U_191213_120042/34800912/ccs	PacBio_Hippocampus_Rep2	mm10_ERCC_SIRV	chr8	105943338	105939557	-	6	1292	26127	68322	ENSMUSG00000035237.7	ENSMUST00000038896.7	Lcat	Lcat-201	Known	Known	None	0.30000001192092896	None	None	None	None
m54284U_191213_120042/87623985/ccs	PacBio_Hippocampus_Rep2	mm10_ERCC_SIRV	chr12	80519079	80603893	+	15	3828	36399	95707	ENSMUSG00000021130.8	ENSMUST00000021558.7	Galnt16	Galnt16-201	Known	Known	None	0.25	None	None	None	None
m54284U_191212_053548/84412736/ccs	PacBio_Hippocampus_Rep1	mm10_ERCC_SIRV	chr12	80519084	80603893	+	15	3823	36399	95707	ENSMUSG00000021130.8	ENSMUST00000021558.7	Galnt16	Galnt16-201	Known	Known	None	0.25	None	None	None	None
m54284U_191213_120042/36962719/ccs	PacBio_Hippocampus_Rep2	mm10_ERCC_SIRV	chr8	105943375	105939557	-	6	1329	26127	68322	ENSMUSG00000035237.7	ENSMUST00000038896.7	Lcat	Lcat-201	Known	Known	None	0.30000001192092896	None	None	None	None
m54284U_191213_120042/10551468/ccs	PacBio_Hippocampus_Rep2	mm10_ERCC_SIRV	chr12	80519084	80603893	+	15	3823	36399	95707	ENSMUSG00000021130.8	ENSMUST00000021558.7	Galnt16	Galnt16-201	Known	Known	None	0.25	None	None	None	None
m54284U_191213_120042/38864415/ccs	PacBio_Hippocampus_Rep2	mm10_ERCC_SIRV	chr8	105943396	105939557	-	6	1350	26127	68322	ENSMUSG00000035237.7	ENSMUST00000038896.7	Lcat	Lcat-201	Known	Known	None	0.30000001192092896	None	None	None	None
m54284U_191212_053548/62063763/ccs	PacBio_Hippocampus_Rep1	mm10_ERCC_SIRV	chr12	80519088	80603890	+	15	3816	36399	95707	ENSMUSG00000021130.8	ENSMUST00000021558.7	Galnt16	Galnt16-201	Known	Known	None	0.20000000298023224	None	None	None	None
m54284U_191212_053548/131072383/ccs	PacBio_Hippocampus_Rep1	mm10_ERCC_SIRV	chr12	80519088	80603891	+	15	3817	36399	95707	ENSMUSG00000021130.8	ENSMUST00000021558.7	Galnt16	Galnt16-201	Known	Known	None	0.20000000298023224	None	None	None	None
m54284U_191213_120042/42599296/ccs	PacBio_Hippocampus_Rep2	mm10_ERCC_SIRV	chr8	105943398	105939557	-	6	1352	26127	68322	ENSMUSG00000035237.7	ENSMUST00000038896.7	Lcat	Lcat-201	Known	Known	None	0.30000001192092896	None	None	None	None
m54284U_191107_221739/102107767/ccs	PacBio_Cortex_Rep1	mm10_ERCC_SIRV	chr12	80519089	80603890	+	15	3815	36399	95707	ENSMUSG00000021130.8	ENSMUST00000021558.7	Galnt16	Galnt16-201	Known	Known	None	0.20000000298023224	None	None	None	None
m54284U_191107_221739/109316263/ccs	PacBio_Cortex_Rep1	mm10_ERCC_SIRV	chr12	80519089	80603893	+	15	3818	36399	95707	ENSMUSG00000021130.8	ENSMUST00000021558.7	Galnt16	Galnt16-201	Known	Known	None	0.25	None	None	None	None
m54284U_191213_120042/56033598/ccs	PacBio_Hippocampus_Rep2	mm10_ERCC_SIRV	chr8	105943398	105939557	-	6	1352	26127	68322	ENSMUSG00000035237.7	ENSMUST00000038896.7	Lcat	Lcat-201	Known	Known	None	0.30000001192092896	None	None	None	None
m54284U_191212_053548/168822760/ccs	PacBio_Hippocampus_Rep1	mm10_ERCC_SIRV	chr12	80519089	80603891	+	15	3816	36399	95707	ENSMUSG00000021130.8	ENSMUST00000021558.7	Galnt16	Galnt16-201	Known	Known	None	0.20000000298023224	None	None	None	None
m54284U_191109_043049/92145593/ccs	PacBio_Cortex_Rep2	mm10_ERCC_SIRV	chr12	80519090	80603893	+	15	3817	36399	95707	ENSMUSG00000021130.8	ENSMUST00000021558.7	Galnt16	Galnt16-201	Known	Known	None	0.25	None	None	None	None
m54284U_191213_120042/58066317/ccs	PacBio_Hippocampus_Rep2	mm10_ERCC_SIRV	chr8	105943417	105939557	-	6	1371	26127	68322	ENSMUSG00000035237.7	ENSMUST00000038896.7	Lcat	Lcat-201	Known	Known	None	0.30000001192092896	None	None	None	None
m54284U_191107_221739/168168115/ccs	PacBio_Cortex_Rep1	mm10_ERCC_SIRV	chr12	80519092	80603893	+	15	3815	36399	95707	ENSMUSG00000021130.8	ENSMUST00000021558.7	Galnt16	Galnt16-201	Known	Known	None	0.25	None	None	None	None
m54284U_191109_043049/104988997/ccs	PacBio_Cortex_Rep2	mm10_ERCC_SIRV	chr12	80519092	80603888	+	15	3810	36399	95707	ENSMUSG00000021130.8	ENSMUST00000021558.7	Galnt16	Galnt16-201	Known	Known	None	0.20000000298023224	None	None	None	None
m54284U_191213_120042/84672987/ccs	PacBio_Hippocampus_Rep2	mm10_ERCC_SIRV	chr8	105943396	105939557	-	6	1350	26127	68322	ENSMUSG00000035237.7	ENSMUST00000038896.7	Lcat	Lcat-201	Known	Known	None	0.30000001192092896	None	None	None	None
m54284U_191107_221739/84870470/ccs	PacBio_Cortex_Rep1	mm10_ERCC_SIRV	chr12	80519093	80603890	+	15	3811	36399	95707	ENSMUSG00000021130.8	ENSMUST00000021558.7	Galnt16	Galnt16-201	Known	Known	None	0.20000000298023224	None	None	None	None
m54284U_191212_053548/92341905/ccs	PacBio_Hippocampus_Rep1	mm10_ERCC_SIRV	chr12	80519093	80603890	+	15	3811	36399	95707	ENSMUSG00000021130.8	ENSMUST00000021558.7	Galnt16	Galnt16-201	Known	Known	None	0.20000000298023224	None	None	None	None
m54284U_191213_120042/91817679/ccs	PacBio_Hippocampus_Rep2	mm10_ERCC_SIRV	chr8	105943398	105939557	-	6	1352	26127	68322	ENSMUSG00000035237.7	ENSMUST00000038896.7	Lcat	Lcat-201	Known	Known	None	0.30000001192092896	None	None	None	None
m54284U_191213_120042/176948519/ccs	PacBio_Hippocampus_Rep2	mm10_ERCC_SIRV	chr12	80519093	80603894	+	15	3815	36399	95707	ENSMUSG00000021130.8	ENSMUST00000021558.7	Galnt16	Galnt16-201	Known	Known	None	0.20000000298023224	None	None	None	None
m54284U_191212_053548/80087533/ccs	PacBio_Hippocampus_Rep1	mm10_ERCC_SIRV	chr12	80519096	80603890	+	15	3808	36399	95707	ENSMUSG00000021130.8	ENSMUST00000021558.7	Galnt16	Galnt16-201	Known	Known	None	0.20000000298023224	None	None	None	None
m54284U_191213_120042/96928670/ccs	PacBio_Hippocampus_Rep2	mm10_ERCC_SIRV	chr8	105943398	105939557	-	6	1352	26127	68322	ENSMUSG00000035237.7	ENSMUST00000038896.7	Lcat	Lcat-201	Known	Known	None	0.30000001192092896	None	None	None	None
m54284U_191109_043049/12517404/ccs	PacBio_Cortex_Rep2	mm10_ERCC_SIRV	chr12	80519105	80603893	+	15	3802	36399	95707	ENSMUSG00000021130.8	ENSMUST00000021558.7	Galnt16	Galnt16-201	Known	Known	None	0.25	None	None	None	None
m54284U_191213_120042/57543415/ccs	PacBio_Hippocampus_Rep2	mm10_ERCC_SIRV	chr12	80519110	80603894	+	15	3798	36399	95707	ENSMUSG00000021130.8	ENSMUST00000021558.7	Galnt16	Galnt16-201	Known	Known	None	0.20000000298023224	None	None	None	None
m54284U_191213_120042/100075721/ccs	PacBio_Hippocampus_Rep2	mm10_ERCC_SIRV	chr8	105943380	105939551	-	6	1363	26127	638467	ENSMUSG00000035237.7	ENCODEMT000638467	Lcat	ENCODEMT000638467	Known	NNC	None	0.30000001192092896	None	None	None	None
m54284U_191107_221739/9177005/ccs	PacBio_Cortex_Rep1	mm10_ERCC_SIRV	chr12	80519111	80603892	+	15	3795	36399	95707	ENSMUSG00000021130.8	ENSMUST00000021558.7	Galnt16	Galnt16-201	Known	Known	None	0.25	None	None	None	None
m54284U_191109_043049/65602387/ccs	PacBio_Cortex_Rep2	mm10_ERCC_SIRV	chr12	80519114	80603892	+	15	3792	36399	95707	ENSMUSG00000021130.8	ENSMUST00000021558.7	Galnt16	Galnt16-201	Known	Known	None	0.25	None	None	None	None
m54284U_191213_120042/100535109/ccs	PacBio_Hippocampus_Rep2	mm10_ERCC_SIRV	chr8	105943398	105939557	-	6	1352	26127	68322	ENSMUSG00000035237.7	ENSMUST00000038896.7	Lcat	Lcat-201	Known	Known	None	0.30000001192092896	None	None	None	None
m54284U_191213_120042/984271/ccs	PacBio_Hippocampus_Rep2	mm10_ERCC_SIRV	chr12	80519114	80603890	+	15	3790	36399	95707	ENSMUSG00000021130.8	ENSMUST00000021558.7	Galnt16	Galnt16-201	Known	Known	None	0.20000000298023224	None	None	None	None
m54284U_191213_120042/158992396/ccs	PacBio_Hippocampus_Rep2	mm10_ERCC_SIRV	chr12	80519114	80603895	+	15	3795	36399	95707	ENSMUSG00000021130.8	ENSMUST00000021558.7	Galnt16	Galnt16-201	Known	Known	None	0.20000000298023224	None	None	None	None
m54284U_191213_120042/138873225/ccs	PacBio_Hippocampus_Rep2	mm10_ERCC_SIRV	chr8	105943398	105939557	-	6	1352	26127	68322	ENSMUSG00000035237.7	ENSMUST00000038896.7	Lcat	Lcat-201	Known	Known	None	0.30000001192092896	None	None	None	None
m54284U_191212_053548/179634826/ccs	PacBio_Hippocampus_Rep1	mm10_ERCC_SIRV	chr12	80519115	80603893	+	15	3792	36399	95707	ENSMUSG00000021130.8	ENSMUST00000021558.7	Galnt16	Galnt16-201	Known	Known	None	0.25	None	None	None	None
m54284U_191213_120042/146604245/ccs	PacBio_Hippocampus_Rep2	mm10_ERCC_SIRV	chr8	105943401	105939557	-	6	1355	26127	68322	ENSMUSG00000035237.7	ENSMUST00000038896.7	Lcat	Lcat-201	Known	Known	None	0.30000001192092896	None	None	None	None
m54284U_191109_043049/112003559/ccs	PacBio_Cortex_Rep2	mm10_ERCC_SIRV	chr12	80519132	80603892	+	15	3774	36399	95707	ENSMUSG00000021130.8	ENSMUST00000021558.7	Galnt16	Galnt16-201	Known	Known	None	0.25	None	None	None	None
m54284U_191213_120042/197733/ccs	PacBio_Hippocampus_Rep2	mm10_ERCC_SIRV	chr12	80519133	80603894	+	15	3775	36399	95707	ENSMUSG00000021130.8	ENSMUST00000021558.7	Galnt16	Galnt16-201	Known	Known	None	0.20000000298023224	None	None	None	None
m54284U_191213_120042/154796172/ccs	PacBio_Hippocampus_Rep2	mm10_ERCC_SIRV	chr8	105943398	105939557	-	6	1352	26127	68322	ENSMUSG00000035237.7	ENSMUST00000038896.7	Lcat	Lcat-201	Known	Known	None	0.30000001192092896	None	None	None	None
m54284U_191109_043049/147259751/ccs	PacBio_Cortex_Rep2	mm10_ERCC_SIRV	chr12	80519147	80603890	+	15	3757	36399	95707	ENSMUSG00000021130.8	ENSMUST00000021558.7	Galnt16	Galnt16-201	Known	Known	None	0.20000000298023224	None	None	None	None
m54284U_191213_120042/146803008/ccs	PacBio_Hippocampus_Rep2	mm10_ERCC_SIRV	chr12	80519148	80603890	+	15	3746	36399	95707	ENSMUSG00000021130.8	ENSMUST00000021558.7	Galnt16	Galnt16-201	Known	Known	None	0.20000000298023224	None	None	None	None
m54284U_191213_120042/155320618/ccs	PacBio_Hippocampus_Rep2	mm10_ERCC_SIRV	chr8	105943394	105939557	-	6	1348	26127	68322	ENSMUSG00000035237.7	ENSMUST00000038896.7	Lcat	Lcat-201	Known	Known	None	0.30000001192092896	None	None	None	None
m54284U_191107_221739/54396031/ccs	PacBio_Cortex_Rep1	mm10_ERCC_SIRV	chr12	80519149	80603891	+	15	3756	36399	95707	ENSMUSG00000021130.8	ENSMUST00000021558.7	Galnt16	Galnt16-201	Known	Known	None	0.20000000298023224	None	None	None	None
m54284U_191213_120042/124652118/ccs	PacBio_Hippocampus_Rep2	mm10_ERCC_SIRV	chr12	80519156	80603892	+	15	3750	36399	95707	ENSMUSG00000021130.8	ENSMUST00000021558.7	Galnt16	Galnt16-201	Known	Known	None	0.25	None	None	None	None
m54284U_191213_120042/156698823/ccs	PacBio_Hippocampus_Rep2	mm10_ERCC_SIRV	chr8	105943433	105939557	-	6	1387	26127	68322	ENSMUSG00000035237.7	ENSMUST00000038896.7	Lcat	Lcat-201	Known	Known	None	0.30000001192092896	None	None	None	None
m54284U_191212_053548/62261276/ccs	PacBio_Hippocampus_Rep1	mm10_ERCC_SIRV	chr12	80519162	80603892	+	15	3744	36399	95707	ENSMUSG00000021130.8	ENSMUST00000021558.7	Galnt16	Galnt16-201	Known	Known	None	0.25	None	None	None	None
m54284U_191107_221739/75432852/ccs	PacBio_Cortex_Rep1	mm10_ERCC_SIRV	chr12	80519163	80603894	+	15	3745	36399	95707	ENSMUSG00000021130.8	ENSMUST00000021558.7	Galnt16	Galnt16-201	Known	Known	None	0.20000000298023224	None	None	None	None
m54284U_191213_120042/174850067/ccs	PacBio_Hippocampus_Rep2	mm10_ERCC_SIRV	chr8	105943398	105939557	-	6	1352	26127	68322	ENSMUSG00000035237.7	ENSMUST00000038896.7	Lcat	Lcat-201	Known	Known	None	0.30000001192092896	None	None	None	None
m54284U_191107_221739/121898507/ccs	PacBio_Cortex_Rep1	mm10_ERCC_SIRV	chr12	80519163	80603892	+	15	3743	36399	95707	ENSMUSG00000021130.8	ENSMUST00000021558.7	Galnt16	Galnt16-201	Known	Known	None	0.25	None	None	None	None
m54284U_191107_221739/145295374/ccs	PacBio_Cortex_Rep1	mm10_ERCC_SIRV	chr12	80519163	80603890	+	15	3741	36399	95707	ENSMUSG00000021130.8	ENSMUST00000021558.7	Galnt16	Galnt16-201	Known	Known	None	0.20000000298023224	None	None	None	None
m54284U_191107_221739/2818957/ccs	PacBio_Cortex_Rep1	mm10_ERCC_SIRV	chr8	105943394	105939558	-	6	1347	26127	68322	ENSMUSG00000035237.7	ENSMUST00000038896.7	Lcat	Lcat-201	Known	Known	None	0.30000001192092896	None	None	None	None
m54284U_191107_221739/19792401/ccs	PacBio_Cortex_Rep1	mm10_ERCC_SIRV	chr8	105943394	105939558	-	6	1270	26127	638470	ENSMUSG00000035237.7	ENCODEMT000638470	Lcat	ENCODEMT000638470	Known	NNC	None	0.30000001192092896	None	None	None	None
m54284U_191109_043049/14483615/ccs	PacBio_Cortex_Rep2	mm10_ERCC_SIRV	chr12	80519163	80603892	+	15	3726	36399	95707	ENSMUSG00000021130.8	ENSMUST00000021558.7	Galnt16	Galnt16-201	Known	Known	None	0.25	None	None	None	None
m54284U_191212_053548/90375658/ccs	PacBio_Hippocampus_Rep1	mm10_ERCC_SIRV	chr12	80519163	80603892	+	15	3743	36399	95707	ENSMUSG00000021130.8	ENSMUST00000021558.7	Galnt16	Galnt16-201	Known	Known	None	0.25	None	None	None	None
m54284U_191107_221739/32506482/ccs	PacBio_Cortex_Rep1	mm10_ERCC_SIRV	chr8	105943398	105939558	-	5	1447	26127	638471	ENSMUSG00000035237.7	ENCODEMT000638471	Lcat	ENCODEMT000638471	Known	NIC	None	0.30000001192092896	None	None	None	None
m54284U_191213_120042/131727558/ccs	PacBio_Hippocampus_Rep2	mm10_ERCC_SIRV	chr12	80519163	80603892	+	15	3743	36399	95707	ENSMUSG00000021130.8	ENSMUST00000021558.7	Galnt16	Galnt16-201	Known	Known	None	0.25	None	None	None	None
m54284U_191213_120042/162923827/ccs	PacBio_Hippocampus_Rep2	mm10_ERCC_SIRV	chr12	80519163	80603891	+	15	3742	36399	95707	ENSMUSG00000021130.8	ENSMUST00000021558.7	Galnt16	Galnt16-201	Known	Known	None	0.20000000298023224	None	None	None	None
m54284U_191107_221739/59245192/ccs	PacBio_Cortex_Rep1	mm10_ERCC_SIRV	chr8	105943396	105939558	-	6	1349	26127	68322	ENSMUSG00000035237.7	ENSMUST00000038896.7	Lcat	Lcat-201	Known	Known	None	0.30000001192092896	None	None	None	None
m54284U_191212_053548/167641909/ccs	PacBio_Hippocampus_Rep1	mm10_ERCC_SIRV	chr12	80519164	80603892	+	15	3742	36399	95707	ENSMUSG00000021130.8	ENSMUST00000021558.7	Galnt16	Galnt16-201	Known	Known	None	0.25	None	None	None	None
m54284U_191212_053548/4850829/ccs	PacBio_Hippocampus_Rep1	mm10_ERCC_SIRV	chr12	80519166	80603997	+	15	3845	36399	95707	ENSMUSG00000021130.8	ENSMUST00000021558.7	Galnt16	Galnt16-201	Known	Known	None	0.30000001192092896	None	None	None	None
m54284U_191107_221739/79233079/ccs	PacBio_Cortex_Rep1	mm10_ERCC_SIRV	chr8	105943394	105939558	-	6	1347	26127	68322	ENSMUSG00000035237.7	ENSMUST00000038896.7	Lcat	Lcat-201	Known	Known	None	0.30000001192092896	None	None	None	None
m54284U_191213_120042/25953070/ccs	PacBio_Hippocampus_Rep2	mm10_ERCC_SIRV	chr12	80519168	80603893	+	15	3739	36399	95707	ENSMUSG00000021130.8	ENSMUST00000021558.7	Galnt16	Galnt16-201	Known	Known	None	0.25	None	None	None	None
m54284U_191109_043049/169345932/ccs	PacBio_Cortex_Rep2	mm10_ERCC_SIRV	chr12	80519172	80603892	+	15	3734	36399	95707	ENSMUSG00000021130.8	ENSMUST00000021558.7	Galnt16	Galnt16-201	Known	Known	None	0.25	None	None	None	None
m54284U_191107_221739/149160156/ccs	PacBio_Cortex_Rep1	mm10_ERCC_SIRV	chr8	105943401	105939558	-	6	1354	26127	68322	ENSMUSG00000035237.7	ENSMUST00000038896.7	Lcat	Lcat-201	Known	Known	None	0.30000001192092896	None	None	None	None
m54284U_191213_120042/27069111/ccs	PacBio_Hippocampus_Rep2	mm10_ERCC_SIRV	chr12	80519173	80603893	+	15	3734	36399	95707	ENSMUSG00000021130.8	ENSMUST00000021558.7	Galnt16	Galnt16-201	Known	Known	None	0.25	None	None	None	None
m54284U_191107_221739/113312068/ccs	PacBio_Cortex_Rep1	mm10_ERCC_SIRV	chr12	80519174	80603890	+	15	3730	36399	95707	ENSMUSG00000021130.8	ENSMUST00000021558.7	Galnt16	Galnt16-201	Known	Known	None	0.20000000298023224	None	None	None	None
m54284U_191109_043049/123341334/ccs	PacBio_Cortex_Rep2	mm10_ERCC_SIRV	chr12	80519174	80603892	+	16	3818	36399	638472	ENSMUSG00000021130.8	ENCODEMT000638472	Galnt16	ENCODEMT000638472	Known	NNC	None	0.25	None	None	None	None
m54284U_191109_043049/108988628/ccs	PacBio_Cortex_Rep2	mm10_ERCC_SIRV	chr8	105943398	105939558	-	6	1351	26127	68322	ENSMUSG00000035237.7	ENSMUST00000038896.7	Lcat	Lcat-201	Known	Known	None	0.30000001192092896	None	None	None	None
m54284U_191109_043049/29100066/ccs	PacBio_Cortex_Rep2	mm10_ERCC_SIRV	chr12	80519175	80603891	+	15	3730	36399	95707	ENSMUSG00000021130.8	ENSMUST00000021558.7	Galnt16	Galnt16-201	Known	Known	None	0.20000000298023224	None	None	None	None
m54284U_191212_053548/62850092/ccs	PacBio_Hippocampus_Rep1	mm10_ERCC_SIRV	chr8	105943394	105939558	-	6	1347	26127	68322	ENSMUSG00000035237.7	ENSMUST00000038896.7	Lcat	Lcat-201	Known	Known	None	0.30000001192092896	None	None	None	None
m54284U_191213_120042/134349411/ccs	PacBio_Hippocampus_Rep2	mm10_ERCC_SIRV	chr12	80519175	80603895	+	15	3734	36399	95707	ENSMUSG00000021130.8	ENSMUST00000021558.7	Galnt16	Galnt16-201	Known	Known	None	0.20000000298023224	None	None	None	None
m54284U_191107_221739/141624904/ccs	PacBio_Cortex_Rep1	mm10_ERCC_SIRV	chr12	80519182	80603891	+	15	3723	36399	95707	ENSMUSG00000021130.8	ENSMUST00000021558.7	Galnt16	Galnt16-201	Known	Known	None	0.20000000298023224	None	None	None	None
m54284U_191213_120042/7538261/ccs	PacBio_Hippocampus_Rep2	mm10_ERCC_SIRV	chr8	105943401	105939558	-	6	1354	26127	68322	ENSMUSG00000035237.7	ENSMUST00000038896.7	Lcat	Lcat-201	Known	Known	None	0.30000001192092896	None	None	None	None
m54284U_191109_043049/58591158/ccs	PacBio_Cortex_Rep2	mm10_ERCC_SIRV	chr12	80519199	80603890	+	15	3705	36399	95707	ENSMUSG00000021130.8	ENSMUST00000021558.7	Galnt16	Galnt16-201	Known	Known	None	0.20000000298023224	None	None	None	None
m54284U_191109_043049/65341923/ccs	PacBio_Cortex_Rep2	mm10_ERCC_SIRV	chr12	80519217	80603891	+	15	3688	36399	95707	ENSMUSG00000021130.8	ENSMUST00000021558.7	Galnt16	Galnt16-201	Known	Known	None	0.20000000298023224	None	None	None	None
m54284U_191213_120042/118555604/ccs	PacBio_Hippocampus_Rep2	mm10_ERCC_SIRV	chr8	105943398	105939558	-	6	1351	26127	68322	ENSMUSG00000035237.7	ENSMUST00000038896.7	Lcat	Lcat-201	Known	Known	None	0.30000001192092896	None	None	None	None
m54284U_191213_120042/30212504/ccs	PacBio_Hippocampus_Rep2	mm10_ERCC_SIRV	chr12	80519222	80603893	+	15	3685	36399	95707	ENSMUSG00000021130.8	ENSMUST00000021558.7	Galnt16	Galnt16-201	Known	Known	None	0.25	None	None	None	None
m54284U_191212_053548/43712896/ccs	PacBio_Hippocampus_Rep1	mm10_ERCC_SIRV	chr12	80519223	80603890	+	15	3681	36399	95707	ENSMUSG00000021130.8	ENSMUST00000021558.7	Galnt16	Galnt16-201	Known	Known	None	0.20000000298023224	None	None	None	None
m54284U_191107_221739/28642114/ccs	PacBio_Cortex_Rep1	mm10_ERCC_SIRV	chr8	105943530	105939553	-	6	1347	26127	638468	ENSMUSG00000035237.7	ENCODEMT000638468	Lcat	ENCODEMT000638468	Known	NNC	None	0.3499999940395355	None	None	None	None
m54284U_191107_221739/99485097/ccs	PacBio_Cortex_Rep1	mm10_ERCC_SIRV	chr12	80519225	80603891	+	15	3680	36399	95707	ENSMUSG00000021130.8	ENSMUST00000021558.7	Galnt16	Galnt16-201	Known	Known	None	0.20000000298023224	None	None	None	None
m54284U_191212_053548/53676673/ccs	PacBio_Hippocampus_Rep1	mm10_ERCC_SIRV	chr12	80519225	80603895	+	15	3684	36399	95707	ENSMUSG00000021130.8	ENSMUST00000021558.7	Galnt16	Galnt16-201	Known	Known	None	0.20000000298023224	None	None	None	None
m54284U_191107_221739/35064317/ccs	PacBio_Cortex_Rep1	mm10_ERCC_SIRV	chr8	105943398	105939559	-	6	1350	26127	68322	ENSMUSG00000035237.7	ENSMUST00000038896.7	Lcat	Lcat-201	Known	Known	None	0.3499999940395355	None	None	None	None
m54284U_191213_120042/45352683/ccs	PacBio_Hippocampus_Rep2	mm10_ERCC_SIRV	chr12	80519181	80630971	+	16	1813	36399	638433	ENSMUSG00000021130.8	ENCODEMT000638433	Galnt16	ENCODEMT000638433	Known	NIC	None	0.25	None	None	None	None
m54284U_191213_120042/75630203/ccs	PacBio_Hippocampus_Rep2	mm10_ERCC_SIRV	chr12	80519225	80603893	+	15	3682	36399	95707	ENSMUSG00000021130.8	ENSMUST00000021558.7	Galnt16	Galnt16-201	Known	Known	None	0.25	None	None	None	None
m54284U_191107_221739/60950225/ccs	PacBio_Cortex_Rep1	mm10_ERCC_SIRV	chr8	105943397	105939559	-	6	1349	26127	68322	ENSMUSG00000035237.7	ENSMUST00000038896.7	Lcat	Lcat-201	Known	Known	None	0.3499999940395355	None	None	None	None
m54284U_191213_120042/87165028/ccs	PacBio_Hippocampus_Rep2	mm10_ERCC_SIRV	chr12	80519225	80603893	+	15	3682	36399	95707	ENSMUSG00000021130.8	ENSMUST00000021558.7	Galnt16	Galnt16-201	Known	Known	None	0.25	None	None	None	None
m54284U_191213_120042/109709445/ccs	PacBio_Hippocampus_Rep2	mm10_ERCC_SIRV	chr12	80519226	80603890	+	15	3678	36399	95707	ENSMUSG00000021130.8	ENSMUST00000021558.7	Galnt16	Galnt16-201	Known	Known	None	0.20000000298023224	None	None	None	None
m54284U_191107_221739/137038131/ccs	PacBio_Cortex_Rep1	mm10_ERCC_SIRV	chr8	105943398	105939559	-	6	1350	26127	68322	ENSMUSG00000035237.7	ENSMUST00000038896.7	Lcat	Lcat-201	Known	Known	None	0.3499999940395355	None	None	None	None
m54284U_191212_053548/101712706/ccs	PacBio_Hippocampus_Rep1	mm10_ERCC_SIRV	chr12	80519227	80603893	+	15	3680	36399	95707	ENSMUSG00000021130.8	ENSMUST00000021558.7	Galnt16	Galnt16-201	Known	Known	None	0.25	None	None	None	None
m54284U_191109_043049/84740279/ccs	PacBio_Cortex_Rep2	mm10_ERCC_SIRV	chr12	80519229	80603895	+	15	3680	36399	95707	ENSMUSG00000021130.8	ENSMUST00000021558.7	Galnt16	Galnt16-201	Known	Known	None	0.20000000298023224	None	None	None	None
m54284U_191107_221739/153027665/ccs	PacBio_Cortex_Rep1	mm10_ERCC_SIRV	chr8	105943394	105939559	-	6	1346	26127	68322	ENSMUSG00000035237.7	ENSMUST00000038896.7	Lcat	Lcat-201	Known	Known	None	0.3499999940395355	None	None	None	None
m54284U_191109_043049/146801574/ccs	PacBio_Cortex_Rep2	mm10_ERCC_SIRV	chr12	80519236	80603894	+	15	3672	36399	95707	ENSMUSG00000021130.8	ENSMUST00000021558.7	Galnt16	Galnt16-201	Known	Known	None	0.20000000298023224	None	None	None	None
m54284U_191212_053548/110166728/ccs	PacBio_Hippocampus_Rep1	mm10_ERCC_SIRV	chr12	80519240	80603897	+	15	3671	36399	95707	ENSMUSG00000021130.8	ENSMUST00000021558.7	Galnt16	Galnt16-201	Known	Known	None	0.20000000298023224	None	None	None	None
m54284U_191109_043049/35325777/ccs	PacBio_Cortex_Rep2	mm10_ERCC_SIRV	chr8	105943398	105939559	-	6	1350	26127	68322	ENSMUSG00000035237.7	ENSMUST00000038896.7	Lcat	Lcat-201	Known	Known	None	0.3499999940395355	None	None	None	None
m54284U_191109_043049/87361565/ccs	PacBio_Cortex_Rep2	mm10_ERCC_SIRV	chr12	80519244	80603892	+	15	3662	36399	95707	ENSMUSG00000021130.8	ENSMUST00000021558.7	Galnt16	Galnt16-201	Known	Known	None	0.25	None	None	None	None
m54284U_191109_043049/77398090/ccs	PacBio_Cortex_Rep2	mm10_ERCC_SIRV	chr8	105943508	105939553	-	6	1325	26127	638468	ENSMUSG00000035237.7	ENCODEMT000638468	Lcat	ENCODEMT000638468	Known	NNC	None	0.3499999940395355	None	None	None	None
m54284U_191213_120042/157220900/ccs	PacBio_Hippocampus_Rep2	mm10_ERCC_SIRV	chr12	80519246	80603892	+	15	3653	36399	95707	ENSMUSG00000021130.8	ENSMUST00000021558.7	Galnt16	Galnt16-201	Known	Known	None	0.25	None	None	None	None
m54284U_191109_043049/152568421/ccs	PacBio_Cortex_Rep2	mm10_ERCC_SIRV	chr12	80519263	80603890	+	15	3641	36399	95707	ENSMUSG00000021130.8	ENSMUST00000021558.7	Galnt16	Galnt16-201	Known	Known	None	0.20000000298023224	None	None	None	None
m54284U_191109_043049/164825713/ccs	PacBio_Cortex_Rep2	mm10_ERCC_SIRV	chr8	105943391	105939559	-	6	1343	26127	68322	ENSMUSG00000035237.7	ENSMUST00000038896.7	Lcat	Lcat-201	Known	Known	None	0.3499999940395355	None	None	None	None
m54284U_191213_120042/84017332/ccs	PacBio_Hippocampus_Rep2	mm10_ERCC_SIRV	chr12	80519279	80603890	+	15	3625	36399	95707	ENSMUSG00000021130.8	ENSMUST00000021558.7	Galnt16	Galnt16-201	Known	Known	None	0.20000000298023224	None	None	None	None
m54284U_191109_043049/169869409/ccs	PacBio_Cortex_Rep2	mm10_ERCC_SIRV	chr12	80519293	80603890	+	15	3611	36399	95707	ENSMUSG00000021130.8	ENSMUST00000021558.7	Galnt16	Galnt16-201	Known	Known	None	0.20000000298023224	None	None	None	None
m54284U_191212_053548/10551407/ccs	PacBio_Hippocampus_Rep1	mm10_ERCC_SIRV	chr8	105943398	105939559	-	6	1350	26127	68322	ENSMUSG00000035237.7	ENSMUST00000038896.7	Lcat	Lcat-201	Known	Known	None	0.3499999940395355	None	None	None	None
m54284U_191107_221739/79561597/ccs	PacBio_Cortex_Rep1	mm10_ERCC_SIRV	chr12	80519294	80603890	+	15	3610	36399	95707	ENSMUSG00000021130.8	ENSMUST00000021558.7	Galnt16	Galnt16-201	Known	Known	None	0.20000000298023224	None	None	None	None
m54284U_191212_053548/55642238/ccs	PacBio_Hippocampus_Rep1	mm10_ERCC_SIRV	chr12	80519296	80603891	+	15	3609	36399	95707	ENSMUSG00000021130.8	ENSMUST00000021558.7	Galnt16	Galnt16-201	Known	Known	None	0.20000000298023224	None	None	None	None
m54284U_191107_221739/77858790/ccs	PacBio_Cortex_Rep1	mm10_ERCC_SIRV	chr12	80519600	80603892	+	15	3783	36399	638473	ENSMUSG00000021130.8	ENCODEMT000638473	Galnt16	ENCODEMT000638473	Known	NNC	None	0.25	None	None	None	None
m54284U_191212_053548/19335104/ccs	PacBio_Hippocampus_Rep1	mm10_ERCC_SIRV	chr8	105943392	105939559	-	6	1344	26127	68322	ENSMUSG00000035237.7	ENSMUST00000038896.7	Lcat	Lcat-201	Known	Known	None	0.3499999940395355	None	None	None	None
m54284U_191212_053548/138020662/ccs	PacBio_Hippocampus_Rep1	mm10_ERCC_SIRV	chr12	80519349	80603895	+	15	3786	36399	638473	ENSMUSG00000021130.8	ENCODEMT000638473	Galnt16	ENCODEMT000638473	Known	NNC	None	0.20000000298023224	None	None	None	None
m54284U_191212_053548/40568690/ccs	PacBio_Hippocampus_Rep1	mm10_ERCC_SIRV	chr8	105943394	105939559	-	6	1346	26127	68322	ENSMUSG00000035237.7	ENSMUST00000038896.7	Lcat	Lcat-201	Known	Known	None	0.3499999940395355	None	None	None	None
m54284U_191212_053548/158009085/ccs	PacBio_Hippocampus_Rep1	mm10_ERCC_SIRV	chr12	80519349	80603895	+	15	3786	36399	638473	ENSMUSG00000021130.8	ENCODEMT000638473	Galnt16	ENCODEMT000638473	Known	NNC	None	0.20000000298023224	None	None	None	None
m54284U_191109_043049/89196466/ccs	PacBio_Cortex_Rep2	mm10_ERCC_SIRV	chr12	80519609	80603890	+	17	4391	36399	638474	ENSMUSG00000021130.8	ENCODEMT000638474	Galnt16	ENCODEMT000638474	Known	NNC	None	0.20000000298023224	None	None	None	None
m54284U_191107_221739/19857430/ccs	PacBio_Cortex_Rep1	mm10_ERCC_SIRV	chr12	80525805	80603890	+	15	3930	36399	638475	ENSMUSG00000021130.8	ENCODEMT000638475	Galnt16	ENCODEMT000638475	Known	NNC	None	0.20000000298023224	None	None	None	None
m54284U_191213_120042/31653960/ccs	PacBio_Hippocampus_Rep2	mm10_ERCC_SIRV	chr8	105943397	105939559	-	6	1349	26127	68322	ENSMUSG00000035237.7	ENSMUST00000038896.7	Lcat	Lcat-201	Known	Known	None	0.3499999940395355	None	None	None	None
m54284U_191213_120042/103810567/ccs	PacBio_Hippocampus_Rep2	mm10_ERCC_SIRV	chr8	105943394	105939559	-	5	1189	26127	638476	ENSMUSG00000035237.7	ENCODEMT000638476	Lcat	ENCODEMT000638476	Known	NIC	None	0.3499999940395355	None	None	None	None
m54284U_191213_120042/147327284/ccs	PacBio_Hippocampus_Rep2	mm10_ERCC_SIRV	chr12	80525895	80603891	+	15	3839	36399	638475	ENSMUSG00000021130.8	ENCODEMT000638475	Galnt16	ENCODEMT000638475	Known	NNC	None	0.20000000298023224	None	None	None	None
m54284U_191109_043049/88736199/ccs	PacBio_Cortex_Rep2	mm10_ERCC_SIRV	chr12	80525909	80603892	+	16	3914	36399	638477	ENSMUSG00000021130.8	ENCODEMT000638477	Galnt16	ENCODEMT000638477	Known	NIC	None	0.25	None	None	None	None
m54284U_191213_120042/104399754/ccs	PacBio_Hippocampus_Rep2	mm10_ERCC_SIRV	chr8	105943419	105939559	-	6	1371	26127	68322	ENSMUSG00000035237.7	ENSMUST00000038896.7	Lcat	Lcat-201	Known	Known	None	0.3499999940395355	None	None	None	None
m54284U_191213_120042/100860058/ccs	PacBio_Hippocampus_Rep2	mm10_ERCC_SIRV	chr12	80525923	80603895	+	15	3815	36399	638475	ENSMUSG00000021130.8	ENCODEMT000638475	Galnt16	ENCODEMT000638475	Known	NNC	None	0.25	None	None	None	None
m54284U_191213_120042/107413673/ccs	PacBio_Hippocampus_Rep2	mm10_ERCC_SIRV	chr8	105943402	105939559	-	6	1354	26127	68322	ENSMUSG00000035237.7	ENSMUST00000038896.7	Lcat	Lcat-201	Known	Known	None	0.3499999940395355	None	None	None	None
m54284U_191109_043049/37486769/ccs	PacBio_Cortex_Rep2	mm10_ERCC_SIRV	chr12	80526108	80603894	+	15	3629	36399	638475	ENSMUSG00000021130.8	ENCODEMT000638475	Galnt16	ENCODEMT000638475	Known	NNC	None	0.25	None	None	None	None
m54284U_191107_221739/136644414/ccs	PacBio_Cortex_Rep1	mm10_ERCC_SIRV	chr12	80527632	80603895	+	15	3644	36399	638478	ENSMUSG00000021130.8	ENCODEMT000638478	Galnt16	ENCODEMT000638478	Known	NNC	None	0.20000000298023224	None	None	None	None
m54284U_191213_120042/124323733/ccs	PacBio_Hippocampus_Rep2	mm10_ERCC_SIRV	chr8	105943397	105939559	-	6	1349	26127	68322	ENSMUSG00000035237.7	ENSMUST00000038896.7	Lcat	Lcat-201	Known	Known	None	0.3499999940395355	None	None	None	None
m54284U_191212_053548/119211337/ccs	PacBio_Hippocampus_Rep1	mm10_ERCC_SIRV	chr12	80533864	80537502	+	1	3639	36399	638479	ENSMUSG00000021130.8	ENCODEMT000638479	Galnt16	ENCODEMT000638479	Known	Genomic	None	0.75	None	None	None	None
m54284U_191213_120042/85526853/ccs	PacBio_Hippocampus_Rep2	mm10_ERCC_SIRV	chr12	80533759	80536916	+	1	3053	36399	638479	ENSMUSG00000021130.8	ENCODEMT000638479	Galnt16	ENCODEMT000638479	Known	Genomic	None	0.3499999940395355	None	None	None	None
m54284U_191213_120042/79560913/ccs	PacBio_Hippocampus_Rep2	mm10_ERCC_SIRV	chr12	80533760	80537505	+	1	3641	36399	638479	ENSMUSG00000021130.8	ENCODEMT000638479	Galnt16	ENCODEMT000638479	Known	Genomic	None	0.8999999761581421	None	None	None	None
m54284U_191213_120042/130548238/ccs	PacBio_Hippocampus_Rep2	mm10_ERCC_SIRV	chr12	80533760	80536190	+	1	2326	36399	638479	ENSMUSG00000021130.8	ENCODEMT000638479	Galnt16	ENCODEMT000638479	Known	Genomic	None	0.6499999761581421	None	None	None	None
m54284U_191213_120042/143983058/ccs	PacBio_Hippocampus_Rep2	mm10_ERCC_SIRV	chr8	105943397	105939559	-	6	1349	26127	68322	ENSMUSG00000035237.7	ENSMUST00000038896.7	Lcat	Lcat-201	Known	Known	None	0.3499999940395355	None	None	None	None
m54284U_191213_120042/149620221/ccs	PacBio_Hippocampus_Rep2	mm10_ERCC_SIRV	chr12	80534394	80537506	+	1	3008	36399	638479	ENSMUSG00000021130.8	ENCODEMT000638479	Galnt16	ENCODEMT000638479	Known	Genomic	None	0.949999988079071	None	None	None	None
m54284U_191213_120042/162334071/ccs	PacBio_Hippocampus_Rep2	mm10_ERCC_SIRV	chr12	80534425	80537473	+	1	2896	36399	638479	ENSMUSG00000021130.8	ENCODEMT000638479	Galnt16	ENCODEMT000638479	Known	Genomic	None	0.25	None	None	None	None
m54284U_191107_221739/168428218/ccs	PacBio_Cortex_Rep1	mm10_ERCC_SIRV	chr12	80534690	80537506	+	1	2712	36399	638479	ENSMUSG00000021130.8	ENCODEMT000638479	Galnt16	ENCODEMT000638479	Known	Genomic	None	0.949999988079071	None	None	None	None
m54284U_191109_043049/30016544/ccs	PacBio_Cortex_Rep2	mm10_ERCC_SIRV	chr12	80535367	80537508	+	1	2037	36399	638479	ENSMUSG00000021130.8	ENCODEMT000638479	Galnt16	ENCODEMT000638479	Known	Genomic	None	0.949999988079071	None	None	None	None
m54284U_191213_120042/152700338/ccs	PacBio_Hippocampus_Rep2	mm10_ERCC_SIRV	chr8	105943398	105939559	-	6	1350	26127	68322	ENSMUSG00000035237.7	ENSMUST00000038896.7	Lcat	Lcat-201	Known	Known	None	0.3499999940395355	None	None	None	None
m54284U_191212_053548/67205/ccs	PacBio_Hippocampus_Rep1	mm10_ERCC_SIRV	chr12	80535533	80537505	+	1	1868	36399	638479	ENSMUSG00000021130.8	ENCODEMT000638479	Galnt16	ENCODEMT000638479	Known	Genomic	None	0.8999999761581421	None	None	None	None
m54284U_191107_221739/127010591/ccs	PacBio_Cortex_Rep1	mm10_ERCC_SIRV	chr12	80537747	80539399	+	1	1653	36399	638480	ENSMUSG00000021130.8	ENCODEMT000638480	Galnt16	ENCODEMT000638480	Known	Genomic	None	0.6000000238418579	None	None	None	None
m54284U_191213_120042/160499643/ccs	PacBio_Hippocampus_Rep2	mm10_ERCC_SIRV	chr8	105943396	105939559	-	6	1348	26127	68322	ENSMUSG00000035237.7	ENSMUST00000038896.7	Lcat	Lcat-201	Known	Known	None	0.3499999940395355	None	None	None	None
m54284U_191213_120042/34079302/ccs	PacBio_Hippocampus_Rep2	mm10_ERCC_SIRV	chr12	80540318	80541889	+	1	1572	36399	638481	ENSMUSG00000021130.8	ENCODEMT000638481	Galnt16	ENCODEMT000638481	Known	Genomic	None	0.8500000238418579	None	None	None	None
m54284U_191213_120042/162007765/ccs	PacBio_Hippocampus_Rep2	mm10_ERCC_SIRV	chr8	105943385	105939559	-	6	1337	26127	68322	ENSMUSG00000035237.7	ENSMUST00000038896.7	Lcat	Lcat-201	Known	Known	None	0.3499999940395355	None	None	None	None
m54284U_191213_120042/29821394/ccs	PacBio_Hippocampus_Rep2	mm10_ERCC_SIRV	chr12	80543947	80546263	+	1	2317	36399	638482	ENSMUSG00000021130.8	ENCODEMT000638482	Galnt16	ENCODEMT000638482	Known	Genomic	None	0.800000011920929	None	None	None	None
m54284U_191107_221739/58459791/ccs	PacBio_Cortex_Rep1	mm10_ERCC_SIRV	chr12	80545019	80546261	+	1	1243	36399	638482	ENSMUSG00000021130.8	ENCODEMT000638482	Galnt16	ENCODEMT000638482	Known	Genomic	None	0.75	None	None	None	None
m54284U_191107_221739/42403702/ccs	PacBio_Cortex_Rep1	mm10_ERCC_SIRV	chr8	105943419	105939560	-	6	1370	26127	68322	ENSMUSG00000035237.7	ENSMUST00000038896.7	Lcat	Lcat-201	Known	Known	None	0.3499999940395355	None	None	None	None
m54284U_191213_120042/147393045/ccs	PacBio_Hippocampus_Rep2	mm10_ERCC_SIRV	chr12	80549392	80546240	-	1	3153	97069	638483	ENCODEMG000097069	ENCODEMT000638483	ENCODEMG000097069	ENCODEMT000638483	Antisense	Antisense	None	0.15000000596046448	None	None	None	None
m54284U_191107_221739/56953493/ccs	PacBio_Cortex_Rep1	mm10_ERCC_SIRV	chr8	105943397	105939560	-	6	1348	26127	68322	ENSMUSG00000035237.7	ENSMUST00000038896.7	Lcat	Lcat-201	Known	Known	None	0.3499999940395355	None	None	None	None
m54284U_191213_120042/102107179/ccs	PacBio_Hippocampus_Rep2	mm10_ERCC_SIRV	chr12	80563402	80561216	-	1	2187	97070	638484	ENCODEMG000097070	ENCODEMT000638484	ENCODEMG000097070	ENCODEMT000638484	Antisense	Antisense	None	1.0	None	None	None	None
m54284U_191109_043049/105777453/ccs	PacBio_Cortex_Rep2	mm10_ERCC_SIRV	chr8	105943394	105939560	-	6	1345	26127	68322	ENSMUSG00000035237.7	ENSMUST00000038896.7	Lcat	Lcat-201	Known	Known	None	0.3499999940395355	None	None	None	None
m54284U_191109_043049/166986464/ccs	PacBio_Cortex_Rep2	mm10_ERCC_SIRV	chr12	80573114	80570968	-	1	2147	97071	638485	ENCODEMG000097071	ENCODEMT000638485	ENCODEMG000097071	ENCODEMT000638485	Antisense	Antisense	None	0.10000000149011612	None	None	None	None
m54284U_191213_120042/118096313/ccs	PacBio_Hippocampus_Rep2	mm10_ERCC_SIRV	chr12	80572299	80603894	+	14	3562	36399	638486	ENSMUSG00000021130.8	ENCODEMT000638486	Galnt16	ENCODEMT000638486	Known	ISM	Suffix	0.20000000298023224	None	None	None	None
m54284U_191213_120042/83559279/ccs	PacBio_Hippocampus_Rep2	mm10_ERCC_SIRV	chr8	105943396	105939560	-	6	1347	26127	68322	ENSMUSG00000035237.7	ENSMUST00000038896.7	Lcat	Lcat-201	Known	Known	None	0.3499999940395355	None	None	None	None
m54284U_191213_120042/30606973/ccs	PacBio_Hippocampus_Rep2	mm10_ERCC_SIRV	chr12	80572320	80603889	+	14	3538	36399	638486	ENSMUSG00000021130.8	ENCODEMT000638486	Galnt16	ENCODEMT000638486	Known	ISM	Suffix	0.20000000298023224	None	None	None	None
m54284U_191213_120042/100599741/ccs	PacBio_Hippocampus_Rep2	mm10_ERCC_SIRV	chr8	105943398	105939560	-	6	1349	26127	68322	ENSMUSG00000035237.7	ENSMUST00000038896.7	Lcat	Lcat-201	Known	Known	None	0.3499999940395355	None	None	None	None
m54284U_191109_043049/158795142/ccs	PacBio_Cortex_Rep2	mm10_ERCC_SIRV	chr12	80572354	80603891	+	14	3446	36399	638486	ENSMUSG00000021130.8	ENCODEMT000638486	Galnt16	ENCODEMT000638486	Known	ISM	Suffix	0.25	None	None	None	None
m54284U_191107_221739/114688006/ccs	PacBio_Cortex_Rep1	mm10_ERCC_SIRV	chr12	80572369	80603891	+	14	3491	36399	638486	ENSMUSG00000021130.8	ENCODEMT000638486	Galnt16	ENCODEMT000638486	Known	ISM	Suffix	0.25	None	None	None	None
m54284U_191107_221739/143786002/ccs	PacBio_Cortex_Rep1	mm10_ERCC_SIRV	chr8	105943394	105939561	-	6	1344	26127	68322	ENSMUSG00000035237.7	ENSMUST00000038896.7	Lcat	Lcat-201	Known	Known	None	0.3499999940395355	None	None	None	None
m54284U_191107_221739/115999452/ccs	PacBio_Cortex_Rep1	mm10_ERCC_SIRV	chr12	80572390	80603888	+	14	3467	36399	638486	ENSMUSG00000021130.8	ENCODEMT000638486	Galnt16	ENCODEMT000638486	Known	ISM	Suffix	0.20000000298023224	None	None	None	None
m54284U_191109_043049/101974666/ccs	PacBio_Cortex_Rep2	mm10_ERCC_SIRV	chr12	80572390	80603886	+	14	3465	36399	638486	ENSMUSG00000021130.8	ENCODEMT000638486	Galnt16	ENCODEMT000638486	Known	ISM	Suffix	0.20000000298023224	None	None	None	None
m54284U_191107_221739/171836453/ccs	PacBio_Cortex_Rep1	mm10_ERCC_SIRV	chr8	105943398	105939561	-	6	1348	26127	68322	ENSMUSG00000035237.7	ENSMUST00000038896.7	Lcat	Lcat-201	Known	Known	None	0.3499999940395355	None	None	None	None
m54284U_191107_221739/87230596/ccs	PacBio_Cortex_Rep1	mm10_ERCC_SIRV	chr12	80572404	80603891	+	14	3456	36399	638486	ENSMUSG00000021130.8	ENCODEMT000638486	Galnt16	ENCODEMT000638486	Known	ISM	Suffix	0.25	None	None	None	None
m54284U_191109_043049/92406022/ccs	PacBio_Cortex_Rep2	mm10_ERCC_SIRV	chr12	80572404	80603888	+	14	3453	36399	638486	ENSMUSG00000021130.8	ENCODEMT000638486	Galnt16	ENCODEMT000638486	Known	ISM	Suffix	0.20000000298023224	None	None	None	None
m54284U_191212_053548/166201019/ccs	PacBio_Hippocampus_Rep1	mm10_ERCC_SIRV	chr8	105943257	105939561	-	6	1207	26127	68322	ENSMUSG00000035237.7	ENSMUST00000038896.7	Lcat	Lcat-201	Known	Known	None	0.3499999940395355	None	None	None	None
m54284U_191109_043049/123076765/ccs	PacBio_Cortex_Rep2	mm10_ERCC_SIRV	chr12	80572404	80603891	+	14	3456	36399	638486	ENSMUSG00000021130.8	ENCODEMT000638486	Galnt16	ENCODEMT000638486	Known	ISM	Suffix	0.25	None	None	None	None
m54284U_191107_221739/73532601/ccs	PacBio_Cortex_Rep1	mm10_ERCC_SIRV	chr8	105943396	105939562	-	6	1345	26127	68322	ENSMUSG00000035237.7	ENSMUST00000038896.7	Lcat	Lcat-201	Known	Known	None	0.3499999940395355	None	None	None	None
m54284U_191109_043049/138676437/ccs	PacBio_Cortex_Rep2	mm10_ERCC_SIRV	chr12	80572409	80603888	+	14	3448	36399	638486	ENSMUSG00000021130.8	ENCODEMT000638486	Galnt16	ENCODEMT000638486	Known	ISM	Suffix	0.20000000298023224	None	None	None	None
m54284U_191213_120042/82905450/ccs	PacBio_Hippocampus_Rep2	mm10_ERCC_SIRV	chr12	80572419	80603890	+	14	3440	36399	638486	ENSMUSG00000021130.8	ENCODEMT000638486	Galnt16	ENCODEMT000638486	Known	ISM	Suffix	0.25	None	None	None	None
m54284U_191212_053548/147392986/ccs	PacBio_Hippocampus_Rep1	mm10_ERCC_SIRV	chr8	105943394	105939562	-	6	1343	26127	68322	ENSMUSG00000035237.7	ENSMUST00000038896.7	Lcat	Lcat-201	Known	Known	None	0.3499999940395355	None	None	None	None
m54284U_191212_053548/37880682/ccs	PacBio_Hippocampus_Rep1	mm10_ERCC_SIRV	chr12	80581493	80574961	-	2	1931	97072	638487	ENCODEMG000097072	ENCODEMT000638487	ENCODEMG000097072	ENCODEMT000638487	Antisense	Antisense	None	0.25	None	None	None	None
m54284U_191109_043049/162071241/ccs	PacBio_Cortex_Rep2	mm10_ERCC_SIRV	chr12	80575015	80603893	+	14	3479	36399	638488	ENSMUSG00000021130.8	ENCODEMT000638488	Galnt16	ENCODEMT000638488	Known	NNC	None	0.25	None	None	None	None
m54284U_191109_043049/52823982/ccs	PacBio_Cortex_Rep2	mm10_ERCC_SIRV	chr12	80575071	80603895	+	14	3487	36399	638489	ENSMUSG00000021130.8	ENCODEMT000638489	Galnt16	ENCODEMT000638489	Known	NNC	None	0.20000000298023224	None	None	None	None
m54284U_191213_120042/67701340/ccs	PacBio_Hippocampus_Rep2	mm10_ERCC_SIRV	chr8	105943378	105939563	-	6	1326	26127	68322	ENSMUSG00000035237.7	ENSMUST00000038896.7	Lcat	Lcat-201	Known	Known	None	0.3499999940395355	None	None	None	None
m54284U_191213_120042/147065072/ccs	PacBio_Hippocampus_Rep2	mm10_ERCC_SIRV	chr12	80575098	80603889	+	14	3476	36399	638489	ENSMUSG00000021130.8	ENCODEMT000638489	Galnt16	ENCODEMT000638489	Known	NNC	None	0.25	None	None	None	None
m54284U_191107_221739/121440435/ccs	PacBio_Cortex_Rep1	mm10_ERCC_SIRV	chr12	80575372	80603892	+	14	3557	36399	638490	ENSMUSG00000021130.8	ENCODEMT000638490	Galnt16	ENCODEMT000638490	Known	NNC	None	0.25	None	None	None	None
m54284U_191107_221739/36766922/ccs	PacBio_Cortex_Rep1	mm10_ERCC_SIRV	chr12	80575378	80603893	+	14	3432	36399	638491	ENSMUSG00000021130.8	ENCODEMT000638491	Galnt16	ENCODEMT000638491	Known	NNC	None	0.25	None	None	None	None
m54284U_191213_120042/88671455/ccs	PacBio_Hippocampus_Rep2	mm10_ERCC_SIRV	chr8	105943374	105939563	-	6	1322	26127	68322	ENSMUSG00000035237.7	ENSMUST00000038896.7	Lcat	Lcat-201	Known	Known	None	0.3499999940395355	None	None	None	None
m54284U_191109_043049/45025595/ccs	PacBio_Cortex_Rep2	mm10_ERCC_SIRV	chr12	80575856	80603892	+	13	3405	36399	638492	ENSMUSG00000021130.8	ENCODEMT000638492	Galnt16	ENCODEMT000638492	Known	ISM	Suffix	0.25	None	None	None	None
m54284U_191213_120042/175702518/ccs	PacBio_Hippocampus_Rep2	mm10_ERCC_SIRV	chr8	105943394	105939563	-	6	1342	26127	68322	ENSMUSG00000035237.7	ENSMUST00000038896.7	Lcat	Lcat-201	Known	Known	None	0.3499999940395355	None	None	None	None
m54284U_191109_043049/131399908/ccs	PacBio_Cortex_Rep2	mm10_ERCC_SIRV	chr12	80575859	80603892	+	13	3405	36399	638492	ENSMUSG00000021130.8	ENCODEMT000638492	Galnt16	ENCODEMT000638492	Known	ISM	Suffix	0.25	None	None	None	None
m54284U_191212_053548/93521847/ccs	PacBio_Hippocampus_Rep1	mm10_ERCC_SIRV	chr12	80575859	80604005	+	13	3518	36399	638492	ENSMUSG00000021130.8	ENCODEMT000638492	Galnt16	ENCODEMT000638492	Known	ISM	Suffix	0.15000000596046448	None	None	None	None
m54284U_191109_043049/151914620/ccs	PacBio_Cortex_Rep2	mm10_ERCC_SIRV	chr8	105943396	105939571	-	6	1336	26127	68322	ENSMUSG00000035237.7	ENSMUST00000038896.7	Lcat	Lcat-201	Known	Known	None	0.4000000059604645	None	None	None	None
m54284U_191213_120042/63308928/ccs	PacBio_Hippocampus_Rep2	mm10_ERCC_SIRV	chr12	80575867	80603890	+	13	3395	36399	638492	ENSMUSG00000021130.8	ENCODEMT000638492	Galnt16	ENCODEMT000638492	Known	ISM	Suffix	0.20000000298023224	None	None	None	None
m54284U_191213_120042/57541680/ccs	PacBio_Hippocampus_Rep2	mm10_ERCC_SIRV	chr12	80575870	80603885	+	13	3387	36399	638492	ENSMUSG00000021130.8	ENCODEMT000638492	Galnt16	ENCODEMT000638492	Known	ISM	Suffix	0.30000001192092896	None	None	None	None
m54284U_191107_221739/145752571/ccs	PacBio_Cortex_Rep1	mm10_ERCC_SIRV	chr8	105943451	105939579	-	6	1383	26127	68322	ENSMUSG00000035237.7	ENSMUST00000038896.7	Lcat	Lcat-201	Known	Known	None	0.3499999940395355	None	None	None	None
m54284U_191107_221739/56034165/ccs	PacBio_Cortex_Rep1	mm10_ERCC_SIRV	chr12	80575928	80603892	+	13	3336	36399	638492	ENSMUSG00000021130.8	ENCODEMT000638492	Galnt16	ENCODEMT000638492	Known	ISM	Suffix	0.25	None	None	None	None
m54284U_191212_053548/21564099/ccs	PacBio_Hippocampus_Rep1	mm10_ERCC_SIRV	chr12	80576532	80603893	+	12	3274	36399	638493	ENSMUSG00000021130.8	ENCODEMT000638493	Galnt16	ENCODEMT000638493	Known	ISM	Suffix	0.25	None	None	None	None
m54284U_191213_120042/47055733/ccs	PacBio_Hippocampus_Rep2	mm10_ERCC_SIRV	chr8	105943396	105939579	-	6	1328	26127	68322	ENSMUSG00000035237.7	ENSMUST00000038896.7	Lcat	Lcat-201	Known	Known	None	0.3499999940395355	None	None	None	None
m54284U_191107_221739/139922047/ccs	PacBio_Cortex_Rep1	mm10_ERCC_SIRV	chr12	80577388	80603890	+	11	3233	36399	638494	ENSMUSG00000021130.8	ENCODEMT000638494	Galnt16	ENCODEMT000638494	Known	ISM	Suffix	0.20000000298023224	None	None	None	None
m54284U_191213_120042/117639475/ccs	PacBio_Hippocampus_Rep2	mm10_ERCC_SIRV	chr8	105943398	105939579	-	6	1330	26127	68322	ENSMUSG00000035237.7	ENSMUST00000038896.7	Lcat	Lcat-201	Known	Known	None	0.3499999940395355	None	None	None	None
m54284U_191213_120042/125567207/ccs	PacBio_Hippocampus_Rep2	mm10_ERCC_SIRV	chr12	80577423	80603895	+	11	3201	36399	638494	ENSMUSG00000021130.8	ENCODEMT000638494	Galnt16	ENCODEMT000638494	Known	ISM	Suffix	0.25	None	None	None	None
m54284U_191213_120042/38537125/ccs	PacBio_Hippocampus_Rep2	mm10_ERCC_SIRV	chr8	105966083	105943582	-	24	3802	26128	68323	ENSMUSG00000017765.17	ENSMUST00000116429.8	Slc12a4	Slc12a4-202	Known	Known	None	0.0	None	None	None	None
m54284U_191109_043049/25690573/ccs	PacBio_Cortex_Rep2	mm10_ERCC_SIRV	chr12	80579135	80599912	+	10	2828	36399	638495	ENSMUSG00000021130.8	ENCODEMT000638495	Galnt16	ENCODEMT000638495	Known	NNC	None	0.8500000238418579	None	None	None	None
m54284U_191213_120042/69797455/ccs	PacBio_Hippocampus_Rep2	mm10_ERCC_SIRV	chr8	105966063	105943583	-	24	3781	26128	68323	ENSMUSG00000017765.17	ENSMUST00000116429.8	Slc12a4	Slc12a4-202	Known	Known	None	0.0	None	None	None	None
m54284U_191107_221739/124257672/ccs	PacBio_Cortex_Rep1	mm10_ERCC_SIRV	chr12	80579963	80603893	+	10	3172	36399	638496	ENSMUSG00000021130.8	ENCODEMT000638496	Galnt16	ENCODEMT000638496	Known	ISM	Suffix	0.25	None	None	None	None
m54284U_191213_120042/71500073/ccs	PacBio_Hippocampus_Rep2	mm10_ERCC_SIRV	chr8	105950595	105943583	-	15	2452	26128	638497	ENSMUSG00000017765.17	ENCODEMT000638497	Slc12a4	ENCODEMT000638497	Known	ISM	Suffix	0.0	None	None	None	None
m54284U_191213_120042/45483220/ccs	PacBio_Hippocampus_Rep2	mm10_ERCC_SIRV	chr12	80579965	80603892	+	10	3172	36399	638496	ENSMUSG00000021130.8	ENCODEMT000638496	Galnt16	ENCODEMT000638496	Known	ISM	Suffix	0.25	None	None	None	None
m54284U_191107_221739/99420015/ccs	PacBio_Cortex_Rep1	mm10_ERCC_SIRV	chr12	80579972	80603892	+	10	3165	36399	638496	ENSMUSG00000021130.8	ENCODEMT000638496	Galnt16	ENCODEMT000638496	Known	ISM	Suffix	0.25	None	None	None	None
m54284U_191212_053548/117309727/ccs	PacBio_Hippocampus_Rep1	mm10_ERCC_SIRV	chr8	105953903	105943584	-	19	3177	26128	638498	ENSMUSG00000017765.17	ENCODEMT000638498	Slc12a4	ENCODEMT000638498	Known	ISM	Suffix	0.0	None	None	None	None
m54284U_191107_221739/171378392/ccs	PacBio_Cortex_Rep1	mm10_ERCC_SIRV	chr12	80579972	80603889	+	10	3162	36399	638496	ENSMUSG00000021130.8	ENCODEMT000638496	Galnt16	ENCODEMT000638496	Known	ISM	Suffix	0.20000000298023224	None	None	None	None
m54284U_191212_053548/40175427/ccs	PacBio_Hippocampus_Rep1	mm10_ERCC_SIRV	chr12	80579991	80603890	+	10	3144	36399	638496	ENSMUSG00000021130.8	ENCODEMT000638496	Galnt16	ENCODEMT000638496	Known	ISM	Suffix	0.20000000298023224	None	None	None	None
m54284U_191107_221739/25495514/ccs	PacBio_Cortex_Rep1	mm10_ERCC_SIRV	chr8	105966043	105943585	-	24	3759	26128	68323	ENSMUSG00000017765.17	ENSMUST00000116429.8	Slc12a4	Slc12a4-202	Known	Known	None	0.0	None	None	None	None
m54284U_191212_053548/140967946/ccs	PacBio_Hippocampus_Rep1	mm10_ERCC_SIRV	chr12	80579993	80603892	+	10	3144	36399	638496	ENSMUSG00000021130.8	ENCODEMT000638496	Galnt16	ENCODEMT000638496	Known	ISM	Suffix	0.25	None	None	None	None
m54284U_191213_120042/83560245/ccs	PacBio_Hippocampus_Rep2	mm10_ERCC_SIRV	chr12	80580002	80603889	+	10	3132	36399	638496	ENSMUSG00000021130.8	ENCODEMT000638496	Galnt16	ENCODEMT000638496	Known	ISM	Suffix	0.20000000298023224	None	None	None	None
m54284U_191107_221739/6947796/ccs	PacBio_Cortex_Rep1	mm10_ERCC_SIRV	chr8	105966095	105943589	-	24	3807	26128	68323	ENSMUSG00000017765.17	ENSMUST00000116429.8	Slc12a4	Slc12a4-202	Known	Known	None	0.0	None	None	None	None
m54284U_191107_221739/77267656/ccs	PacBio_Cortex_Rep1	mm10_ERCC_SIRV	chr12	80580042	80603890	+	10	3093	36399	638496	ENSMUSG00000021130.8	ENCODEMT000638496	Galnt16	ENCODEMT000638496	Known	ISM	Suffix	0.20000000298023224	None	None	None	None
m54284U_191109_043049/97321350/ccs	PacBio_Cortex_Rep2	mm10_ERCC_SIRV	chr8	105951585	105943589	-	17	2783	26128	638499	ENSMUSG00000017765.17	ENCODEMT000638499	Slc12a4	ENCODEMT000638499	Known	ISM	Suffix	0.0	None	None	None	None
m54284U_191212_053548/151585055/ccs	PacBio_Hippocampus_Rep1	mm10_ERCC_SIRV	chr12	80580042	80603895	+	10	3098	36399	638496	ENSMUSG00000021130.8	ENCODEMT000638496	Galnt16	ENCODEMT000638496	Known	ISM	Suffix	0.15000000596046448	None	None	None	None
m54284U_191212_053548/2623739/ccs	PacBio_Hippocampus_Rep1	mm10_ERCC_SIRV	chr8	105966107	105943589	-	24	3819	26128	68323	ENSMUSG00000017765.17	ENSMUST00000116429.8	Slc12a4	Slc12a4-202	Known	Known	None	0.0	None	None	None	None
m54284U_191109_043049/55575641/ccs	PacBio_Cortex_Rep2	mm10_ERCC_SIRV	chr12	80583626	80580506	-	1	3121	97072	638500	ENCODEMG000097072	ENCODEMT000638500	ENCODEMG000097072	ENCODEMT000638500	Antisense	Genomic	None	0.05000000074505806	None	None	None	None
m54284U_191107_221739/10815943/ccs	PacBio_Cortex_Rep1	mm10_ERCC_SIRV	chr8	105966062	105943590	-	24	3773	26128	68323	ENSMUSG00000017765.17	ENSMUST00000116429.8	Slc12a4	Slc12a4-202	Known	Known	None	0.0	None	None	None	None
m54284U_191212_053548/107349923/ccs	PacBio_Hippocampus_Rep1	mm10_ERCC_SIRV	chr12	80583650	80603892	+	8	2959	36399	638501	ENSMUSG00000021130.8	ENCODEMT000638501	Galnt16	ENCODEMT000638501	Known	ISM	Suffix	0.25	None	None	None	None
m54284U_191107_221739/55248575/ccs	PacBio_Cortex_Rep1	mm10_ERCC_SIRV	chr8	105966076	105943590	-	24	3787	26128	68323	ENSMUSG00000017765.17	ENSMUST00000116429.8	Slc12a4	Slc12a4-202	Known	Known	None	0.0	None	None	None	None
m54284U_191109_043049/171443226/ccs	PacBio_Cortex_Rep2	mm10_ERCC_SIRV	chr12	80583655	80603892	+	8	2954	36399	638501	ENSMUSG00000021130.8	ENCODEMT000638501	Galnt16	ENCODEMT000638501	Known	ISM	Suffix	0.25	None	None	None	None
m54284U_191107_221739/103547572/ccs	PacBio_Cortex_Rep1	mm10_ERCC_SIRV	chr8	105966095	105943590	-	24	3806	26128	68323	ENSMUSG00000017765.17	ENSMUST00000116429.8	Slc12a4	Slc12a4-202	Known	Known	None	0.0	None	None	None	None
m54284U_191107_221739/36898919/ccs	PacBio_Cortex_Rep1	mm10_ERCC_SIRV	chr12	80583680	80603894	+	8	2931	36399	638501	ENSMUSG00000021130.8	ENCODEMT000638501	Galnt16	ENCODEMT000638501	Known	ISM	Suffix	0.20000000298023224	None	None	None	None
m54284U_191107_221739/89721374/ccs	PacBio_Cortex_Rep1	mm10_ERCC_SIRV	chr12	80583685	80603890	+	8	2922	36399	638501	ENSMUSG00000021130.8	ENCODEMT000638501	Galnt16	ENCODEMT000638501	Known	ISM	Suffix	0.20000000298023224	None	None	None	None
m54284U_191107_221739/127009543/ccs	PacBio_Cortex_Rep1	mm10_ERCC_SIRV	chr8	105966047	105943590	-	24	3758	26128	68323	ENSMUSG00000017765.17	ENSMUST00000116429.8	Slc12a4	Slc12a4-202	Known	Known	None	0.0	None	None	None	None
m54284U_191109_043049/262865/ccs	PacBio_Cortex_Rep2	mm10_ERCC_SIRV	chr12	80583691	80603893	+	8	2919	36399	638501	ENSMUSG00000021130.8	ENCODEMT000638501	Galnt16	ENCODEMT000638501	Known	ISM	Suffix	0.25	None	None	None	None
m54284U_191109_043049/20515025/ccs	PacBio_Cortex_Rep2	mm10_ERCC_SIRV	chr8	105947875	105943590	-	11	1926	26128	638502	ENSMUSG00000017765.17	ENCODEMT000638502	Slc12a4	ENCODEMT000638502	Known	ISM	Suffix	0.0	None	None	None	None
m54284U_191213_120042/90505381/ccs	PacBio_Hippocampus_Rep2	mm10_ERCC_SIRV	chr12	80583700	80603892	+	8	2909	36399	638501	ENSMUSG00000021130.8	ENCODEMT000638501	Galnt16	ENCODEMT000638501	Known	ISM	Suffix	0.25	None	None	None	None
m54284U_191109_043049/34734692/ccs	PacBio_Cortex_Rep2	mm10_ERCC_SIRV	chr8	105951723	105943590	-	18	2775	26128	638503	ENSMUSG00000017765.17	ENCODEMT000638503	Slc12a4	ENCODEMT000638503	Known	NNC	None	0.0	None	None	None	None
m54284U_191212_053548/17761925/ccs	PacBio_Hippocampus_Rep1	mm10_ERCC_SIRV	chr12	80584072	80603892	+	7	2815	36399	638504	ENSMUSG00000021130.8	ENCODEMT000638504	Galnt16	ENCODEMT000638504	Known	ISM	Suffix	0.25	None	None	None	None
m54284U_191109_043049/60687859/ccs	PacBio_Cortex_Rep2	mm10_ERCC_SIRV	chr8	105966069	105943590	-	24	3772	26128	68323	ENSMUSG00000017765.17	ENSMUST00000116429.8	Slc12a4	Slc12a4-202	Known	Known	None	0.0	None	None	None	None
m54284U_191212_053548/32768242/ccs	PacBio_Hippocampus_Rep1	mm10_ERCC_SIRV	chr12	80584128	80603890	+	7	2781	36399	638504	ENSMUSG00000021130.8	ENCODEMT000638504	Galnt16	ENCODEMT000638504	Known	ISM	Suffix	0.20000000298023224	None	None	None	None
m54284U_191109_043049/110496451/ccs	PacBio_Cortex_Rep2	mm10_ERCC_SIRV	chr8	105966076	105943590	-	24	3793	26128	68324	ENSMUSG00000017765.17	ENSMUST00000034370.16	Slc12a4	Slc12a4-201	Known	Known	None	0.0	None	None	None	None
m54284U_191212_053548/59900353/ccs	PacBio_Hippocampus_Rep1	mm10_ERCC_SIRV	chr12	80584136	80603891	+	7	2794	36399	638504	ENSMUSG00000021130.8	ENCODEMT000638504	Galnt16	ENCODEMT000638504	Known	ISM	Suffix	0.20000000298023224	None	None	None	None
m54284U_191109_043049/112525953/ccs	PacBio_Cortex_Rep2	mm10_ERCC_SIRV	chr8	105966062	105943590	-	24	3773	26128	68323	ENSMUSG00000017765.17	ENSMUST00000116429.8	Slc12a4	Slc12a4-202	Known	Known	None	0.0	None	None	None	None
m54284U_191212_053548/148636991/ccs	PacBio_Hippocampus_Rep1	mm10_ERCC_SIRV	chr12	80584136	80603890	+	7	2793	36399	638504	ENSMUSG00000021130.8	ENCODEMT000638504	Galnt16	ENCODEMT000638504	Known	ISM	Suffix	0.20000000298023224	None	None	None	None
m54284U_191109_043049/122159233/ccs	PacBio_Cortex_Rep2	mm10_ERCC_SIRV	chr8	105966086	105943590	-	24	3797	26128	68323	ENSMUSG00000017765.17	ENSMUST00000116429.8	Slc12a4	Slc12a4-202	Known	Known	None	0.0	None	None	None	None
m54284U_191212_053548/71960839/ccs	PacBio_Hippocampus_Rep1	mm10_ERCC_SIRV	chr12	80584095	80599909	+	6	2360	36399	638505	ENSMUSG00000021130.8	ENCODEMT000638505	Galnt16	ENCODEMT000638505	Known	ISM	Both	0.75	None	None	None	None
m54284U_191109_043049/155321853/ccs	PacBio_Cortex_Rep2	mm10_ERCC_SIRV	chr8	105966063	105943590	-	24	3774	26128	68323	ENSMUSG00000017765.17	ENSMUST00000116429.8	Slc12a4	Slc12a4-202	Known	Known	None	0.0	None	None	None	None
m54284U_191107_221739/100599276/ccs	PacBio_Cortex_Rep1	mm10_ERCC_SIRV	chr12	80588458	80603893	+	6	2772	36399	638506	ENSMUSG00000021130.8	ENCODEMT000638506	Galnt16	ENCODEMT000638506	Known	ISM	Suffix	0.25	None	None	None	None
m54284U_191212_053548/20842876/ccs	PacBio_Hippocampus_Rep1	mm10_ERCC_SIRV	chr8	105964439	105943590	-	24	3681	26128	638507	ENSMUSG00000017765.17	ENCODEMT000638507	Slc12a4	ENCODEMT000638507	Known	NIC	None	0.0	None	None	None	None
m54284U_191109_043049/47515934/ccs	PacBio_Cortex_Rep2	mm10_ERCC_SIRV	chr12	80588459	80603890	+	6	2770	36399	638506	ENSMUSG00000021130.8	ENCODEMT000638506	Galnt16	ENCODEMT000638506	Known	ISM	Suffix	0.20000000298023224	None	None	None	None
m54284U_191109_043049/146605608/ccs	PacBio_Cortex_Rep2	mm10_ERCC_SIRV	chr12	80588459	80603891	+	6	2771	36399	638506	ENSMUSG00000021130.8	ENCODEMT000638506	Galnt16	ENCODEMT000638506	Known	ISM	Suffix	0.25	None	None	None	None
m54284U_191212_053548/53414544/ccs	PacBio_Hippocampus_Rep1	mm10_ERCC_SIRV	chr8	105946743	105943590	-	8	1562	26128	638508	ENSMUSG00000017765.17	ENCODEMT000638508	Slc12a4	ENCODEMT000638508	Known	ISM	Suffix	0.0	None	None	None	None
m54284U_191212_053548/2687708/ccs	PacBio_Hippocampus_Rep1	mm10_ERCC_SIRV	chr12	80588459	80603892	+	6	2772	36399	638506	ENSMUSG00000021130.8	ENCODEMT000638506	Galnt16	ENCODEMT000638506	Known	ISM	Suffix	0.25	None	None	None	None
m54284U_191212_053548/3670133/ccs	PacBio_Hippocampus_Rep1	mm10_ERCC_SIRV	chr12	80588459	80603889	+	6	2769	36399	638506	ENSMUSG00000021130.8	ENCODEMT000638506	Galnt16	ENCODEMT000638506	Known	ISM	Suffix	0.20000000298023224	None	None	None	None
m54284U_191212_053548/94699668/ccs	PacBio_Hippocampus_Rep1	mm10_ERCC_SIRV	chr8	105966106	105943590	-	24	3817	26128	68323	ENSMUSG00000017765.17	ENSMUST00000116429.8	Slc12a4	Slc12a4-202	Known	Known	None	0.0	None	None	None	None
m54284U_191212_053548/136184830/ccs	PacBio_Hippocampus_Rep1	mm10_ERCC_SIRV	chr12	80588459	80603890	+	6	2770	36399	638506	ENSMUSG00000021130.8	ENCODEMT000638506	Galnt16	ENCODEMT000638506	Known	ISM	Suffix	0.20000000298023224	None	None	None	None
m54284U_191212_053548/104530775/ccs	PacBio_Hippocampus_Rep1	mm10_ERCC_SIRV	chr8	105966083	105943590	-	24	3794	26128	68323	ENSMUSG00000017765.17	ENSMUST00000116429.8	Slc12a4	Slc12a4-202	Known	Known	None	0.0	None	None	None	None
m54284U_191109_043049/1050122/ccs	PacBio_Cortex_Rep2	mm10_ERCC_SIRV	chr12	80588488	80603891	+	6	2742	36399	638506	ENSMUSG00000021130.8	ENCODEMT000638506	Galnt16	ENCODEMT000638506	Known	ISM	Suffix	0.25	None	None	None	None
m54284U_191212_053548/138872506/ccs	PacBio_Hippocampus_Rep1	mm10_ERCC_SIRV	chr8	105966063	105943590	-	24	3774	26128	68323	ENSMUSG00000017765.17	ENSMUST00000116429.8	Slc12a4	Slc12a4-202	Known	Known	None	0.0	None	None	None	None
m54284U_191212_053548/36898690/ccs	PacBio_Hippocampus_Rep1	mm10_ERCC_SIRV	chr12	80588522	80603893	+	6	2710	36399	638506	ENSMUSG00000021130.8	ENCODEMT000638506	Galnt16	ENCODEMT000638506	Known	ISM	Suffix	0.20000000298023224	None	None	None	None
m54284U_191212_053548/147653864/ccs	PacBio_Hippocampus_Rep1	mm10_ERCC_SIRV	chr8	105966101	105943590	-	24	3812	26128	68323	ENSMUSG00000017765.17	ENSMUST00000116429.8	Slc12a4	Slc12a4-202	Known	Known	None	0.0	None	None	None	None
m54284U_191212_053548/134939369/ccs	PacBio_Hippocampus_Rep1	mm10_ERCC_SIRV	chr12	80588522	80603894	+	6	2711	36399	638506	ENSMUSG00000021130.8	ENCODEMT000638506	Galnt16	ENCODEMT000638506	Known	ISM	Suffix	0.20000000298023224	None	None	None	None
m54284U_191212_053548/168100593/ccs	PacBio_Hippocampus_Rep1	mm10_ERCC_SIRV	chr12	80588522	80603893	+	6	2710	36399	638506	ENSMUSG00000021130.8	ENCODEMT000638506	Galnt16	ENCODEMT000638506	Known	ISM	Suffix	0.20000000298023224	None	None	None	None
m54284U_191212_053548/172492375/ccs	PacBio_Hippocampus_Rep1	mm10_ERCC_SIRV	chr8	105951091	105943590	-	16	2849	26128	638509	ENSMUSG00000017765.17	ENCODEMT000638509	Slc12a4	ENCODEMT000638509	Known	ISM	Suffix	0.0	None	None	None	None
m54284U_191213_120042/129632282/ccs	PacBio_Hippocampus_Rep2	mm10_ERCC_SIRV	chr12	80588522	80603890	+	6	2707	36399	638506	ENSMUSG00000021130.8	ENCODEMT000638506	Galnt16	ENCODEMT000638506	Known	ISM	Suffix	0.20000000298023224	None	None	None	None
m54284U_191212_053548/177866265/ccs	PacBio_Hippocampus_Rep1	mm10_ERCC_SIRV	chr8	105951729	105943590	-	17	2909	26128	638510	ENSMUSG00000017765.17	ENCODEMT000638510	Slc12a4	ENCODEMT000638510	Known	NNC	None	0.0	None	None	None	None
m54284U_191213_120042/6424414/ccs	PacBio_Hippocampus_Rep2	mm10_ERCC_SIRV	chr8	105951139	105943590	-	16	2908	26128	638511	ENSMUSG00000017765.17	ENCODEMT000638511	Slc12a4	ENCODEMT000638511	Known	NIC	None	0.0	None	None	None	None
m54284U_191213_120042/117179186/ccs	PacBio_Hippocampus_Rep2	mm10_ERCC_SIRV	chr12	80590593	80603893	+	5	2646	36399	638512	ENSMUSG00000021130.8	ENCODEMT000638512	Galnt16	ENCODEMT000638512	Known	ISM	Suffix	0.25	None	None	None	None
m54284U_191213_120042/9896558/ccs	PacBio_Hippocampus_Rep2	mm10_ERCC_SIRV	chr8	105966084	105943590	-	24	3795	26128	68323	ENSMUSG00000017765.17	ENSMUST00000116429.8	Slc12a4	Slc12a4-202	Known	Known	None	0.0	None	None	None	None
m54284U_191109_043049/126222938/ccs	PacBio_Cortex_Rep2	mm10_ERCC_SIRV	chr12	80590610	80603889	+	5	2628	36399	638512	ENSMUSG00000021130.8	ENCODEMT000638512	Galnt16	ENCODEMT000638512	Known	ISM	Suffix	0.20000000298023224	None	None	None	None
m54284U_191213_120042/18352734/ccs	PacBio_Hippocampus_Rep2	mm10_ERCC_SIRV	chr8	105966086	105943590	-	24	3797	26128	68323	ENSMUSG00000017765.17	ENSMUST00000116429.8	Slc12a4	Slc12a4-202	Known	Known	None	0.0	None	None	None	None
m54284U_191212_053548/139658794/ccs	PacBio_Hippocampus_Rep1	mm10_ERCC_SIRV	chr12	80590613	80603889	+	5	2625	36399	638512	ENSMUSG00000021130.8	ENCODEMT000638512	Galnt16	ENCODEMT000638512	Known	ISM	Suffix	0.20000000298023224	None	None	None	None
m54284U_191213_120042/41487175/ccs	PacBio_Hippocampus_Rep2	mm10_ERCC_SIRV	chr8	105966092	105943590	-	24	3819	26128	638513	ENSMUSG00000017765.17	ENCODEMT000638513	Slc12a4	ENCODEMT000638513	Known	NNC	None	0.0	None	None	None	None
m54284U_191212_053548/177342479/ccs	PacBio_Hippocampus_Rep1	mm10_ERCC_SIRV	chr12	80590625	80603890	+	5	2614	36399	638512	ENSMUSG00000021130.8	ENCODEMT000638512	Galnt16	ENCODEMT000638512	Known	ISM	Suffix	0.20000000298023224	None	None	None	None
m54284U_191212_053548/63310560/ccs	PacBio_Hippocampus_Rep1	mm10_ERCC_SIRV	chr12	80590632	80603892	+	5	2609	36399	638512	ENSMUSG00000021130.8	ENCODEMT000638512	Galnt16	ENCODEMT000638512	Known	ISM	Suffix	0.25	None	None	None	None
m54284U_191213_120042/42273137/ccs	PacBio_Hippocampus_Rep2	mm10_ERCC_SIRV	chr8	105949730	105943590	-	13	2198	26128	638514	ENSMUSG00000017765.17	ENCODEMT000638514	Slc12a4	ENCODEMT000638514	Known	ISM	Suffix	0.0	None	None	None	None
m54284U_191213_120042/27854512/ccs	PacBio_Hippocampus_Rep2	mm10_ERCC_SIRV	chr12	80590655	80603892	+	5	2586	36399	638512	ENSMUSG00000021130.8	ENCODEMT000638512	Galnt16	ENCODEMT000638512	Known	ISM	Suffix	0.25	None	None	None	None
m54284U_191213_120042/43385306/ccs	PacBio_Hippocampus_Rep2	mm10_ERCC_SIRV	chr8	105954029	105943596	-	19	3317	26128	638498	ENSMUSG00000017765.17	ENCODEMT000638498	Slc12a4	ENCODEMT000638498	Known	ISM	Suffix	0.0	None	None	None	None
m54284U_191109_043049/15665119/ccs	PacBio_Cortex_Rep2	mm10_ERCC_SIRV	chr12	80590674	80603891	+	5	2566	36399	638512	ENSMUSG00000021130.8	ENCODEMT000638512	Galnt16	ENCODEMT000638512	Known	ISM	Suffix	0.25	None	None	None	None
m54284U_191213_120042/91621488/ccs	PacBio_Hippocampus_Rep2	mm10_ERCC_SIRV	chr8	105950866	105943590	-	16	2861	26128	638509	ENSMUSG00000017765.17	ENCODEMT000638509	Slc12a4	ENCODEMT000638509	Known	ISM	Suffix	0.0	None	None	None	None
m54284U_191109_043049/42797759/ccs	PacBio_Cortex_Rep2	mm10_ERCC_SIRV	chr12	80590674	80603890	+	5	2565	36399	638512	ENSMUSG00000021130.8	ENCODEMT000638512	Galnt16	ENCODEMT000638512	Known	ISM	Suffix	0.20000000298023224	None	None	None	None
m54284U_191213_120042/98894162/ccs	PacBio_Hippocampus_Rep2	mm10_ERCC_SIRV	chr8	105966070	105943590	-	24	3781	26128	68323	ENSMUSG00000017765.17	ENSMUST00000116429.8	Slc12a4	Slc12a4-202	Known	Known	None	0.0	None	None	None	None
m54284U_191212_053548/98370246/ccs	PacBio_Hippocampus_Rep1	mm10_ERCC_SIRV	chr12	80592398	80603892	+	4	2553	36399	638515	ENSMUSG00000021130.8	ENCODEMT000638515	Galnt16	ENCODEMT000638515	Known	ISM	Suffix	0.25	None	None	None	None
m54284U_191213_120042/134217972/ccs	PacBio_Hippocampus_Rep2	mm10_ERCC_SIRV	chr8	105966091	105943590	-	24	3802	26128	68323	ENSMUSG00000017765.17	ENSMUST00000116429.8	Slc12a4	Slc12a4-202	Known	Known	None	0.0	None	None	None	None
m54284U_191213_120042/27461406/ccs	PacBio_Hippocampus_Rep2	mm10_ERCC_SIRV	chr12	80592436	80603894	+	4	2546	36399	638515	ENSMUSG00000021130.8	ENCODEMT000638515	Galnt16	ENCODEMT000638515	Known	ISM	Suffix	0.20000000298023224	None	None	None	None
m54284U_191107_221739/32049298/ccs	PacBio_Cortex_Rep1	mm10_ERCC_SIRV	chr8	105966091	105943591	-	24	3801	26128	68323	ENSMUSG00000017765.17	ENSMUST00000116429.8	Slc12a4	Slc12a4-202	Known	Known	None	0.0	None	None	None	None
m54284U_191213_120042/59181151/ccs	PacBio_Hippocampus_Rep2	mm10_ERCC_SIRV	chr12	80592447	80603891	+	4	2532	36399	638515	ENSMUSG00000021130.8	ENCODEMT000638515	Galnt16	ENCODEMT000638515	Known	ISM	Suffix	0.20000000298023224	None	None	None	None
m54284U_191107_221739/35783379/ccs	PacBio_Cortex_Rep1	mm10_ERCC_SIRV	chr8	105966097	105943591	-	24	3807	26128	68323	ENSMUSG00000017765.17	ENSMUST00000116429.8	Slc12a4	Slc12a4-202	Known	Known	None	0.0	None	None	None	None
m54284U_191213_120042/177734501/ccs	PacBio_Hippocampus_Rep2	mm10_ERCC_SIRV	chr12	80592455	80603892	+	4	2525	36399	638515	ENSMUSG00000021130.8	ENCODEMT000638515	Galnt16	ENCODEMT000638515	Known	ISM	Suffix	0.25	None	None	None	None
m54284U_191212_053548/77267549/ccs	PacBio_Hippocampus_Rep1	mm10_ERCC_SIRV	chr12	80592464	80603892	+	4	2516	36399	638515	ENSMUSG00000021130.8	ENCODEMT000638515	Galnt16	ENCODEMT000638515	Known	ISM	Suffix	0.25	None	None	None	None
m54284U_191107_221739/42467980/ccs	PacBio_Cortex_Rep1	mm10_ERCC_SIRV	chr8	105966100	105943591	-	24	3810	26128	68323	ENSMUSG00000017765.17	ENSMUST00000116429.8	Slc12a4	Slc12a4-202	Known	Known	None	0.0	None	None	None	None
m54284U_191213_120042/48694183/ccs	PacBio_Hippocampus_Rep2	mm10_ERCC_SIRV	chr12	80592464	80603891	+	4	2515	36399	638515	ENSMUSG00000021130.8	ENCODEMT000638515	Galnt16	ENCODEMT000638515	Known	ISM	Suffix	0.20000000298023224	None	None	None	None
m54284U_191107_221739/47973791/ccs	PacBio_Cortex_Rep1	mm10_ERCC_SIRV	chr8	105966088	105943591	-	24	3798	26128	68323	ENSMUSG00000017765.17	ENSMUST00000116429.8	Slc12a4	Slc12a4-202	Known	Known	None	0.0	None	None	None	None
m54284U_191107_221739/94700772/ccs	PacBio_Cortex_Rep1	mm10_ERCC_SIRV	chr12	80592469	80603891	+	4	2510	36399	638515	ENSMUSG00000021130.8	ENCODEMT000638515	Galnt16	ENCODEMT000638515	Known	ISM	Suffix	0.20000000298023224	None	None	None	None
m54284U_191107_221739/49284372/ccs	PacBio_Cortex_Rep1	mm10_ERCC_SIRV	chr8	105966064	105943591	-	24	3774	26128	68323	ENSMUSG00000017765.17	ENSMUST00000116429.8	Slc12a4	Slc12a4-202	Known	Known	None	0.0	None	None	None	None
m54284U_191107_221739/159254160/ccs	PacBio_Cortex_Rep1	mm10_ERCC_SIRV	chr12	80592492	80603892	+	4	2488	36399	638515	ENSMUSG00000021130.8	ENCODEMT000638515	Galnt16	ENCODEMT000638515	Known	ISM	Suffix	0.25	None	None	None	None
m54284U_191107_221739/73205344/ccs	PacBio_Cortex_Rep1	mm10_ERCC_SIRV	chr8	105945722	105943591	-	6	1304	26128	638516	ENSMUSG00000017765.17	ENCODEMT000638516	Slc12a4	ENCODEMT000638516	Known	ISM	Suffix	0.0	None	None	None	None
m54284U_191213_120042/56755010/ccs	PacBio_Hippocampus_Rep2	mm10_ERCC_SIRV	chr12	80594070	80597902	+	1	3833	36399	638517	ENSMUSG00000021130.8	ENCODEMT000638517	Galnt16	ENCODEMT000638517	Known	Genomic	None	0.8500000238418579	None	None	None	None
m54284U_191212_053548/152109799/ccs	PacBio_Hippocampus_Rep1	mm10_ERCC_SIRV	chr12	80595909	80598018	+	1	1994	36399	638517	ENSMUSG00000021130.8	ENCODEMT000638517	Galnt16	ENCODEMT000638517	Known	Genomic	None	0.8500000238418579	None	None	None	None
m54284U_191107_221739/82378752/ccs	PacBio_Cortex_Rep1	mm10_ERCC_SIRV	chr8	105966069	105943591	-	24	3779	26128	68323	ENSMUSG00000017765.17	ENSMUST00000116429.8	Slc12a4	Slc12a4-202	Known	Known	None	0.0	None	None	None	None
m54284U_191107_221739/92146030/ccs	PacBio_Cortex_Rep1	mm10_ERCC_SIRV	chr12	80597083	80603895	+	3	2467	36399	638518	ENSMUSG00000021130.8	ENCODEMT000638518	Galnt16	ENCODEMT000638518	Known	ISM	Suffix	0.20000000298023224	None	None	None	None
m54284U_191107_221739/95357668/ccs	PacBio_Cortex_Rep1	mm10_ERCC_SIRV	chr8	105966101	105943591	-	24	3811	26128	68323	ENSMUSG00000017765.17	ENSMUST00000116429.8	Slc12a4	Slc12a4-202	Known	Known	None	0.0	None	None	None	None
m54284U_191212_053548/163906462/ccs	PacBio_Hippocampus_Rep1	mm10_ERCC_SIRV	chr12	80597081	80603890	+	3	2465	36399	638518	ENSMUSG00000021130.8	ENCODEMT000638518	Galnt16	ENCODEMT000638518	Known	ISM	Suffix	0.25	None	None	None	None
m54284U_191107_221739/100794621/ccs	PacBio_Cortex_Rep1	mm10_ERCC_SIRV	chr8	105966069	105943591	-	24	3779	26128	68323	ENSMUSG00000017765.17	ENSMUST00000116429.8	Slc12a4	Slc12a4-202	Known	Known	None	0.0	None	None	None	None
m54284U_191212_053548/1901396/ccs	PacBio_Hippocampus_Rep1	mm10_ERCC_SIRV	chr12	80597087	80603892	+	3	2461	36399	638518	ENSMUSG00000021130.8	ENCODEMT000638518	Galnt16	ENCODEMT000638518	Known	ISM	Suffix	0.20000000298023224	None	None	None	None
m54284U_191107_221739/113314254/ccs	PacBio_Cortex_Rep1	mm10_ERCC_SIRV	chr8	105966085	105943591	-	24	3795	26128	68323	ENSMUSG00000017765.17	ENSMUST00000116429.8	Slc12a4	Slc12a4-202	Known	Known	None	0.0	None	None	None	None
m54284U_191212_053548/80022050/ccs	PacBio_Hippocampus_Rep1	mm10_ERCC_SIRV	chr12	80597087	80603887	+	3	2456	36399	638518	ENSMUSG00000021130.8	ENCODEMT000638518	Galnt16	ENCODEMT000638518	Known	ISM	Suffix	0.20000000298023224	None	None	None	None
m54284U_191107_221739/132449546/ccs	PacBio_Cortex_Rep1	mm10_ERCC_SIRV	chr8	105950702	105943591	-	16	2690	26128	638509	ENSMUSG00000017765.17	ENCODEMT000638509	Slc12a4	ENCODEMT000638509	Known	ISM	Suffix	0.0	None	None	None	None
m54284U_191107_221739/170918310/ccs	PacBio_Cortex_Rep1	mm10_ERCC_SIRV	chr8	105966094	105943591	-	24	3807	26128	638519	ENSMUSG00000017765.17	ENCODEMT000638519	Slc12a4	ENCODEMT000638519	Known	NNC	None	0.0	None	None	None	None
m54284U_191212_053548/66259063/ccs	PacBio_Hippocampus_Rep1	mm10_ERCC_SIRV	chr12	80597120	80603890	+	3	2426	36399	638518	ENSMUSG00000021130.8	ENCODEMT000638518	Galnt16	ENCODEMT000638518	Known	ISM	Suffix	0.25	None	None	None	None
m54284U_191107_221739/176293980/ccs	PacBio_Cortex_Rep1	mm10_ERCC_SIRV	chr8	105966058	105943591	-	24	3755	26128	68323	ENSMUSG00000017765.17	ENSMUST00000116429.8	Slc12a4	Slc12a4-202	Known	Known	None	0.0	None	None	None	None
m54284U_191212_053548/164561591/ccs	PacBio_Hippocampus_Rep1	mm10_ERCC_SIRV	chr12	80597143	80603890	+	3	2403	36399	638518	ENSMUSG00000021130.8	ENCODEMT000638518	Galnt16	ENCODEMT000638518	Known	ISM	Suffix	0.25	None	None	None	None
m54284U_191212_053548/72942259/ccs	PacBio_Hippocampus_Rep1	mm10_ERCC_SIRV	chr12	80597144	80603889	+	3	2401	36399	638518	ENSMUSG00000021130.8	ENCODEMT000638518	Galnt16	ENCODEMT000638518	Known	ISM	Suffix	0.25	None	None	None	None
m54284U_191107_221739/180094274/ccs	PacBio_Cortex_Rep1	mm10_ERCC_SIRV	chr8	105966098	105943591	-	24	3808	26128	68323	ENSMUSG00000017765.17	ENSMUST00000116429.8	Slc12a4	Slc12a4-202	Known	Known	None	0.0	None	None	None	None
m54284U_191213_120042/46533131/ccs	PacBio_Hippocampus_Rep2	mm10_ERCC_SIRV	chr12	80597144	80603890	+	3	2402	36399	638518	ENSMUSG00000021130.8	ENCODEMT000638518	Galnt16	ENCODEMT000638518	Known	ISM	Suffix	0.25	None	None	None	None
m54284U_191109_043049/5636399/ccs	PacBio_Cortex_Rep2	mm10_ERCC_SIRV	chr8	105966054	105943591	-	24	3757	26128	68323	ENSMUSG00000017765.17	ENSMUST00000116429.8	Slc12a4	Slc12a4-202	Known	Known	None	0.0	None	None	None	None
m54284U_191109_043049/146669949/ccs	PacBio_Cortex_Rep2	mm10_ERCC_SIRV	chr12	80597145	80603892	+	3	2403	36399	638518	ENSMUSG00000021130.8	ENCODEMT000638518	Galnt16	ENCODEMT000638518	Known	ISM	Suffix	0.20000000298023224	None	None	None	None
m54284U_191109_043049/22415398/ccs	PacBio_Cortex_Rep2	mm10_ERCC_SIRV	chr8	105949249	105943591	-	12	2113	26128	638520	ENSMUSG00000017765.17	ENCODEMT000638520	Slc12a4	ENCODEMT000638520	Known	ISM	Suffix	0.0	None	None	None	None
m54284U_191109_043049/176621510/ccs	PacBio_Cortex_Rep2	mm10_ERCC_SIRV	chr12	80597145	80603889	+	3	2400	36399	638518	ENSMUSG00000021130.8	ENCODEMT000638518	Galnt16	ENCODEMT000638518	Known	ISM	Suffix	0.25	None	None	None	None
m54284U_191212_053548/133171007/ccs	PacBio_Hippocampus_Rep1	mm10_ERCC_SIRV	chr12	80597149	80603887	+	3	2394	36399	638518	ENSMUSG00000021130.8	ENCODEMT000638518	Galnt16	ENCODEMT000638518	Known	ISM	Suffix	0.20000000298023224	None	None	None	None
m54284U_191109_043049/48694412/ccs	PacBio_Cortex_Rep2	mm10_ERCC_SIRV	chr8	105966091	105943591	-	24	3801	26128	68323	ENSMUSG00000017765.17	ENSMUST00000116429.8	Slc12a4	Slc12a4-202	Known	Known	None	0.0	None	None	None	None
m54284U_191109_043049/178391498/ccs	PacBio_Cortex_Rep2	mm10_ERCC_SIRV	chr12	80597159	80603889	+	3	2386	36399	638518	ENSMUSG00000021130.8	ENCODEMT000638518	Galnt16	ENCODEMT000638518	Known	ISM	Suffix	0.25	None	None	None	None
m54284U_191109_043049/54264830/ccs	PacBio_Cortex_Rep2	mm10_ERCC_SIRV	chr8	105966095	105943591	-	24	3805	26128	68323	ENSMUSG00000017765.17	ENSMUST00000116429.8	Slc12a4	Slc12a4-202	Known	Known	None	0.0	None	None	None	None
m54284U_191213_120042/29821040/ccs	PacBio_Hippocampus_Rep2	mm10_ERCC_SIRV	chr12	80597159	80603890	+	3	2387	36399	638518	ENSMUSG00000021130.8	ENCODEMT000638518	Galnt16	ENCODEMT000638518	Known	ISM	Suffix	0.25	None	None	None	None
m54284U_191109_043049/60951176/ccs	PacBio_Cortex_Rep2	mm10_ERCC_SIRV	chr8	105950865	105943591	-	16	2853	26128	638509	ENSMUSG00000017765.17	ENCODEMT000638509	Slc12a4	ENCODEMT000638509	Known	ISM	Suffix	0.0	None	None	None	None
m54284U_191212_053548/36439375/ccs	PacBio_Hippocampus_Rep1	mm10_ERCC_SIRV	chr12	80597175	80603890	+	3	2371	36399	638518	ENSMUSG00000021130.8	ENCODEMT000638518	Galnt16	ENCODEMT000638518	Known	ISM	Suffix	0.25	None	None	None	None
m54284U_191109_043049/65472905/ccs	PacBio_Cortex_Rep2	mm10_ERCC_SIRV	chr8	105966066	105943591	-	24	3776	26128	68323	ENSMUSG00000017765.17	ENSMUST00000116429.8	Slc12a4	Slc12a4-202	Known	Known	None	0.0	None	None	None	None
m54284U_191212_053548/60359587/ccs	PacBio_Hippocampus_Rep1	mm10_ERCC_SIRV	chr12	80597175	80603888	+	3	2369	36399	638518	ENSMUSG00000021130.8	ENCODEMT000638518	Galnt16	ENCODEMT000638518	Known	ISM	Suffix	0.20000000298023224	None	None	None	None
m54284U_191109_043049/70190213/ccs	PacBio_Cortex_Rep2	mm10_ERCC_SIRV	chr8	105966097	105943591	-	24	3807	26128	68323	ENSMUSG00000017765.17	ENSMUST00000116429.8	Slc12a4	Slc12a4-202	Known	Known	None	0.0	None	None	None	None
m54284U_191213_120042/157352482/ccs	PacBio_Hippocampus_Rep2	mm10_ERCC_SIRV	chr12	80597175	80603892	+	3	2373	36399	638518	ENSMUSG00000021130.8	ENCODEMT000638518	Galnt16	ENCODEMT000638518	Known	ISM	Suffix	0.20000000298023224	None	None	None	None
m54284U_191109_043049/84543786/ccs	PacBio_Cortex_Rep2	mm10_ERCC_SIRV	chr8	105966062	105943591	-	24	3772	26128	68323	ENSMUSG00000017765.17	ENSMUST00000116429.8	Slc12a4	Slc12a4-202	Known	Known	None	0.0	None	None	None	None
m54284U_191213_120042/61146520/ccs	PacBio_Hippocampus_Rep2	mm10_ERCC_SIRV	chr12	80597179	80603888	+	3	2365	36399	638518	ENSMUSG00000021130.8	ENCODEMT000638518	Galnt16	ENCODEMT000638518	Known	ISM	Suffix	0.20000000298023224	None	None	None	None
m54284U_191109_043049/84608645/ccs	PacBio_Cortex_Rep2	mm10_ERCC_SIRV	chr8	105950865	105943591	-	16	2853	26128	638509	ENSMUSG00000017765.17	ENCODEMT000638509	Slc12a4	ENCODEMT000638509	Known	ISM	Suffix	0.0	None	None	None	None
m54284U_191107_221739/148179345/ccs	PacBio_Cortex_Rep1	mm10_ERCC_SIRV	chr12	80597180	80603889	+	3	2365	36399	638518	ENSMUSG00000021130.8	ENCODEMT000638518	Galnt16	ENCODEMT000638518	Known	ISM	Suffix	0.25	None	None	None	None
m54284U_191109_043049/87362082/ccs	PacBio_Cortex_Rep2	mm10_ERCC_SIRV	chr8	105966092	105943591	-	23	3916	26128	638521	ENSMUSG00000017765.17	ENCODEMT000638521	Slc12a4	ENCODEMT000638521	Known	NIC	None	0.0	None	None	None	None
m54284U_191109_043049/154665944/ccs	PacBio_Cortex_Rep2	mm10_ERCC_SIRV	chr12	80597187	80603889	+	3	2358	36399	638518	ENSMUSG00000021130.8	ENCODEMT000638518	Galnt16	ENCODEMT000638518	Known	ISM	Suffix	0.25	None	None	None	None
m54284U_191109_043049/106037416/ccs	PacBio_Cortex_Rep2	mm10_ERCC_SIRV	chr8	105966084	105943591	-	24	3794	26128	68323	ENSMUSG00000017765.17	ENSMUST00000116429.8	Slc12a4	Slc12a4-202	Known	Known	None	0.0	None	None	None	None
m54284U_191213_120042/79627564/ccs	PacBio_Hippocampus_Rep2	mm10_ERCC_SIRV	chr12	80597190	80603888	+	3	2354	36399	638518	ENSMUSG00000021130.8	ENCODEMT000638518	Galnt16	ENCODEMT000638518	Known	ISM	Suffix	0.20000000298023224	None	None	None	None
m54284U_191212_053548/142607435/ccs	PacBio_Hippocampus_Rep1	mm10_ERCC_SIRV	chr12	80597192	80603891	+	3	2355	36399	638518	ENSMUSG00000021130.8	ENCODEMT000638518	Galnt16	ENCODEMT000638518	Known	ISM	Suffix	0.20000000298023224	None	None	None	None
m54284U_191109_043049/107088240/ccs	PacBio_Cortex_Rep2	mm10_ERCC_SIRV	chr8	105948249	105943591	-	11	2001	26128	638502	ENSMUSG00000017765.17	ENCODEMT000638502	Slc12a4	ENCODEMT000638502	Known	ISM	Suffix	0.0	None	None	None	None
m54284U_191213_120042/159777117/ccs	PacBio_Hippocampus_Rep2	mm10_ERCC_SIRV	chr12	80597193	80603881	+	3	2344	36399	638518	ENSMUSG00000021130.8	ENCODEMT000638518	Galnt16	ENCODEMT000638518	Known	ISM	Suffix	0.30000001192092896	None	None	None	None
m54284U_191109_043049/107545520/ccs	PacBio_Cortex_Rep2	mm10_ERCC_SIRV	chr8	105966095	105943591	-	24	3805	26128	68323	ENSMUSG00000017765.17	ENSMUST00000116429.8	Slc12a4	Slc12a4-202	Known	Known	None	0.0	None	None	None	None
m54284U_191109_043049/46006491/ccs	PacBio_Cortex_Rep2	mm10_ERCC_SIRV	chr12	80597198	80603889	+	3	2347	36399	638518	ENSMUSG00000021130.8	ENCODEMT000638518	Galnt16	ENCODEMT000638518	Known	ISM	Suffix	0.25	None	None	None	None
m54284U_191109_043049/116655712/ccs	PacBio_Cortex_Rep2	mm10_ERCC_SIRV	chr8	105966101	105943591	-	24	3811	26128	68323	ENSMUSG00000017765.17	ENSMUST00000116429.8	Slc12a4	Slc12a4-202	Known	Known	None	0.0	None	None	None	None
m54284U_191109_043049/99419570/ccs	PacBio_Cortex_Rep2	mm10_ERCC_SIRV	chr12	80597198	80603885	+	3	2343	36399	638518	ENSMUSG00000021130.8	ENCODEMT000638518	Galnt16	ENCODEMT000638518	Known	ISM	Suffix	0.20000000298023224	None	None	None	None
m54284U_191109_043049/120718087/ccs	PacBio_Cortex_Rep2	mm10_ERCC_SIRV	chr8	105966091	105943591	-	24	3801	26128	68323	ENSMUSG00000017765.17	ENSMUST00000116429.8	Slc12a4	Slc12a4-202	Known	Known	None	0.0	None	None	None	None
m54284U_191107_221739/175309635/ccs	PacBio_Cortex_Rep1	mm10_ERCC_SIRV	chr12	80598015	80603893	+	2	2328	36399	638522	ENSMUSG00000021130.8	ENCODEMT000638522	Galnt16	ENCODEMT000638522	Known	ISM	Both	0.25	None	None	None	None
m54284U_191109_043049/121375580/ccs	PacBio_Cortex_Rep2	mm10_ERCC_SIRV	chr8	105966097	105943591	-	24	3807	26128	68323	ENSMUSG00000017765.17	ENSMUST00000116429.8	Slc12a4	Slc12a4-202	Known	Known	None	0.0	None	None	None	None
m54284U_191109_043049/16779361/ccs	PacBio_Cortex_Rep2	mm10_ERCC_SIRV	chr12	80598111	80603890	+	2	2318	36399	638522	ENSMUSG00000021130.8	ENCODEMT000638522	Galnt16	ENCODEMT000638522	Known	ISM	Both	0.20000000298023224	None	None	None	None
m54284U_191109_043049/143525089/ccs	PacBio_Cortex_Rep2	mm10_ERCC_SIRV	chr8	105949866	105943591	-	13	2235	26128	638514	ENSMUSG00000017765.17	ENCODEMT000638514	Slc12a4	ENCODEMT000638514	Known	ISM	Suffix	0.0	None	None	None	None
m54284U_191109_043049/9570623/ccs	PacBio_Cortex_Rep2	mm10_ERCC_SIRV	chr12	80598139	80603889	+	2	2289	36399	638522	ENSMUSG00000021130.8	ENCODEMT000638522	Galnt16	ENCODEMT000638522	Known	ISM	Both	0.20000000298023224	None	None	None	None
m54284U_191109_043049/145820483/ccs	PacBio_Cortex_Rep2	mm10_ERCC_SIRV	chr8	105966115	105943591	-	24	3825	26128	68323	ENSMUSG00000017765.17	ENSMUST00000116429.8	Slc12a4	Slc12a4-202	Known	Known	None	0.0	None	None	None	None
m54284U_191107_221739/55706643/ccs	PacBio_Cortex_Rep1	mm10_ERCC_SIRV	chr12	80598145	80603892	+	2	2286	36399	638522	ENSMUSG00000021130.8	ENCODEMT000638522	Galnt16	ENCODEMT000638522	Known	ISM	Both	0.25	None	None	None	None
m54284U_191109_043049/146540318/ccs	PacBio_Cortex_Rep2	mm10_ERCC_SIRV	chr8	105966066	105943591	-	24	3776	26128	68323	ENSMUSG00000017765.17	ENSMUST00000116429.8	Slc12a4	Slc12a4-202	Known	Known	None	0.0	None	None	None	None
m54284U_191109_043049/35980660/ccs	PacBio_Cortex_Rep2	mm10_ERCC_SIRV	chr12	80598145	80603892	+	2	2286	36399	638522	ENSMUSG00000021130.8	ENCODEMT000638522	Galnt16	ENCODEMT000638522	Known	ISM	Both	0.25	None	None	None	None
m54284U_191109_043049/150340859/ccs	PacBio_Cortex_Rep2	mm10_ERCC_SIRV	chr8	105966060	105943591	-	23	4956	26128	638523	ENSMUSG00000017765.17	ENCODEMT000638523	Slc12a4	ENCODEMT000638523	Known	NIC	None	0.0	None	None	None	None
m54284U_191109_043049/50595671/ccs	PacBio_Cortex_Rep2	mm10_ERCC_SIRV	chr12	80598145	80603892	+	2	2286	36399	638522	ENSMUSG00000021130.8	ENCODEMT000638522	Galnt16	ENCODEMT000638522	Known	ISM	Both	0.25	None	None	None	None
m54284U_191109_043049/153223470/ccs	PacBio_Cortex_Rep2	mm10_ERCC_SIRV	chr8	105966091	105943591	-	24	3801	26128	68323	ENSMUSG00000017765.17	ENSMUST00000116429.8	Slc12a4	Slc12a4-202	Known	Known	None	0.0	None	None	None	None
m54284U_191109_043049/66388218/ccs	PacBio_Cortex_Rep2	mm10_ERCC_SIRV	chr12	80598145	80603890	+	2	2284	36399	638522	ENSMUSG00000021130.8	ENCODEMT000638522	Galnt16	ENCODEMT000638522	Known	ISM	Both	0.20000000298023224	None	None	None	None
m54284U_191109_043049/157156941/ccs	PacBio_Cortex_Rep2	mm10_ERCC_SIRV	chr8	105966073	105943591	-	24	3783	26128	68323	ENSMUSG00000017765.17	ENSMUST00000116429.8	Slc12a4	Slc12a4-202	Known	Known	None	0.0	None	None	None	None
m54284U_191109_043049/68029005/ccs	PacBio_Cortex_Rep2	mm10_ERCC_SIRV	chr12	80598145	80603891	+	2	2285	36399	638522	ENSMUSG00000021130.8	ENCODEMT000638522	Galnt16	ENCODEMT000638522	Known	ISM	Both	0.25	None	None	None	None
m54284U_191109_043049/173344717/ccs	PacBio_Cortex_Rep2	mm10_ERCC_SIRV	chr8	105966095	105943591	-	24	3805	26128	68323	ENSMUSG00000017765.17	ENSMUST00000116429.8	Slc12a4	Slc12a4-202	Known	Known	None	0.0	None	None	None	None
m54284U_191109_043049/78578265/ccs	PacBio_Cortex_Rep2	mm10_ERCC_SIRV	chr12	80598145	80603892	+	2	2286	36399	638522	ENSMUSG00000021130.8	ENCODEMT000638522	Galnt16	ENCODEMT000638522	Known	ISM	Both	0.25	None	None	None	None
m54284U_191109_043049/174851318/ccs	PacBio_Cortex_Rep2	mm10_ERCC_SIRV	chr8	105945944	105943591	-	7	1412	26128	638524	ENSMUSG00000017765.17	ENCODEMT000638524	Slc12a4	ENCODEMT000638524	Known	ISM	Suffix	0.0	None	None	None	None
m54284U_191109_043049/82315275/ccs	PacBio_Cortex_Rep2	mm10_ERCC_SIRV	chr12	80598145	80603892	+	2	2286	36399	638522	ENSMUSG00000021130.8	ENCODEMT000638522	Galnt16	ENCODEMT000638522	Known	ISM	Both	0.25	None	None	None	None
m54284U_191109_043049/176161328/ccs	PacBio_Cortex_Rep2	mm10_ERCC_SIRV	chr8	105966087	105943591	-	24	3790	26128	68323	ENSMUSG00000017765.17	ENSMUST00000116429.8	Slc12a4	Slc12a4-202	Known	Known	None	0.0	None	None	None	None
m54284U_191109_043049/89787101/ccs	PacBio_Cortex_Rep2	mm10_ERCC_SIRV	chr12	80598145	80603891	+	2	2285	36399	638522	ENSMUSG00000021130.8	ENCODEMT000638522	Galnt16	ENCODEMT000638522	Known	ISM	Both	0.25	None	None	None	None
m54284U_191109_043049/179832142/ccs	PacBio_Cortex_Rep2	mm10_ERCC_SIRV	chr8	105966087	105943591	-	24	3797	26128	68323	ENSMUSG00000017765.17	ENSMUST00000116429.8	Slc12a4	Slc12a4-202	Known	Known	None	0.0	None	None	None	None
m54284U_191109_043049/128976875/ccs	PacBio_Cortex_Rep2	mm10_ERCC_SIRV	chr12	80598145	80603891	+	2	2285	36399	638522	ENSMUSG00000021130.8	ENCODEMT000638522	Galnt16	ENCODEMT000638522	Known	ISM	Both	0.25	None	None	None	None
m54284U_191212_053548/329189/ccs	PacBio_Hippocampus_Rep1	mm10_ERCC_SIRV	chr8	105966091	105943591	-	24	3801	26128	68323	ENSMUSG00000017765.17	ENSMUST00000116429.8	Slc12a4	Slc12a4-202	Known	Known	None	0.0	None	None	None	None
m54284U_191109_043049/174260931/ccs	PacBio_Cortex_Rep2	mm10_ERCC_SIRV	chr12	80598145	80603893	+	2	2287	36399	638522	ENSMUSG00000021130.8	ENCODEMT000638522	Galnt16	ENCODEMT000638522	Known	ISM	Both	0.20000000298023224	None	None	None	None
m54284U_191212_053548/15009966/ccs	PacBio_Hippocampus_Rep1	mm10_ERCC_SIRV	chr8	105966054	105943591	-	24	3757	26128	68323	ENSMUSG00000017765.17	ENSMUST00000116429.8	Slc12a4	Slc12a4-202	Known	Known	None	0.0	None	None	None	None
m54284U_191212_053548/80609659/ccs	PacBio_Hippocampus_Rep1	mm10_ERCC_SIRV	chr12	80598145	80603891	+	2	2285	36399	638522	ENSMUSG00000021130.8	ENCODEMT000638522	Galnt16	ENCODEMT000638522	Known	ISM	Both	0.25	None	None	None	None
m54284U_191212_053548/36571559/ccs	PacBio_Hippocampus_Rep1	mm10_ERCC_SIRV	chr8	105966050	105943591	-	24	3760	26128	68323	ENSMUSG00000017765.17	ENSMUST00000116429.8	Slc12a4	Slc12a4-202	Known	Known	None	0.0	None	None	None	None
m54284U_191212_053548/138611193/ccs	PacBio_Hippocampus_Rep1	mm10_ERCC_SIRV	chr12	80598145	80603891	+	2	2285	36399	638522	ENSMUSG00000021130.8	ENCODEMT000638522	Galnt16	ENCODEMT000638522	Known	ISM	Both	0.25	None	None	None	None
m54284U_191212_053548/40829380/ccs	PacBio_Hippocampus_Rep1	mm10_ERCC_SIRV	chr8	105966068	105943591	-	24	3778	26128	68323	ENSMUSG00000017765.17	ENSMUST00000116429.8	Slc12a4	Slc12a4-202	Known	Known	None	0.0	None	None	None	None
m54284U_191213_120042/21103080/ccs	PacBio_Hippocampus_Rep2	mm10_ERCC_SIRV	chr12	80598145	80603892	+	2	2286	36399	638522	ENSMUSG00000021130.8	ENCODEMT000638522	Galnt16	ENCODEMT000638522	Known	ISM	Both	0.25	None	None	None	None
m54284U_191212_053548/49548050/ccs	PacBio_Hippocampus_Rep1	mm10_ERCC_SIRV	chr8	105966092	105943591	-	24	3802	26128	68323	ENSMUSG00000017765.17	ENSMUST00000116429.8	Slc12a4	Slc12a4-202	Known	Known	None	0.0	None	None	None	None
m54284U_191213_120042/40634490/ccs	PacBio_Hippocampus_Rep2	mm10_ERCC_SIRV	chr12	80598145	80603891	+	2	2285	36399	638522	ENSMUSG00000021130.8	ENCODEMT000638522	Galnt16	ENCODEMT000638522	Known	ISM	Both	0.25	None	None	None	None
m54284U_191212_053548/51709184/ccs	PacBio_Hippocampus_Rep1	mm10_ERCC_SIRV	chr8	105966070	105943591	-	24	3780	26128	68323	ENSMUSG00000017765.17	ENSMUST00000116429.8	Slc12a4	Slc12a4-202	Known	Known	None	0.0	None	None	None	None
m54284U_191213_120042/70584661/ccs	PacBio_Hippocampus_Rep2	mm10_ERCC_SIRV	chr12	80598145	80603891	+	2	2285	36399	638522	ENSMUSG00000021130.8	ENCODEMT000638522	Galnt16	ENCODEMT000638522	Known	ISM	Both	0.25	None	None	None	None
m54284U_191212_053548/52495860/ccs	PacBio_Hippocampus_Rep1	mm10_ERCC_SIRV	chr8	105966095	105943591	-	24	3805	26128	68323	ENSMUSG00000017765.17	ENSMUST00000116429.8	Slc12a4	Slc12a4-202	Known	Known	None	0.0	None	None	None	None
m54284U_191213_120042/87492828/ccs	PacBio_Hippocampus_Rep2	mm10_ERCC_SIRV	chr12	80598145	80603890	+	2	2284	36399	638522	ENSMUSG00000021130.8	ENCODEMT000638522	Galnt16	ENCODEMT000638522	Known	ISM	Both	0.20000000298023224	None	None	None	None
m54284U_191212_053548/57083189/ccs	PacBio_Hippocampus_Rep1	mm10_ERCC_SIRV	chr8	105966062	105943591	-	24	3772	26128	68323	ENSMUSG00000017765.17	ENSMUST00000116429.8	Slc12a4	Slc12a4-202	Known	Known	None	0.0	None	None	None	None
m54284U_191213_120042/94963455/ccs	PacBio_Hippocampus_Rep2	mm10_ERCC_SIRV	chr12	80598145	80603889	+	2	2283	36399	638522	ENSMUSG00000021130.8	ENCODEMT000638522	Galnt16	ENCODEMT000638522	Known	ISM	Both	0.20000000298023224	None	None	None	None
m54284U_191212_053548/57278734/ccs	PacBio_Hippocampus_Rep1	mm10_ERCC_SIRV	chr8	105949830	105943591	-	13	2199	26128	638514	ENSMUSG00000017765.17	ENCODEMT000638514	Slc12a4	ENCODEMT000638514	Known	ISM	Suffix	0.0	None	None	None	None
m54284U_191213_120042/118097879/ccs	PacBio_Hippocampus_Rep2	mm10_ERCC_SIRV	chr12	80598145	80603887	+	2	2281	36399	638522	ENSMUSG00000021130.8	ENCODEMT000638522	Galnt16	ENCODEMT000638522	Known	ISM	Both	0.20000000298023224	None	None	None	None
m54284U_191212_053548/57803026/ccs	PacBio_Hippocampus_Rep1	mm10_ERCC_SIRV	chr8	105966091	105943591	-	24	3801	26128	68323	ENSMUSG00000017765.17	ENSMUST00000116429.8	Slc12a4	Slc12a4-202	Known	Known	None	0.0	None	None	None	None
m54284U_191213_120042/125241118/ccs	PacBio_Hippocampus_Rep2	mm10_ERCC_SIRV	chr12	80598145	80603891	+	2	2285	36399	638522	ENSMUSG00000021130.8	ENCODEMT000638522	Galnt16	ENCODEMT000638522	Known	ISM	Both	0.25	None	None	None	None
m54284U_191212_053548/63702214/ccs	PacBio_Hippocampus_Rep1	mm10_ERCC_SIRV	chr8	105950821	105943591	-	16	2809	26128	638509	ENSMUSG00000017765.17	ENCODEMT000638509	Slc12a4	ENCODEMT000638509	Known	ISM	Suffix	0.0	None	None	None	None
m54284U_191107_221739/98633464/ccs	PacBio_Cortex_Rep1	mm10_ERCC_SIRV	chr12	80598146	80603886	+	2	2279	36399	638522	ENSMUSG00000021130.8	ENCODEMT000638522	Galnt16	ENCODEMT000638522	Known	ISM	Both	0.25	None	None	None	None
m54284U_191212_053548/74385461/ccs	PacBio_Hippocampus_Rep1	mm10_ERCC_SIRV	chr8	105966092	105943591	-	24	3802	26128	68323	ENSMUSG00000017765.17	ENSMUST00000116429.8	Slc12a4	Slc12a4-202	Known	Known	None	0.0	None	None	None	None
m54284U_191107_221739/110693051/ccs	PacBio_Cortex_Rep1	mm10_ERCC_SIRV	chr12	80598146	80603886	+	2	2279	36399	638522	ENSMUSG00000021130.8	ENCODEMT000638522	Galnt16	ENCODEMT000638522	Known	ISM	Both	0.25	None	None	None	None
m54284U_191212_053548/74778018/ccs	PacBio_Hippocampus_Rep1	mm10_ERCC_SIRV	chr8	105966106	105943591	-	24	3816	26128	68323	ENSMUSG00000017765.17	ENSMUST00000116429.8	Slc12a4	Slc12a4-202	Known	Known	None	0.0	None	None	None	None
m54284U_191109_043049/137494875/ccs	PacBio_Cortex_Rep2	mm10_ERCC_SIRV	chr12	80598150	80603892	+	2	2281	36399	638522	ENSMUSG00000021130.8	ENCODEMT000638522	Galnt16	ENCODEMT000638522	Known	ISM	Both	0.25	None	None	None	None
m54284U_191212_053548/77335305/ccs	PacBio_Hippocampus_Rep1	mm10_ERCC_SIRV	chr8	105952022	105943591	-	18	3075	26128	638525	ENSMUSG00000017765.17	ENCODEMT000638525	Slc12a4	ENCODEMT000638525	Known	ISM	Suffix	0.0	None	None	None	None
m54284U_191212_053548/32179423/ccs	PacBio_Hippocampus_Rep1	mm10_ERCC_SIRV	chr12	80598153	80603891	+	2	2277	36399	638522	ENSMUSG00000021130.8	ENCODEMT000638522	Galnt16	ENCODEMT000638522	Known	ISM	Both	0.25	None	None	None	None
m54284U_191212_053548/80544770/ccs	PacBio_Hippocampus_Rep1	mm10_ERCC_SIRV	chr8	105960771	105943591	-	23	3635	26128	638526	ENSMUSG00000017765.17	ENCODEMT000638526	Slc12a4	ENCODEMT000638526	Known	ISM	Suffix	0.0	None	None	None	None
m54284U_191212_053548/44761999/ccs	PacBio_Hippocampus_Rep1	mm10_ERCC_SIRV	chr12	80598165	80603889	+	2	2263	36399	638522	ENSMUSG00000021130.8	ENCODEMT000638522	Galnt16	ENCODEMT000638522	Known	ISM	Both	0.20000000298023224	None	None	None	None
m54284U_191212_053548/80085044/ccs	PacBio_Hippocampus_Rep1	mm10_ERCC_SIRV	chr12	80598177	80603870	+	2	2232	36399	638522	ENSMUSG00000021130.8	ENCODEMT000638522	Galnt16	ENCODEMT000638522	Known	ISM	Both	0.3499999940395355	None	None	None	None
m54284U_191212_053548/83691825/ccs	PacBio_Hippocampus_Rep1	mm10_ERCC_SIRV	chr8	105950909	105943591	-	16	2897	26128	638509	ENSMUSG00000017765.17	ENCODEMT000638509	Slc12a4	ENCODEMT000638509	Known	ISM	Suffix	0.0	None	None	None	None
m54284U_191213_120042/131992360/ccs	PacBio_Hippocampus_Rep2	mm10_ERCC_SIRV	chr12	80598196	80603890	+	2	2233	36399	638522	ENSMUSG00000021130.8	ENCODEMT000638522	Galnt16	ENCODEMT000638522	Known	ISM	Both	0.20000000298023224	None	None	None	None
m54284U_191212_053548/83821068/ccs	PacBio_Hippocampus_Rep1	mm10_ERCC_SIRV	chr8	105966063	105943591	-	24	3773	26128	68323	ENSMUSG00000017765.17	ENSMUST00000116429.8	Slc12a4	Slc12a4-202	Known	Known	None	0.0	None	None	None	None
m54284U_191213_120042/165087493/ccs	PacBio_Hippocampus_Rep2	mm10_ERCC_SIRV	chr12	80598310	80599912	+	1	1603	36399	638527	ENSMUSG00000021130.8	ENCODEMT000638527	Galnt16	ENCODEMT000638527	Known	Genomic	None	0.8500000238418579	None	None	None	None
m54284U_191212_053548/84804741/ccs	PacBio_Hippocampus_Rep1	mm10_ERCC_SIRV	chr8	105966063	105943591	-	24	3773	26128	68323	ENSMUSG00000017765.17	ENSMUST00000116429.8	Slc12a4	Slc12a4-202	Known	Known	None	0.0	None	None	None	None
m54284U_191212_053548/86246908/ccs	PacBio_Hippocampus_Rep1	mm10_ERCC_SIRV	chr8	105963627	105943591	-	24	3848	26128	638528	ENSMUSG00000017765.17	ENCODEMT000638528	Slc12a4	ENCODEMT000638528	Known	NNC	None	0.0	None	None	None	None
m54284U_191107_221739/79627527/ccs	PacBio_Cortex_Rep1	mm10_ERCC_SIRV	chr12	80603488	80599879	-	1	3610	97073	638529	ENCODEMG000097073	ENCODEMT000638529	ENCODEMG000097073	ENCODEMT000638529	Antisense	Antisense	None	0.25	None	None	None	None
m54284U_191212_053548/87950711/ccs	PacBio_Hippocampus_Rep1	mm10_ERCC_SIRV	chr8	105966091	105943591	-	24	3801	26128	68323	ENSMUSG00000017765.17	ENSMUST00000116429.8	Slc12a4	Slc12a4-202	Known	Known	None	0.0	None	None	None	None
m54284U_191107_221739/52822219/ccs	PacBio_Cortex_Rep1	mm10_ERCC_SIRV	chr12	80601712	80603896	+	1	2185	36399	638530	ENSMUSG00000021130.8	ENCODEMT000638530	Galnt16	ENCODEMT000638530	Known	ISM	None	0.15000000596046448	None	None	None	None
m54284U_191212_053548/100928272/ccs	PacBio_Hippocampus_Rep1	mm10_ERCC_SIRV	chr8	105964415	105943591	-	24	3675	26128	638507	ENSMUSG00000017765.17	ENCODEMT000638507	Slc12a4	ENCODEMT000638507	Known	NIC	None	0.0	None	None	None	None
m54284U_191107_221739/147195683/ccs	PacBio_Cortex_Rep1	mm10_ERCC_SIRV	chr12	80601708	80603894	+	1	2168	36399	638530	ENSMUSG00000021130.8	ENCODEMT000638530	Galnt16	ENCODEMT000638530	Known	ISM	None	0.25	None	None	None	None
m54284U_191109_043049/161221423/ccs	PacBio_Cortex_Rep2	mm10_ERCC_SIRV	chr12	80601767	80603892	+	1	2107	36399	638530	ENSMUSG00000021130.8	ENCODEMT000638530	Galnt16	ENCODEMT000638530	Known	ISM	None	0.20000000298023224	None	None	None	None
m54284U_191213_120042/152241489/ccs	PacBio_Hippocampus_Rep2	mm10_ERCC_SIRV	chr12	80601778	80603895	+	1	2099	36399	638530	ENSMUSG00000021130.8	ENCODEMT000638530	Galnt16	ENCODEMT000638530	Known	ISM	None	0.25	None	None	None	None
m54284U_191212_053548/105578594/ccs	PacBio_Hippocampus_Rep1	mm10_ERCC_SIRV	chr8	105950254	105943591	-	14	2353	26128	638531	ENSMUSG00000017765.17	ENCODEMT000638531	Slc12a4	ENCODEMT000638531	Known	ISM	Suffix	0.0	None	None	None	None
m54284U_191107_221739/94897921/ccs	PacBio_Cortex_Rep1	mm10_ERCC_SIRV	chr12	80601783	80603893	+	1	2092	36399	638530	ENSMUSG00000021130.8	ENCODEMT000638530	Galnt16	ENCODEMT000638530	Known	ISM	None	0.20000000298023224	None	None	None	None
m54284U_191109_043049/59376752/ccs	PacBio_Cortex_Rep2	mm10_ERCC_SIRV	chr12	80601783	80603892	+	1	2091	36399	638530	ENSMUSG00000021130.8	ENCODEMT000638530	Galnt16	ENCODEMT000638530	Known	ISM	None	0.20000000298023224	None	None	None	None
m54284U_191213_120042/45878106/ccs	PacBio_Hippocampus_Rep2	mm10_ERCC_SIRV	chr12	80601783	80603892	+	1	2091	36399	638530	ENSMUSG00000021130.8	ENCODEMT000638530	Galnt16	ENCODEMT000638530	Known	ISM	None	0.20000000298023224	None	None	None	None
m54284U_191212_053548/111741003/ccs	PacBio_Hippocampus_Rep1	mm10_ERCC_SIRV	chr8	105966114	105943591	-	24	3824	26128	68323	ENSMUSG00000017765.17	ENSMUST00000116429.8	Slc12a4	Slc12a4-202	Known	Known	None	0.0	None	None	None	None
m54284U_191107_221739/40764995/ccs	PacBio_Cortex_Rep1	mm10_ERCC_SIRV	chr12	80601784	80603894	+	1	2092	36399	638530	ENSMUSG00000021130.8	ENCODEMT000638530	Galnt16	ENCODEMT000638530	Known	ISM	None	0.25	None	None	None	None
m54284U_191213_120042/113641100/ccs	PacBio_Hippocampus_Rep2	mm10_ERCC_SIRV	chr12	80601785	80603894	+	1	2091	36399	638530	ENSMUSG00000021130.8	ENCODEMT000638530	Galnt16	ENCODEMT000638530	Known	ISM	None	0.25	None	None	None	None
m54284U_191213_120042/92276410/ccs	PacBio_Hippocampus_Rep2	mm10_ERCC_SIRV	chr12	80601798	80603894	+	1	2078	36399	638530	ENSMUSG00000021130.8	ENCODEMT000638530	Galnt16	ENCODEMT000638530	Known	ISM	None	0.25	None	None	None	None
m54284U_191212_053548/116131740/ccs	PacBio_Hippocampus_Rep1	mm10_ERCC_SIRV	chr8	105960764	105943590	-	23	3629	26128	638526	ENSMUSG00000017765.17	ENCODEMT000638526	Slc12a4	ENCODEMT000638526	Known	ISM	Suffix	0.0	None	None	None	None
m54284U_191109_043049/65537678/ccs	PacBio_Cortex_Rep2	mm10_ERCC_SIRV	chr12	80601868	80603893	+	1	2007	36399	638530	ENSMUSG00000021130.8	ENCODEMT000638530	Galnt16	ENCODEMT000638530	Known	ISM	None	0.20000000298023224	None	None	None	None
m54284U_191109_043049/83297911/ccs	PacBio_Cortex_Rep2	mm10_ERCC_SIRV	chr12	80601873	80603894	+	1	2003	36399	638530	ENSMUSG00000021130.8	ENCODEMT000638530	Galnt16	ENCODEMT000638530	Known	ISM	None	0.25	None	None	None	None
m54284U_191212_053548/136972863/ccs	PacBio_Hippocampus_Rep1	mm10_ERCC_SIRV	chr8	105964415	105943591	-	24	3675	26128	638507	ENSMUSG00000017765.17	ENCODEMT000638507	Slc12a4	ENCODEMT000638507	Known	NIC	None	0.0	None	None	None	None
m54284U_191109_043049/50855962/ccs	PacBio_Cortex_Rep2	mm10_ERCC_SIRV	chr12	80601874	80603892	+	1	2000	36399	638530	ENSMUSG00000021130.8	ENCODEMT000638530	Galnt16	ENCODEMT000638530	Known	ISM	None	0.20000000298023224	None	None	None	None
m54284U_191213_120042/35455689/ccs	PacBio_Hippocampus_Rep2	mm10_ERCC_SIRV	chr12	80601875	80603892	+	1	1999	36399	638530	ENSMUSG00000021130.8	ENCODEMT000638530	Galnt16	ENCODEMT000638530	Known	ISM	None	0.20000000298023224	None	None	None	None
m54284U_191212_053548/33884714/ccs	PacBio_Hippocampus_Rep1	mm10_ERCC_SIRV	chr12	80601877	80603893	+	1	1998	36399	638530	ENSMUSG00000021130.8	ENCODEMT000638530	Galnt16	ENCODEMT000638530	Known	ISM	None	0.20000000298023224	None	None	None	None
m54284U_191212_053548/142148061/ccs	PacBio_Hippocampus_Rep1	mm10_ERCC_SIRV	chr8	105966093	105943591	-	24	3803	26128	68323	ENSMUSG00000017765.17	ENSMUST00000116429.8	Slc12a4	Slc12a4-202	Known	Known	None	0.0	None	None	None	None
m54284U_191212_053548/39323298/ccs	PacBio_Hippocampus_Rep1	mm10_ERCC_SIRV	chr12	80601877	80603895	+	1	2000	36399	638530	ENSMUSG00000021130.8	ENCODEMT000638530	Galnt16	ENCODEMT000638530	Known	ISM	None	0.25	None	None	None	None
m54284U_191212_053548/120522135/ccs	PacBio_Hippocampus_Rep1	mm10_ERCC_SIRV	chr12	80601877	80603894	+	1	1999	36399	638530	ENSMUSG00000021130.8	ENCODEMT000638530	Galnt16	ENCODEMT000638530	Known	ISM	None	0.25	None	None	None	None
m54284U_191212_053548/155910856/ccs	PacBio_Hippocampus_Rep1	mm10_ERCC_SIRV	chr8	105966098	105943591	-	24	3808	26128	68323	ENSMUSG00000017765.17	ENSMUST00000116429.8	Slc12a4	Slc12a4-202	Known	Known	None	0.0	None	None	None	None
m54284U_191109_043049/69470957/ccs	PacBio_Cortex_Rep2	mm10_ERCC_SIRV	chr12	80601878	80603894	+	1	1998	36399	638530	ENSMUSG00000021130.8	ENCODEMT000638530	Galnt16	ENCODEMT000638530	Known	ISM	None	0.25	None	None	None	None
m54284U_191212_053548/49088411/ccs	PacBio_Hippocampus_Rep1	mm10_ERCC_SIRV	chr12	80601878	80603894	+	1	1998	36399	638530	ENSMUSG00000021130.8	ENCODEMT000638530	Galnt16	ENCODEMT000638530	Known	ISM	None	0.25	None	None	None	None
m54284U_191212_053548/92078094/ccs	PacBio_Hippocampus_Rep1	mm10_ERCC_SIRV	chr12	80601878	80603897	+	1	2001	36399	638530	ENSMUSG00000021130.8	ENCODEMT000638530	Galnt16	ENCODEMT000638530	Known	ISM	None	0.20000000298023224	None	None	None	None
m54284U_191212_053548/155912808/ccs	PacBio_Hippocampus_Rep1	mm10_ERCC_SIRV	chr8	105966091	105943591	-	24	3801	26128	68323	ENSMUSG00000017765.17	ENSMUST00000116429.8	Slc12a4	Slc12a4-202	Known	Known	None	0.0	None	None	None	None
m54284U_191109_043049/2885183/ccs	PacBio_Cortex_Rep2	mm10_ERCC_SIRV	chr12	80601879	80603893	+	1	1996	36399	638530	ENSMUSG00000021130.8	ENCODEMT000638530	Galnt16	ENCODEMT000638530	Known	ISM	None	0.20000000298023224	None	None	None	None
m54284U_191109_043049/77597522/ccs	PacBio_Cortex_Rep2	mm10_ERCC_SIRV	chr12	80601879	80603894	+	1	1997	36399	638530	ENSMUSG00000021130.8	ENCODEMT000638530	Galnt16	ENCODEMT000638530	Known	ISM	None	0.25	None	None	None	None
m54284U_191212_053548/158205859/ccs	PacBio_Hippocampus_Rep1	mm10_ERCC_SIRV	chr8	105966095	105943591	-	24	3805	26128	68323	ENSMUSG00000017765.17	ENSMUST00000116429.8	Slc12a4	Slc12a4-202	Known	Known	None	0.0	None	None	None	None
m54284U_191109_043049/145820444/ccs	PacBio_Cortex_Rep2	mm10_ERCC_SIRV	chr12	80601879	80603894	+	1	1997	36399	638530	ENSMUSG00000021130.8	ENCODEMT000638530	Galnt16	ENCODEMT000638530	Known	ISM	None	0.25	None	None	None	None
m54284U_191213_120042/47842500/ccs	PacBio_Hippocampus_Rep2	mm10_ERCC_SIRV	chr12	80601879	80603894	+	1	1997	36399	638530	ENSMUSG00000021130.8	ENCODEMT000638530	Galnt16	ENCODEMT000638530	Known	ISM	None	0.25	None	None	None	None
m54284U_191212_053548/180487219/ccs	PacBio_Hippocampus_Rep1	mm10_ERCC_SIRV	chr12	80601880	80603895	+	1	1997	36399	638530	ENSMUSG00000021130.8	ENCODEMT000638530	Galnt16	ENCODEMT000638530	Known	ISM	None	0.25	None	None	None	None
m54284U_191109_043049/2885864/ccs	PacBio_Cortex_Rep2	mm10_ERCC_SIRV	chr12	80601881	80603894	+	1	1995	36399	638530	ENSMUSG00000021130.8	ENCODEMT000638530	Galnt16	ENCODEMT000638530	Known	ISM	None	0.25	None	None	None	None
m54284U_191212_053548/161810081/ccs	PacBio_Hippocampus_Rep1	mm10_ERCC_SIRV	chr8	105947611	105943591	-	10	1901	26128	638532	ENSMUSG00000017765.17	ENCODEMT000638532	Slc12a4	ENCODEMT000638532	Known	ISM	Suffix	0.0	None	None	None	None
m54284U_191212_053548/72615984/ccs	PacBio_Hippocampus_Rep1	mm10_ERCC_SIRV	chr12	80601884	80603893	+	1	1991	36399	638530	ENSMUSG00000021130.8	ENCODEMT000638530	Galnt16	ENCODEMT000638530	Known	ISM	None	0.20000000298023224	None	None	None	None
m54284U_191213_120042/41093645/ccs	PacBio_Hippocampus_Rep2	mm10_ERCC_SIRV	chr12	80601884	80603894	+	1	1992	36399	638530	ENSMUSG00000021130.8	ENCODEMT000638530	Galnt16	ENCODEMT000638530	Known	ISM	None	0.25	None	None	None	None
m54284U_191213_120042/80217170/ccs	PacBio_Hippocampus_Rep2	mm10_ERCC_SIRV	chr12	80601884	80603895	+	1	1993	36399	638530	ENSMUSG00000021130.8	ENCODEMT000638530	Galnt16	ENCODEMT000638530	Known	ISM	None	0.25	None	None	None	None
m54284U_191213_120042/105252770/ccs	PacBio_Hippocampus_Rep2	mm10_ERCC_SIRV	chr12	80601884	80603895	+	1	1993	36399	638530	ENSMUSG00000021130.8	ENCODEMT000638530	Galnt16	ENCODEMT000638530	Known	ISM	None	0.25	None	None	None	None
m54284U_191212_053548/163383351/ccs	PacBio_Hippocampus_Rep1	mm10_ERCC_SIRV	chr8	105964405	105943591	-	24	3665	26128	638507	ENSMUSG00000017765.17	ENCODEMT000638507	Slc12a4	ENCODEMT000638507	Known	NIC	None	0.0	None	None	None	None
m54284U_191109_043049/102237538/ccs	PacBio_Cortex_Rep2	mm10_ERCC_SIRV	chr12	80601886	80603894	+	1	1990	36399	638530	ENSMUSG00000021130.8	ENCODEMT000638530	Galnt16	ENCODEMT000638530	Known	ISM	None	0.25	None	None	None	None
m54284U_191212_053548/135070085/ccs	PacBio_Hippocampus_Rep1	mm10_ERCC_SIRV	chr12	80601887	80603893	+	1	1988	36399	638530	ENSMUSG00000021130.8	ENCODEMT000638530	Galnt16	ENCODEMT000638530	Known	ISM	None	0.20000000298023224	None	None	None	None
m54284U_191212_053548/174261895/ccs	PacBio_Hippocampus_Rep1	mm10_ERCC_SIRV	chr8	105966063	105943591	-	24	3773	26128	68323	ENSMUSG00000017765.17	ENSMUST00000116429.8	Slc12a4	Slc12a4-202	Known	Known	None	0.0	None	None	None	None
m54284U_191212_053548/149882125/ccs	PacBio_Hippocampus_Rep1	mm10_ERCC_SIRV	chr12	80601893	80603892	+	1	1981	36399	638530	ENSMUSG00000021130.8	ENCODEMT000638530	Galnt16	ENCODEMT000638530	Known	ISM	None	0.20000000298023224	None	None	None	None
m54284U_191213_120042/125042743/ccs	PacBio_Hippocampus_Rep2	mm10_ERCC_SIRV	chr12	80601893	80603895	+	1	1984	36399	638530	ENSMUSG00000021130.8	ENCODEMT000638530	Galnt16	ENCODEMT000638530	Known	ISM	None	0.25	None	None	None	None
m54284U_191107_221739/19204802/ccs	PacBio_Cortex_Rep1	mm10_ERCC_SIRV	chr12	80601895	80603892	+	1	1979	36399	638530	ENSMUSG00000021130.8	ENCODEMT000638530	Galnt16	ENCODEMT000638530	Known	ISM	None	0.20000000298023224	None	None	None	None
m54284U_191213_120042/919197/ccs	PacBio_Hippocampus_Rep2	mm10_ERCC_SIRV	chr8	105950844	105943591	-	16	2832	26128	638509	ENSMUSG00000017765.17	ENCODEMT000638509	Slc12a4	ENCODEMT000638509	Known	ISM	Suffix	0.0	None	None	None	None
m54284U_191107_221739/88605927/ccs	PacBio_Cortex_Rep1	mm10_ERCC_SIRV	chr12	80601895	80603895	+	1	1982	36399	638530	ENSMUSG00000021130.8	ENCODEMT000638530	Galnt16	ENCODEMT000638530	Known	ISM	None	0.25	None	None	None	None
m54284U_191109_043049/124979967/ccs	PacBio_Cortex_Rep2	mm10_ERCC_SIRV	chr12	80601895	80603896	+	1	1983	36399	638530	ENSMUSG00000021130.8	ENCODEMT000638530	Galnt16	ENCODEMT000638530	Known	ISM	None	0.20000000298023224	None	None	None	None
m54284U_191109_043049/137562957/ccs	PacBio_Cortex_Rep2	mm10_ERCC_SIRV	chr12	80601895	80603894	+	1	1981	36399	638530	ENSMUSG00000021130.8	ENCODEMT000638530	Galnt16	ENCODEMT000638530	Known	ISM	None	0.25	None	None	None	None
m54284U_191213_120042/7669630/ccs	PacBio_Hippocampus_Rep2	mm10_ERCC_SIRV	chr8	105966054	105943591	-	24	3757	26128	68323	ENSMUSG00000017765.17	ENSMUST00000116429.8	Slc12a4	Slc12a4-202	Known	Known	None	0.0	None	None	None	None
m54284U_191109_043049/165151002/ccs	PacBio_Cortex_Rep2	mm10_ERCC_SIRV	chr12	80601895	80603892	+	1	1979	36399	638530	ENSMUSG00000021130.8	ENCODEMT000638530	Galnt16	ENCODEMT000638530	Known	ISM	None	0.20000000298023224	None	None	None	None
m54284U_191212_053548/81002873/ccs	PacBio_Hippocampus_Rep1	mm10_ERCC_SIRV	chr12	80601895	80603893	+	1	1980	36399	638530	ENSMUSG00000021130.8	ENCODEMT000638530	Galnt16	ENCODEMT000638530	Known	ISM	None	0.20000000298023224	None	None	None	None
m54284U_191213_120042/8915290/ccs	PacBio_Hippocampus_Rep2	mm10_ERCC_SIRV	chr8	105966087	105943591	-	24	3797	26128	68323	ENSMUSG00000017765.17	ENSMUST00000116429.8	Slc12a4	Slc12a4-202	Known	Known	None	0.0	None	None	None	None
m54284U_191212_053548/129894209/ccs	PacBio_Hippocampus_Rep1	mm10_ERCC_SIRV	chr12	80601895	80603888	+	1	1975	36399	638530	ENSMUSG00000021130.8	ENCODEMT000638530	Galnt16	ENCODEMT000638530	Known	ISM	None	0.25	None	None	None	None
m54284U_191213_120042/17107532/ccs	PacBio_Hippocampus_Rep2	mm10_ERCC_SIRV	chr8	105966054	105943591	-	24	3762	26128	638533	ENSMUSG00000017765.17	ENCODEMT000638533	Slc12a4	ENCODEMT000638533	Known	NNC	None	0.0	None	None	None	None
m54284U_191213_120042/28574489/ccs	PacBio_Hippocampus_Rep2	mm10_ERCC_SIRV	chr12	80601895	80603889	+	1	1976	36399	638530	ENSMUSG00000021130.8	ENCODEMT000638530	Galnt16	ENCODEMT000638530	Known	ISM	None	0.25	None	None	None	None
m54284U_191213_120042/51314888/ccs	PacBio_Hippocampus_Rep2	mm10_ERCC_SIRV	chr12	80601895	80603897	+	1	1984	36399	638530	ENSMUSG00000021130.8	ENCODEMT000638530	Galnt16	ENCODEMT000638530	Known	ISM	None	0.20000000298023224	None	None	None	None
m54284U_191213_120042/51841488/ccs	PacBio_Hippocampus_Rep2	mm10_ERCC_SIRV	chr12	80601895	80603895	+	1	1982	36399	638530	ENSMUSG00000021130.8	ENCODEMT000638530	Galnt16	ENCODEMT000638530	Known	ISM	None	0.25	None	None	None	None
m54284U_191213_120042/25166208/ccs	PacBio_Hippocampus_Rep2	mm10_ERCC_SIRV	chr8	105950846	105943591	-	16	2834	26128	638509	ENSMUSG00000017765.17	ENCODEMT000638509	Slc12a4	ENCODEMT000638509	Known	ISM	Suffix	0.0	None	None	None	None
m54284U_191213_120042/75564282/ccs	PacBio_Hippocampus_Rep2	mm10_ERCC_SIRV	chr12	80601895	80603895	+	1	1982	36399	638530	ENSMUSG00000021130.8	ENCODEMT000638530	Galnt16	ENCODEMT000638530	Known	ISM	None	0.25	None	None	None	None
m54284U_191109_043049/17565129/ccs	PacBio_Cortex_Rep2	mm10_ERCC_SIRV	chr12	80601898	80603879	+	1	1963	36399	638530	ENSMUSG00000021130.8	ENCODEMT000638530	Galnt16	ENCODEMT000638530	Known	ISM	None	0.25	None	None	None	None
m54284U_191107_221739/36701223/ccs	PacBio_Cortex_Rep1	mm10_ERCC_SIRV	chr12	80601900	80603887	+	1	1969	36399	638530	ENSMUSG00000021130.8	ENCODEMT000638530	Galnt16	ENCODEMT000638530	Known	ISM	None	0.30000001192092896	None	None	None	None
m54284U_191213_120042/47054979/ccs	PacBio_Hippocampus_Rep2	mm10_ERCC_SIRV	chr8	105966070	105943591	-	24	3780	26128	68323	ENSMUSG00000017765.17	ENSMUST00000116429.8	Slc12a4	Slc12a4-202	Known	Known	None	0.0	None	None	None	None
m54284U_191212_053548/120588209/ccs	PacBio_Hippocampus_Rep1	mm10_ERCC_SIRV	chr12	80601921	80603892	+	1	1953	36399	638530	ENSMUSG00000021130.8	ENCODEMT000638530	Galnt16	ENCODEMT000638530	Known	ISM	None	0.20000000298023224	None	None	None	None
m54284U_191213_120042/48761342/ccs	PacBio_Hippocampus_Rep2	mm10_ERCC_SIRV	chr12	80601923	80603867	+	1	1926	36399	638530	ENSMUSG00000021130.8	ENCODEMT000638530	Galnt16	ENCODEMT000638530	Known	ISM	None	0.3499999940395355	None	None	None	None
m54284U_191213_120042/55904264/ccs	PacBio_Hippocampus_Rep2	mm10_ERCC_SIRV	chr8	105966092	105943591	-	24	3802	26128	68323	ENSMUSG00000017765.17	ENSMUST00000116429.8	Slc12a4	Slc12a4-202	Known	Known	None	0.0	None	None	None	None
m54284U_191212_053548/88475085/ccs	PacBio_Hippocampus_Rep1	mm10_ERCC_SIRV	chr12	80601976	80603894	+	1	1900	36399	638530	ENSMUSG00000021130.8	ENCODEMT000638530	Galnt16	ENCODEMT000638530	Known	ISM	None	0.25	None	None	None	None
m54284U_191212_053548/74711086/ccs	PacBio_Hippocampus_Rep1	mm10_ERCC_SIRV	chr12	80601977	80603892	+	1	1897	36399	638530	ENSMUSG00000021130.8	ENCODEMT000638530	Galnt16	ENCODEMT000638530	Known	ISM	None	0.20000000298023224	None	None	None	None
m54284U_191213_120042/84672777/ccs	PacBio_Hippocampus_Rep2	mm10_ERCC_SIRV	chr12	80601977	80603895	+	1	1900	36399	638530	ENSMUSG00000021130.8	ENCODEMT000638530	Galnt16	ENCODEMT000638530	Known	ISM	None	0.25	None	None	None	None
m54284U_191213_120042/62065229/ccs	PacBio_Hippocampus_Rep2	mm10_ERCC_SIRV	chr8	105966074	105943591	-	24	3784	26128	68323	ENSMUSG00000017765.17	ENSMUST00000116429.8	Slc12a4	Slc12a4-202	Known	Known	None	0.0	None	None	None	None
m54284U_191213_120042/6620940/ccs	PacBio_Hippocampus_Rep2	mm10_ERCC_SIRV	chr12	80601982	80603895	+	1	1895	36399	638530	ENSMUSG00000021130.8	ENCODEMT000638530	Galnt16	ENCODEMT000638530	Known	ISM	None	0.25	None	None	None	None
m54284U_191107_221739/107545073/ccs	PacBio_Cortex_Rep1	mm10_ERCC_SIRV	chr12	80601983	80603894	+	1	1893	36399	638530	ENSMUSG00000021130.8	ENCODEMT000638530	Galnt16	ENCODEMT000638530	Known	ISM	None	0.25	None	None	None	None
m54284U_191109_043049/50595354/ccs	PacBio_Cortex_Rep2	mm10_ERCC_SIRV	chr12	80601983	80603895	+	1	1894	36399	638530	ENSMUSG00000021130.8	ENCODEMT000638530	Galnt16	ENCODEMT000638530	Known	ISM	None	0.25	None	None	None	None
m54284U_191213_120042/88410232/ccs	PacBio_Hippocampus_Rep2	mm10_ERCC_SIRV	chr8	105950865	105943591	-	16	2853	26128	638509	ENSMUSG00000017765.17	ENCODEMT000638509	Slc12a4	ENCODEMT000638509	Known	ISM	Suffix	0.0	None	None	None	None
m54284U_191109_043049/102106767/ccs	PacBio_Cortex_Rep2	mm10_ERCC_SIRV	chr12	80601983	80603892	+	1	1891	36399	638530	ENSMUSG00000021130.8	ENCODEMT000638530	Galnt16	ENCODEMT000638530	Known	ISM	None	0.20000000298023224	None	None	None	None
m54284U_191107_221739/56822419/ccs	PacBio_Cortex_Rep1	mm10_ERCC_SIRV	chr12	80601984	80603897	+	1	1895	36399	638530	ENSMUSG00000021130.8	ENCODEMT000638530	Galnt16	ENCODEMT000638530	Known	ISM	None	0.20000000298023224	None	None	None	None
m54284U_191213_120042/90638857/ccs	PacBio_Hippocampus_Rep2	mm10_ERCC_SIRV	chr8	105966095	105943591	-	24	3805	26128	68323	ENSMUSG00000017765.17	ENSMUST00000116429.8	Slc12a4	Slc12a4-202	Known	Known	None	0.0	None	None	None	None
m54284U_191109_043049/13501215/ccs	PacBio_Cortex_Rep2	mm10_ERCC_SIRV	chr12	80601984	80603893	+	1	1891	36399	638530	ENSMUSG00000021130.8	ENCODEMT000638530	Galnt16	ENCODEMT000638530	Known	ISM	None	0.20000000298023224	None	None	None	None
m54284U_191212_053548/23726042/ccs	PacBio_Hippocampus_Rep1	mm10_ERCC_SIRV	chr12	80601984	80603892	+	1	1890	36399	638530	ENSMUSG00000021130.8	ENCODEMT000638530	Galnt16	ENCODEMT000638530	Known	ISM	None	0.20000000298023224	None	None	None	None
m54284U_191212_053548/101319231/ccs	PacBio_Hippocampus_Rep1	mm10_ERCC_SIRV	chr12	80601984	80603895	+	1	1893	36399	638530	ENSMUSG00000021130.8	ENCODEMT000638530	Galnt16	ENCODEMT000638530	Known	ISM	None	0.25	None	None	None	None
m54284U_191213_120042/99354038/ccs	PacBio_Hippocampus_Rep2	mm10_ERCC_SIRV	chr8	105966055	105943591	-	24	3765	26128	68323	ENSMUSG00000017765.17	ENSMUST00000116429.8	Slc12a4	Slc12a4-202	Known	Known	None	0.0	None	None	None	None
m54284U_191213_120042/95879853/ccs	PacBio_Hippocampus_Rep2	mm10_ERCC_SIRV	chr12	80601984	80603895	+	1	1893	36399	638530	ENSMUSG00000021130.8	ENCODEMT000638530	Galnt16	ENCODEMT000638530	Known	ISM	None	0.25	None	None	None	None
m54284U_191213_120042/113445340/ccs	PacBio_Hippocampus_Rep2	mm10_ERCC_SIRV	chr12	80601984	80603893	+	1	1891	36399	638530	ENSMUSG00000021130.8	ENCODEMT000638530	Galnt16	ENCODEMT000638530	Known	ISM	None	0.20000000298023224	None	None	None	None
m54284U_191213_120042/100141724/ccs	PacBio_Hippocampus_Rep2	mm10_ERCC_SIRV	chr8	105950881	105943591	-	16	2869	26128	638509	ENSMUSG00000017765.17	ENCODEMT000638509	Slc12a4	ENCODEMT000638509	Known	ISM	Suffix	0.0	None	None	None	None
m54284U_191107_221739/146670389/ccs	PacBio_Cortex_Rep1	mm10_ERCC_SIRV	chr12	80601985	80603895	+	1	1892	36399	638530	ENSMUSG00000021130.8	ENCODEMT000638530	Galnt16	ENCODEMT000638530	Known	ISM	None	0.25	None	None	None	None
m54284U_191212_053548/79495562/ccs	PacBio_Hippocampus_Rep1	mm10_ERCC_SIRV	chr12	80602024	80603892	+	1	1850	36399	638530	ENSMUSG00000021130.8	ENCODEMT000638530	Galnt16	ENCODEMT000638530	Known	ISM	None	0.20000000298023224	None	None	None	None
m54284U_191212_053548/116198023/ccs	PacBio_Hippocampus_Rep1	mm10_ERCC_SIRV	chr12	80602026	80603897	+	1	1853	36399	638530	ENSMUSG00000021130.8	ENCODEMT000638530	Galnt16	ENCODEMT000638530	Known	ISM	None	0.20000000298023224	None	None	None	None
m54284U_191213_120042/104923745/ccs	PacBio_Hippocampus_Rep2	mm10_ERCC_SIRV	chr8	105966083	105943591	-	23	3894	26128	638534	ENSMUSG00000017765.17	ENCODEMT000638534	Slc12a4	ENCODEMT000638534	Known	ISM	Prefix	0.0	None	None	None	None
m54284U_191212_053548/127927623/ccs	PacBio_Hippocampus_Rep1	mm10_ERCC_SIRV	chr12	80602026	80603889	+	1	1845	36399	638530	ENSMUSG00000021130.8	ENCODEMT000638530	Galnt16	ENCODEMT000638530	Known	ISM	None	0.25	None	None	None	None
m54284U_191213_120042/47777617/ccs	PacBio_Hippocampus_Rep2	mm10_ERCC_SIRV	chr12	80602037	80603894	+	1	1839	36399	638530	ENSMUSG00000021130.8	ENCODEMT000638530	Galnt16	ENCODEMT000638530	Known	ISM	None	0.25	None	None	None	None
m54284U_191107_221739/102433687/ccs	PacBio_Cortex_Rep1	mm10_ERCC_SIRV	chr12	80602046	80603895	+	1	1831	36399	638530	ENSMUSG00000021130.8	ENCODEMT000638530	Galnt16	ENCODEMT000638530	Known	ISM	None	0.25	None	None	None	None
m54284U_191213_120042/111282726/ccs	PacBio_Hippocampus_Rep2	mm10_ERCC_SIRV	chr8	105955669	105943591	-	21	3349	26128	638535	ENSMUSG00000017765.17	ENCODEMT000638535	Slc12a4	ENCODEMT000638535	Known	ISM	Suffix	0.0	None	None	None	None
m54284U_191212_053548/106562181/ccs	PacBio_Hippocampus_Rep1	mm10_ERCC_SIRV	chr12	80602057	80603897	+	1	1822	36399	638530	ENSMUSG00000021130.8	ENCODEMT000638530	Galnt16	ENCODEMT000638530	Known	ISM	None	0.20000000298023224	None	None	None	None
m54284U_191212_053548/47644676/ccs	PacBio_Hippocampus_Rep1	mm10_ERCC_SIRV	chr12	80602076	80603892	+	1	1798	36399	638530	ENSMUSG00000021130.8	ENCODEMT000638530	Galnt16	ENCODEMT000638530	Known	ISM	None	0.20000000298023224	None	None	None	None
m54284U_191213_120042/164365034/ccs	PacBio_Hippocampus_Rep2	mm10_ERCC_SIRV	chr12	80602090	80603894	+	1	1786	36399	638530	ENSMUSG00000021130.8	ENCODEMT000638530	Galnt16	ENCODEMT000638530	Known	ISM	None	0.25	None	None	None	None
m54284U_191213_120042/112724691/ccs	PacBio_Hippocampus_Rep2	mm10_ERCC_SIRV	chr8	105966091	105943591	-	24	3801	26128	68323	ENSMUSG00000017765.17	ENSMUST00000116429.8	Slc12a4	Slc12a4-202	Known	Known	None	0.0	None	None	None	None
m54284U_191212_053548/64488150/ccs	PacBio_Hippocampus_Rep1	mm10_ERCC_SIRV	chr12	80602101	80603894	+	1	1775	36399	638530	ENSMUSG00000021130.8	ENCODEMT000638530	Galnt16	ENCODEMT000638530	Known	ISM	None	0.25	None	None	None	None
m54284U_191213_120042/74056232/ccs	PacBio_Hippocampus_Rep2	mm10_ERCC_SIRV	chr12	80602102	80603892	+	1	1772	36399	638530	ENSMUSG00000021130.8	ENCODEMT000638530	Galnt16	ENCODEMT000638530	Known	ISM	None	0.20000000298023224	None	None	None	None
m54284U_191109_043049/3279077/ccs	PacBio_Cortex_Rep2	mm10_ERCC_SIRV	chr12	80602103	80603895	+	1	1774	36399	638530	ENSMUSG00000021130.8	ENCODEMT000638530	Galnt16	ENCODEMT000638530	Known	ISM	None	0.25	None	None	None	None
m54284U_191213_120042/120784065/ccs	PacBio_Hippocampus_Rep2	mm10_ERCC_SIRV	chr8	105966088	105943591	-	24	3798	26128	68323	ENSMUSG00000017765.17	ENSMUST00000116429.8	Slc12a4	Slc12a4-202	Known	Known	None	0.0	None	None	None	None
m54284U_191213_120042/74843957/ccs	PacBio_Hippocampus_Rep2	mm10_ERCC_SIRV	chr12	80602111	80603890	+	1	1761	36399	638530	ENSMUSG00000021130.8	ENCODEMT000638530	Galnt16	ENCODEMT000638530	Known	ISM	None	0.20000000298023224	None	None	None	None
m54284U_191109_043049/140509445/ccs	PacBio_Cortex_Rep2	mm10_ERCC_SIRV	chr12	80602133	80603894	+	1	1743	36399	638530	ENSMUSG00000021130.8	ENCODEMT000638530	Galnt16	ENCODEMT000638530	Known	ISM	None	0.25	None	None	None	None
m54284U_191213_120042/124191374/ccs	PacBio_Hippocampus_Rep2	mm10_ERCC_SIRV	chr8	105966092	105943591	-	24	3802	26128	68323	ENSMUSG00000017765.17	ENSMUST00000116429.8	Slc12a4	Slc12a4-202	Known	Known	None	0.0	None	None	None	None
m54284U_191213_120042/69009753/ccs	PacBio_Hippocampus_Rep2	mm10_ERCC_SIRV	chr12	80602133	80603893	+	1	1742	36399	638530	ENSMUSG00000021130.8	ENCODEMT000638530	Galnt16	ENCODEMT000638530	Known	ISM	None	0.20000000298023224	None	None	None	None
m54284U_191213_120042/130812234/ccs	PacBio_Hippocampus_Rep2	mm10_ERCC_SIRV	chr8	105951096	105943591	-	16	2868	26128	638536	ENSMUSG00000017765.17	ENCODEMT000638536	Slc12a4	ENCODEMT000638536	Known	NNC	None	0.0	None	None	None	None
m54284U_191107_221739/12387690/ccs	PacBio_Cortex_Rep1	mm10_ERCC_SIRV	chr12	80602158	80603859	+	1	1683	36399	638530	ENSMUSG00000021130.8	ENCODEMT000638530	Galnt16	ENCODEMT000638530	Known	ISM	None	0.550000011920929	None	None	None	None
m54284U_191213_120042/103025013/ccs	PacBio_Hippocampus_Rep2	mm10_ERCC_SIRV	chr12	80602158	80603897	+	1	1721	36399	638530	ENSMUSG00000021130.8	ENCODEMT000638530	Galnt16	ENCODEMT000638530	Known	ISM	None	0.20000000298023224	None	None	None	None
m54284U_191212_053548/164432327/ccs	PacBio_Hippocampus_Rep1	mm10_ERCC_SIRV	chr12	80602184	80603892	+	1	1690	36399	638530	ENSMUSG00000021130.8	ENCODEMT000638530	Galnt16	ENCODEMT000638530	Known	ISM	None	0.20000000298023224	None	None	None	None
m54284U_191212_053548/58001645/ccs	PacBio_Hippocampus_Rep1	mm10_ERCC_SIRV	chr12	80602198	80603894	+	1	1678	36399	638530	ENSMUSG00000021130.8	ENCODEMT000638530	Galnt16	ENCODEMT000638530	Known	ISM	None	0.25	None	None	None	None
m54284U_191213_120042/137693272/ccs	PacBio_Hippocampus_Rep2	mm10_ERCC_SIRV	chr8	105950746	105943591	-	16	2734	26128	638509	ENSMUSG00000017765.17	ENCODEMT000638509	Slc12a4	ENCODEMT000638509	Known	ISM	Suffix	0.0	None	None	None	None
m54284U_191109_043049/85723085/ccs	PacBio_Cortex_Rep2	mm10_ERCC_SIRV	chr12	80602199	80603894	+	1	1677	36399	638530	ENSMUSG00000021130.8	ENCODEMT000638530	Galnt16	ENCODEMT000638530	Known	ISM	None	0.25	None	None	None	None
m54284U_191212_053548/52889476/ccs	PacBio_Hippocampus_Rep1	mm10_ERCC_SIRV	chr12	80602199	80603894	+	1	1677	36399	638530	ENSMUSG00000021130.8	ENCODEMT000638530	Galnt16	ENCODEMT000638530	Known	ISM	None	0.25	None	None	None	None
m54284U_191213_120042/139986020/ccs	PacBio_Hippocampus_Rep2	mm10_ERCC_SIRV	chr8	105950629	105943591	-	16	2617	26128	638509	ENSMUSG00000017765.17	ENCODEMT000638509	Slc12a4	ENCODEMT000638509	Known	ISM	Suffix	0.0	None	None	None	None
m54284U_191212_053548/86180821/ccs	PacBio_Hippocampus_Rep1	mm10_ERCC_SIRV	chr12	80602199	80603893	+	1	1676	36399	638530	ENSMUSG00000021130.8	ENCODEMT000638530	Galnt16	ENCODEMT000638530	Known	ISM	None	0.20000000298023224	None	None	None	None
m54284U_191212_053548/180027606/ccs	PacBio_Hippocampus_Rep1	mm10_ERCC_SIRV	chr12	80602199	80603894	+	1	1677	36399	638530	ENSMUSG00000021130.8	ENCODEMT000638530	Galnt16	ENCODEMT000638530	Known	ISM	None	0.25	None	None	None	None
m54284U_191213_120042/62980440/ccs	PacBio_Hippocampus_Rep2	mm10_ERCC_SIRV	chr12	80602199	80603895	+	1	1678	36399	638530	ENSMUSG00000021130.8	ENCODEMT000638530	Galnt16	ENCODEMT000638530	Known	ISM	None	0.25	None	None	None	None
m54284U_191213_120042/145556413/ccs	PacBio_Hippocampus_Rep2	mm10_ERCC_SIRV	chr8	105966092	105943591	-	24	3802	26128	68323	ENSMUSG00000017765.17	ENSMUST00000116429.8	Slc12a4	Slc12a4-202	Known	Known	None	0.0	None	None	None	None
m54284U_191213_120042/103219301/ccs	PacBio_Hippocampus_Rep2	mm10_ERCC_SIRV	chr12	80602200	80603895	+	1	1677	36399	638530	ENSMUSG00000021130.8	ENCODEMT000638530	Galnt16	ENCODEMT000638530	Known	ISM	None	0.25	None	None	None	None
m54284U_191107_221739/32246283/ccs	PacBio_Cortex_Rep1	mm10_ERCC_SIRV	chr12	80602202	80603895	+	1	1675	36399	638530	ENSMUSG00000021130.8	ENCODEMT000638530	Galnt16	ENCODEMT000638530	Known	ISM	None	0.25	None	None	None	None
m54284U_191107_221739/140708697/ccs	PacBio_Cortex_Rep1	mm10_ERCC_SIRV	chr12	80602206	80603892	+	1	1668	36399	638530	ENSMUSG00000021130.8	ENCODEMT000638530	Galnt16	ENCODEMT000638530	Known	ISM	None	0.20000000298023224	None	None	None	None
m54284U_191213_120042/149095079/ccs	PacBio_Hippocampus_Rep2	mm10_ERCC_SIRV	chr8	105966068	105943591	-	24	3778	26128	68323	ENSMUSG00000017765.17	ENSMUST00000116429.8	Slc12a4	Slc12a4-202	Known	Known	None	0.0	None	None	None	None
m54284U_191107_221739/89654065/ccs	PacBio_Cortex_Rep1	mm10_ERCC_SIRV	chr12	80602231	80603894	+	1	1645	36399	638530	ENSMUSG00000021130.8	ENCODEMT000638530	Galnt16	ENCODEMT000638530	Known	ISM	None	0.25	None	None	None	None
m54284U_191109_043049/124979061/ccs	PacBio_Cortex_Rep2	mm10_ERCC_SIRV	chr12	80602234	80603895	+	1	1643	36399	638530	ENSMUSG00000021130.8	ENCODEMT000638530	Galnt16	ENCODEMT000638530	Known	ISM	None	0.25	None	None	None	None
m54284U_191213_120042/162595826/ccs	PacBio_Hippocampus_Rep2	mm10_ERCC_SIRV	chr8	105966086	105943591	-	24	3796	26128	68323	ENSMUSG00000017765.17	ENSMUST00000116429.8	Slc12a4	Slc12a4-202	Known	Known	None	0.0	None	None	None	None
m54284U_191213_120042/176031812/ccs	PacBio_Hippocampus_Rep2	mm10_ERCC_SIRV	chr12	80602237	80603895	+	1	1640	36399	638530	ENSMUSG00000021130.8	ENCODEMT000638530	Galnt16	ENCODEMT000638530	Known	ISM	None	0.25	None	None	None	None
m54284U_191212_053548/57933918/ccs	PacBio_Hippocampus_Rep1	mm10_ERCC_SIRV	chr12	80602250	80603889	+	1	1621	36399	638530	ENSMUSG00000021130.8	ENCODEMT000638530	Galnt16	ENCODEMT000638530	Known	ISM	None	0.25	None	None	None	None
m54284U_191213_120042/59509239/ccs	PacBio_Hippocampus_Rep2	mm10_ERCC_SIRV	chr12	80602307	80603892	+	1	1567	36399	638530	ENSMUSG00000021130.8	ENCODEMT000638530	Galnt16	ENCODEMT000638530	Known	ISM	None	0.20000000298023224	None	None	None	None
m54284U_191213_120042/168299206/ccs	PacBio_Hippocampus_Rep2	mm10_ERCC_SIRV	chr8	105950929	105943591	-	16	2917	26128	638509	ENSMUSG00000017765.17	ENCODEMT000638509	Slc12a4	ENCODEMT000638509	Known	ISM	Suffix	0.0	None	None	None	None
m54284U_191213_120042/32048487/ccs	PacBio_Hippocampus_Rep2	mm10_ERCC_SIRV	chr12	80602317	80603894	+	1	1559	36399	638530	ENSMUSG00000021130.8	ENCODEMT000638530	Galnt16	ENCODEMT000638530	Known	ISM	None	0.25	None	None	None	None
m54284U_191212_053548/74645819/ccs	PacBio_Hippocampus_Rep1	mm10_ERCC_SIRV	chr12	80602333	80603896	+	1	1545	36399	638530	ENSMUSG00000021130.8	ENCODEMT000638530	Galnt16	ENCODEMT000638530	Known	ISM	None	0.20000000298023224	None	None	None	None
m54284U_191213_120042/177145192/ccs	PacBio_Hippocampus_Rep2	mm10_ERCC_SIRV	chr8	105966092	105943591	-	24	3802	26128	68323	ENSMUSG00000017765.17	ENSMUST00000116429.8	Slc12a4	Slc12a4-202	Known	Known	None	0.0	None	None	None	None
m54284U_191213_120042/81921679/ccs	PacBio_Hippocampus_Rep2	mm10_ERCC_SIRV	chr12	80602372	80603892	+	1	1502	36399	638530	ENSMUSG00000021130.8	ENCODEMT000638530	Galnt16	ENCODEMT000638530	Known	ISM	None	0.20000000298023224	None	None	None	None
m54284U_191212_053548/92930870/ccs	PacBio_Hippocampus_Rep1	mm10_ERCC_SIRV	chr12	80602451	80603892	+	1	1423	36399	638530	ENSMUSG00000021130.8	ENCODEMT000638530	Galnt16	ENCODEMT000638530	Known	ISM	None	0.20000000298023224	None	None	None	None
m54284U_191212_053548/128450952/ccs	PacBio_Hippocampus_Rep1	mm10_ERCC_SIRV	chr12	80602486	80603893	+	1	1389	36399	638530	ENSMUSG00000021130.8	ENCODEMT000638530	Galnt16	ENCODEMT000638530	Known	ISM	None	0.20000000298023224	None	None	None	None
m54284U_191107_221739/16779435/ccs	PacBio_Cortex_Rep1	mm10_ERCC_SIRV	chr8	105966058	105943592	-	24	3767	26128	68323	ENSMUSG00000017765.17	ENSMUST00000116429.8	Slc12a4	Slc12a4-202	Known	Known	None	0.0	None	None	None	None
m54284U_191212_053548/176751162/ccs	PacBio_Hippocampus_Rep1	mm10_ERCC_SIRV	chr12	80602486	80603893	+	1	1389	36399	638530	ENSMUSG00000021130.8	ENCODEMT000638530	Galnt16	ENCODEMT000638530	Known	ISM	None	0.20000000298023224	None	None	None	None
m54284U_191107_221739/101646494/ccs	PacBio_Cortex_Rep1	mm10_ERCC_SIRV	chr12	80602512	80603895	+	1	1365	36399	638530	ENSMUSG00000021130.8	ENCODEMT000638530	Galnt16	ENCODEMT000638530	Known	ISM	None	0.25	None	None	None	None
m54284U_191109_043049/142606704/ccs	PacBio_Cortex_Rep2	mm10_ERCC_SIRV	chr12	80602512	80603894	+	1	1364	36399	638530	ENSMUSG00000021130.8	ENCODEMT000638530	Galnt16	ENCODEMT000638530	Known	ISM	None	0.25	None	None	None	None
m54284U_191107_221739/51380484/ccs	PacBio_Cortex_Rep1	mm10_ERCC_SIRV	chr8	105966091	105943591	-	24	3808	26128	638533	ENSMUSG00000017765.17	ENCODEMT000638533	Slc12a4	ENCODEMT000638533	Known	NNC	None	0.0	None	None	None	None
m54284U_191212_053548/111870033/ccs	PacBio_Hippocampus_Rep1	mm10_ERCC_SIRV	chr12	80602512	80603897	+	1	1367	36399	638530	ENSMUSG00000021130.8	ENCODEMT000638530	Galnt16	ENCODEMT000638530	Known	ISM	None	0.20000000298023224	None	None	None	None
m54284U_191107_221739/123013844/ccs	PacBio_Cortex_Rep1	mm10_ERCC_SIRV	chr12	80602514	80603897	+	1	1365	36399	638530	ENSMUSG00000021130.8	ENCODEMT000638530	Galnt16	ENCODEMT000638530	Known	ISM	None	0.20000000298023224	None	None	None	None
m54284U_191212_053548/85786708/ccs	PacBio_Hippocampus_Rep1	mm10_ERCC_SIRV	chr12	80602514	80603891	+	1	1359	36399	638530	ENSMUSG00000021130.8	ENCODEMT000638530	Galnt16	ENCODEMT000638530	Known	ISM	None	0.20000000298023224	None	None	None	None
m54284U_191107_221739/81921361/ccs	PacBio_Cortex_Rep1	mm10_ERCC_SIRV	chr8	105950865	105943592	-	16	2852	26128	638509	ENSMUSG00000017765.17	ENCODEMT000638509	Slc12a4	ENCODEMT000638509	Known	ISM	Suffix	0.0	None	None	None	None
m54284U_191213_120042/173869629/ccs	PacBio_Hippocampus_Rep2	mm10_ERCC_SIRV	chr12	80602514	80603895	+	1	1363	36399	638530	ENSMUSG00000021130.8	ENCODEMT000638530	Galnt16	ENCODEMT000638530	Known	ISM	None	0.25	None	None	None	None
m54284U_191213_120042/171836202/ccs	PacBio_Hippocampus_Rep2	mm10_ERCC_SIRV	chr12	80602521	80603894	+	1	1355	36399	638530	ENSMUSG00000021130.8	ENCODEMT000638530	Galnt16	ENCODEMT000638530	Known	ISM	None	0.25	None	None	None	None
m54284U_191107_221739/104924423/ccs	PacBio_Cortex_Rep1	mm10_ERCC_SIRV	chr8	105950865	105943592	-	16	2852	26128	638509	ENSMUSG00000017765.17	ENCODEMT000638509	Slc12a4	ENCODEMT000638509	Known	ISM	Suffix	0.0	None	None	None	None
m54284U_191212_053548/172820816/ccs	PacBio_Hippocampus_Rep1	mm10_ERCC_SIRV	chr12	80602522	80603894	+	1	1354	36399	638530	ENSMUSG00000021130.8	ENCODEMT000638530	Galnt16	ENCODEMT000638530	Known	ISM	None	0.25	None	None	None	None
m54284U_191107_221739/34144788/ccs	PacBio_Cortex_Rep1	mm10_ERCC_SIRV	chr12	80602524	80603895	+	1	1353	36399	638530	ENSMUSG00000021130.8	ENCODEMT000638530	Galnt16	ENCODEMT000638530	Known	ISM	None	0.25	None	None	None	None
m54284U_191107_221739/135334141/ccs	PacBio_Cortex_Rep1	mm10_ERCC_SIRV	chr12	80602524	80603894	+	1	1358	36399	638530	ENSMUSG00000021130.8	ENCODEMT000638530	Galnt16	ENCODEMT000638530	Known	ISM	None	0.25	None	None	None	None
m54284U_191107_221739/111608178/ccs	PacBio_Cortex_Rep1	mm10_ERCC_SIRV	chr8	105966098	105943592	-	24	3807	26128	68323	ENSMUSG00000017765.17	ENSMUST00000116429.8	Slc12a4	Slc12a4-202	Known	Known	None	0.0	None	None	None	None
m54284U_191109_043049/18810386/ccs	PacBio_Cortex_Rep2	mm10_ERCC_SIRV	chr12	80602524	80603897	+	1	1355	36399	638530	ENSMUSG00000021130.8	ENCODEMT000638530	Galnt16	ENCODEMT000638530	Known	ISM	None	0.20000000298023224	None	None	None	None
m54284U_191213_120042/63309255/ccs	PacBio_Hippocampus_Rep2	mm10_ERCC_SIRV	chr12	80602524	80603894	+	1	1352	36399	638530	ENSMUSG00000021130.8	ENCODEMT000638530	Galnt16	ENCODEMT000638530	Known	ISM	None	0.25	None	None	None	None
m54284U_191109_043049/65341386/ccs	PacBio_Cortex_Rep2	mm10_ERCC_SIRV	chr12	80602529	80605427	+	1	2880	36399	638530	ENSMUSG00000021130.8	ENCODEMT000638530	Galnt16	ENCODEMT000638530	Known	ISM	None	0.75	None	None	None	None
m54284U_191107_221739/113380043/ccs	PacBio_Cortex_Rep1	mm10_ERCC_SIRV	chr8	105950581	105943599	-	15	2421	26128	638497	ENSMUSG00000017765.17	ENCODEMT000638497	Slc12a4	ENCODEMT000638497	Known	ISM	Suffix	0.0	None	None	None	None
m54284U_191109_043049/112133205/ccs	PacBio_Cortex_Rep2	mm10_ERCC_SIRV	chr12	80602575	80603894	+	1	1301	36399	638530	ENSMUSG00000021130.8	ENCODEMT000638530	Galnt16	ENCODEMT000638530	Known	ISM	None	0.25	None	None	None	None
m54284U_191109_043049/147195448/ccs	PacBio_Cortex_Rep2	mm10_ERCC_SIRV	chr12	80602592	80603895	+	1	1285	36399	638530	ENSMUSG00000021130.8	ENCODEMT000638530	Galnt16	ENCODEMT000638530	Known	ISM	None	0.25	None	None	None	None
m54284U_191213_120042/28902791/ccs	PacBio_Hippocampus_Rep2	mm10_ERCC_SIRV	chr12	80602592	80603894	+	1	1284	36399	638530	ENSMUSG00000021130.8	ENCODEMT000638530	Galnt16	ENCODEMT000638530	Known	ISM	None	0.25	None	None	None	None
m54284U_191107_221739/114229853/ccs	PacBio_Cortex_Rep1	mm10_ERCC_SIRV	chr8	105950865	105943592	-	16	2852	26128	638509	ENSMUSG00000017765.17	ENCODEMT000638509	Slc12a4	ENCODEMT000638509	Known	ISM	Suffix	0.0	None	None	None	None
m54284U_191212_053548/116328011/ccs	PacBio_Hippocampus_Rep1	mm10_ERCC_SIRV	chr12	80602593	80603893	+	1	1282	36399	638530	ENSMUSG00000021130.8	ENCODEMT000638530	Galnt16	ENCODEMT000638530	Known	ISM	None	0.20000000298023224	None	None	None	None
m54284U_191107_221739/91096755/ccs	PacBio_Cortex_Rep1	mm10_ERCC_SIRV	chr12	80602689	80603894	+	1	1187	36399	638530	ENSMUSG00000021130.8	ENCODEMT000638530	Galnt16	ENCODEMT000638530	Known	ISM	None	0.25	None	None	None	None
m54284U_191107_221739/154403624/ccs	PacBio_Cortex_Rep1	mm10_ERCC_SIRV	chr8	105966086	105943592	-	24	3795	26128	68323	ENSMUSG00000017765.17	ENSMUST00000116429.8	Slc12a4	Slc12a4-202	Known	Known	None	0.0	None	None	None	None
m54284U_191212_053548/64883256/ccs	PacBio_Hippocampus_Rep1	mm10_ERCC_SIRV	chr12	80602700	80603895	+	1	1177	36399	638530	ENSMUSG00000021130.8	ENCODEMT000638530	Galnt16	ENCODEMT000638530	Known	ISM	None	0.25	None	None	None	None
m54284U_191213_120042/28575011/ccs	PacBio_Hippocampus_Rep2	mm10_ERCC_SIRV	chr12	80602703	80603895	+	1	1174	36399	638530	ENSMUSG00000021130.8	ENCODEMT000638530	Galnt16	ENCODEMT000638530	Known	ISM	None	0.25	None	None	None	None
m54284U_191213_120042/92996816/ccs	PacBio_Hippocampus_Rep2	mm10_ERCC_SIRV	chr12	80602811	80603894	+	1	1065	36399	638530	ENSMUSG00000021130.8	ENCODEMT000638530	Galnt16	ENCODEMT000638530	Known	ISM	None	0.25	None	None	None	None
m54284U_191107_221739/156566117/ccs	PacBio_Cortex_Rep1	mm10_ERCC_SIRV	chr8	105950808	105943592	-	16	2795	26128	638509	ENSMUSG00000017765.17	ENCODEMT000638509	Slc12a4	ENCODEMT000638509	Known	ISM	Suffix	0.0	None	None	None	None
m54284U_191109_043049/176685675/ccs	PacBio_Cortex_Rep2	mm10_ERCC_SIRV	chr12	80602829	80603896	+	1	1049	36399	638530	ENSMUSG00000021130.8	ENCODEMT000638530	Galnt16	ENCODEMT000638530	Known	ISM	None	0.20000000298023224	None	None	None	None
m54284U_191212_053548/69864211/ccs	PacBio_Hippocampus_Rep1	mm10_ERCC_SIRV	chr12	80602847	80603895	+	1	1030	36399	638530	ENSMUSG00000021130.8	ENCODEMT000638530	Galnt16	ENCODEMT000638530	Known	ISM	None	0.25	None	None	None	None
m54284U_191107_221739/19857947/ccs	PacBio_Cortex_Rep1	mm10_ERCC_SIRV	chr12	80603039	80603893	+	1	836	36399	638530	ENSMUSG00000021130.8	ENCODEMT000638530	Galnt16	ENCODEMT000638530	Known	ISM	None	0.20000000298023224	None	None	None	None
m54284U_191107_221739/167444553/ccs	PacBio_Cortex_Rep1	mm10_ERCC_SIRV	chr8	105950870	105943592	-	16	2857	26128	638509	ENSMUSG00000017765.17	ENCODEMT000638509	Slc12a4	ENCODEMT000638509	Known	ISM	Suffix	0.0	None	None	None	None
m54284U_191107_221739/114493584/ccs	PacBio_Cortex_Rep1	mm10_ERCC_SIRV	chr12	80603169	80603895	+	1	708	36399	638530	ENSMUSG00000021130.8	ENCODEMT000638530	Galnt16	ENCODEMT000638530	Known	ISM	None	0.25	None	None	None	None
m54284U_191109_043049/154601804/ccs	PacBio_Cortex_Rep2	mm10_ERCC_SIRV	chr12	80603178	80603875	+	1	679	36399	638530	ENSMUSG00000021130.8	ENCODEMT000638530	Galnt16	ENCODEMT000638530	Known	ISM	None	0.30000001192092896	None	None	None	None
m54284U_191109_043049/5441052/ccs	PacBio_Cortex_Rep2	mm10_ERCC_SIRV	chr8	105966083	105943592	-	24	3792	26128	68323	ENSMUSG00000017765.17	ENSMUST00000116429.8	Slc12a4	Slc12a4-202	Known	Known	None	0.0	None	None	None	None
m54284U_191109_043049/128123816/ccs	PacBio_Cortex_Rep2	mm10_ERCC_SIRV	chr12	80603255	80603893	+	1	620	36399	638530	ENSMUSG00000021130.8	ENCODEMT000638530	Galnt16	ENCODEMT000638530	Known	ISM	None	0.20000000298023224	None	None	None	None
m54284U_191212_053548/12519756/ccs	PacBio_Hippocampus_Rep1	mm10_ERCC_SIRV	chr12	80603323	80603895	+	1	548	36399	638530	ENSMUSG00000021130.8	ENCODEMT000638530	Galnt16	ENCODEMT000638530	Known	ISM	None	0.25	None	None	None	None
m54284U_191212_053548/38536273/ccs	PacBio_Hippocampus_Rep1	mm10_ERCC_SIRV	chr12	80603324	80603895	+	1	553	36399	638530	ENSMUSG00000021130.8	ENCODEMT000638530	Galnt16	ENCODEMT000638530	Known	ISM	None	0.25	None	None	None	None
m54284U_191109_043049/20054943/ccs	PacBio_Cortex_Rep2	mm10_ERCC_SIRV	chr8	105966092	105943592	-	24	3801	26128	68323	ENSMUSG00000017765.17	ENSMUST00000116429.8	Slc12a4	Slc12a4-202	Known	Known	None	0.0	None	None	None	None
m54284U_191109_043049/124914291/ccs	PacBio_Cortex_Rep2	mm10_ERCC_SIRV	chr12	80603349	80603892	+	1	525	36399	638530	ENSMUSG00000021130.8	ENCODEMT000638530	Galnt16	ENCODEMT000638530	Known	ISM	None	0.20000000298023224	None	None	None	None
m54284U_191109_043049/167708830/ccs	PacBio_Cortex_Rep2	mm10_ERCC_SIRV	chr12	80603546	80603897	+	1	333	36399	638530	ENSMUSG00000021130.8	ENCODEMT000638530	Galnt16	ENCODEMT000638530	Known	ISM	None	0.20000000298023224	None	None	None	None
m54284U_191109_043049/41944175/ccs	PacBio_Cortex_Rep2	mm10_ERCC_SIRV	chr8	105966107	105943592	-	24	3816	26128	68323	ENSMUSG00000017765.17	ENSMUST00000116429.8	Slc12a4	Slc12a4-202	Known	Known	None	0.0	None	None	None	None
m54284U_191213_120042/59638575/ccs	PacBio_Hippocampus_Rep2	mm10_ERCC_SIRV	chr12	80610442	80611757	+	1	1316	36399	638537	ENSMUSG00000021130.8	ENCODEMT000638537	Galnt16	ENCODEMT000638537	Known	Genomic	None	0.05000000074505806	None	None	None	None
m54284U_191109_043049/59574216/ccs	PacBio_Cortex_Rep2	mm10_ERCC_SIRV	chr8	105966115	105943591	-	23	4996	26128	638523	ENSMUSG00000017765.17	ENCODEMT000638523	Slc12a4	ENCODEMT000638523	Known	NIC	None	0.0	None	None	None	None
m54284U_191212_053548/132056984/ccs	PacBio_Hippocampus_Rep1	mm10_ERCC_SIRV	chr12	80643832	80630167	-	5	1757	36404	638538	ENSMUSG00000021131.14	ENCODEMT000638538	Erh	ENCODEMT000638538	Known	NNC	None	0.699999988079071	None	None	None	None
m54284U_191109_043049/66585619/ccs	PacBio_Cortex_Rep2	mm10_ERCC_SIRV	chr8	105966076	105943592	-	24	3785	26128	68323	ENSMUSG00000017765.17	ENSMUST00000116429.8	Slc12a4	Slc12a4-202	Known	Known	None	0.0	None	None	None	None
m54284U_191212_053548/123207684/ccs	PacBio_Hippocampus_Rep1	mm10_ERCC_SIRV	chr12	80632874	80630172	-	1	2703	97074	638539	ENCODEMG000097074	ENCODEMT000638539	ENCODEMG000097074	ENCODEMT000638539	Antisense	Antisense	None	0.699999988079071	None	None	None	None
m54284U_191109_043049/67961374/ccs	PacBio_Cortex_Rep2	mm10_ERCC_SIRV	chr8	105966066	105943592	-	24	3775	26128	68323	ENSMUSG00000017765.17	ENSMUST00000116429.8	Slc12a4	Slc12a4-202	Known	Known	None	0.0	None	None	None	None
m54284U_191109_043049/70124690/ccs	PacBio_Cortex_Rep2	mm10_ERCC_SIRV	chr8	105966043	105943592	-	24	3752	26128	68323	ENSMUSG00000017765.17	ENSMUST00000116429.8	Slc12a4	Slc12a4-202	Known	Known	None	0.0	None	None	None	None
m54284U_191213_120042/98699110/ccs	PacBio_Hippocampus_Rep2	mm10_ERCC_SIRV	chr12	80643851	80631388	-	4	3437	36404	95715	ENSMUSG00000021131.14	ENSMUST00000021559.13	Erh	Erh-201	Known	Known	None	0.3499999940395355	None	None	None	None
m54284U_191109_043049/92538514/ccs	PacBio_Cortex_Rep2	mm10_ERCC_SIRV	chr8	105966102	105943592	-	24	3811	26128	68323	ENSMUSG00000017765.17	ENSMUST00000116429.8	Slc12a4	Slc12a4-202	Known	Known	None	0.0	None	None	None	None
m54284U_191107_221739/126093886/ccs	PacBio_Cortex_Rep1	mm10_ERCC_SIRV	chr12	80643807	80631415	-	4	3366	36404	95715	ENSMUSG00000021131.14	ENSMUST00000021559.13	Erh	Erh-201	Known	Known	None	0.75	None	None	None	None
m54284U_191109_043049/95224650/ccs	PacBio_Cortex_Rep2	mm10_ERCC_SIRV	chr8	105966092	105943592	-	24	3801	26128	68323	ENSMUSG00000017765.17	ENSMUST00000116429.8	Slc12a4	Slc12a4-202	Known	Known	None	0.0	None	None	None	None
m54284U_191107_221739/34014127/ccs	PacBio_Cortex_Rep1	mm10_ERCC_SIRV	chr12	80643841	80631417	-	4	3398	36404	95715	ENSMUSG00000021131.14	ENSMUST00000021559.13	Erh	Erh-201	Known	Known	None	0.699999988079071	None	None	None	None
m54284U_191109_043049/96470770/ccs	PacBio_Cortex_Rep2	mm10_ERCC_SIRV	chr8	105966069	105943592	-	24	3778	26128	68323	ENSMUSG00000017765.17	ENSMUST00000116429.8	Slc12a4	Slc12a4-202	Known	Known	None	0.0	None	None	None	None
m54284U_191109_043049/142082897/ccs	PacBio_Cortex_Rep2	mm10_ERCC_SIRV	chr12	80643790	80631531	-	4	3233	36404	95715	ENSMUSG00000021131.14	ENSMUST00000021559.13	Erh	Erh-201	Known	Known	None	0.15000000596046448	None	None	None	None
m54284U_191109_043049/110363523/ccs	PacBio_Cortex_Rep2	mm10_ERCC_SIRV	chr8	105966091	105943592	-	24	3800	26128	68323	ENSMUSG00000017765.17	ENSMUST00000116429.8	Slc12a4	Slc12a4-202	Known	Known	None	0.0	None	None	None	None
m54284U_191213_120042/52497142/ccs	PacBio_Hippocampus_Rep2	mm10_ERCC_SIRV	chr12	80643803	80631531	-	4	3246	36404	95715	ENSMUSG00000021131.14	ENSMUST00000021559.13	Erh	Erh-201	Known	Known	None	0.15000000596046448	None	None	None	None
m54284U_191109_043049/150604083/ccs	PacBio_Cortex_Rep2	mm10_ERCC_SIRV	chr8	105966068	105943592	-	24	3777	26128	68323	ENSMUSG00000017765.17	ENSMUST00000116429.8	Slc12a4	Slc12a4-202	Known	Known	None	0.0	None	None	None	None
m54284U_191107_221739/73075305/ccs	PacBio_Cortex_Rep1	mm10_ERCC_SIRV	chr12	80643809	80632067	-	4	2722	36404	95715	ENSMUSG00000021131.14	ENSMUST00000021559.13	Erh	Erh-201	Known	Known	None	0.699999988079071	None	None	None	None
m54284U_191109_043049/171051511/ccs	PacBio_Cortex_Rep2	mm10_ERCC_SIRV	chr8	105966091	105943592	-	24	3800	26128	68323	ENSMUSG00000017765.17	ENSMUST00000116429.8	Slc12a4	Slc12a4-202	Known	Known	None	0.0	None	None	None	None
m54284U_191107_221739/59375924/ccs	PacBio_Cortex_Rep1	mm10_ERCC_SIRV	chr12	80643795	80632708	-	4	2061	36404	95715	ENSMUSG00000021131.14	ENSMUST00000021559.13	Erh	Erh-201	Known	Known	None	0.75	None	None	None	None
m54284U_191109_043049/176029952/ccs	PacBio_Cortex_Rep2	mm10_ERCC_SIRV	chr8	105946881	105943592	-	8	1582	26128	638508	ENSMUSG00000017765.17	ENCODEMT000638508	Slc12a4	ENCODEMT000638508	Known	ISM	Suffix	0.0	None	None	None	None
m54284U_191107_221739/69861453/ccs	PacBio_Cortex_Rep1	mm10_ERCC_SIRV	chr12	80643821	80632708	-	4	2087	36404	95715	ENSMUSG00000021131.14	ENSMUST00000021559.13	Erh	Erh-201	Known	Known	None	0.75	None	None	None	None
m54284U_191107_221739/73794536/ccs	PacBio_Cortex_Rep1	mm10_ERCC_SIRV	chr12	80643864	80632708	-	4	2130	36404	95715	ENSMUSG00000021131.14	ENSMUST00000021559.13	Erh	Erh-201	Known	Known	None	0.75	None	None	None	None
m54284U_191212_053548/6489057/ccs	PacBio_Hippocampus_Rep1	mm10_ERCC_SIRV	chr8	105950777	105943592	-	16	2764	26128	638509	ENSMUSG00000017765.17	ENCODEMT000638509	Slc12a4	ENCODEMT000638509	Known	ISM	Suffix	0.0	None	None	None	None
m54284U_191107_221739/90506174/ccs	PacBio_Cortex_Rep1	mm10_ERCC_SIRV	chr12	80643831	80632708	-	4	2104	36404	95715	ENSMUSG00000021131.14	ENSMUST00000021559.13	Erh	Erh-201	Known	Known	None	0.75	None	None	None	None
m54284U_191212_053548/6884127/ccs	PacBio_Hippocampus_Rep1	mm10_ERCC_SIRV	chr8	105950825	105943592	-	16	2812	26128	638509	ENSMUSG00000017765.17	ENCODEMT000638509	Slc12a4	ENCODEMT000638509	Known	ISM	Suffix	0.0	None	None	None	None
m54284U_191107_221739/149422329/ccs	PacBio_Cortex_Rep1	mm10_ERCC_SIRV	chr12	80643863	80632708	-	4	2129	36404	95715	ENSMUSG00000021131.14	ENSMUST00000021559.13	Erh	Erh-201	Known	Known	None	0.75	None	None	None	None
m54284U_191212_053548/39258197/ccs	PacBio_Hippocampus_Rep1	mm10_ERCC_SIRV	chr8	105949838	105943592	-	13	2206	26128	638514	ENSMUSG00000017765.17	ENCODEMT000638514	Slc12a4	ENCODEMT000638514	Known	ISM	Suffix	0.0	None	None	None	None
m54284U_191109_043049/31654965/ccs	PacBio_Cortex_Rep2	mm10_ERCC_SIRV	chr12	80643796	80632708	-	4	2062	36404	95715	ENSMUSG00000021131.14	ENSMUST00000021559.13	Erh	Erh-201	Known	Known	None	0.75	None	None	None	None
m54284U_191212_053548/55967882/ccs	PacBio_Hippocampus_Rep1	mm10_ERCC_SIRV	chr8	105966091	105943592	-	24	3800	26128	68323	ENSMUSG00000017765.17	ENSMUST00000116429.8	Slc12a4	Slc12a4-202	Known	Known	None	0.0	None	None	None	None
m54284U_191109_043049/95619699/ccs	PacBio_Cortex_Rep2	mm10_ERCC_SIRV	chr12	80643807	80632708	-	4	2073	36404	95715	ENSMUSG00000021131.14	ENSMUST00000021559.13	Erh	Erh-201	Known	Known	None	0.75	None	None	None	None
m54284U_191212_053548/56887263/ccs	PacBio_Hippocampus_Rep1	mm10_ERCC_SIRV	chr8	105950573	105943591	-	16	2580	26128	638536	ENSMUSG00000017765.17	ENCODEMT000638536	Slc12a4	ENCODEMT000638536	Known	NNC	None	0.0	None	None	None	None
m54284U_191109_043049/99615229/ccs	PacBio_Cortex_Rep2	mm10_ERCC_SIRV	chr12	80643811	80632708	-	4	2077	36404	95715	ENSMUSG00000021131.14	ENSMUST00000021559.13	Erh	Erh-201	Known	Known	None	0.75	None	None	None	None
m54284U_191212_053548/62129745/ccs	PacBio_Hippocampus_Rep1	mm10_ERCC_SIRV	chr8	105964418	105943592	-	24	3677	26128	638507	ENSMUSG00000017765.17	ENCODEMT000638507	Slc12a4	ENCODEMT000638507	Known	NIC	None	0.0	None	None	None	None
m54284U_191109_043049/103942366/ccs	PacBio_Cortex_Rep2	mm10_ERCC_SIRV	chr12	80643841	80632708	-	4	2107	36404	95715	ENSMUSG00000021131.14	ENSMUST00000021559.13	Erh	Erh-201	Known	Known	None	0.75	None	None	None	None
m54284U_191212_053548/63571628/ccs	PacBio_Hippocampus_Rep1	mm10_ERCC_SIRV	chr8	105964500	105943592	-	24	3759	26128	638507	ENSMUSG00000017765.17	ENCODEMT000638507	Slc12a4	ENCODEMT000638507	Known	NIC	None	0.0	None	None	None	None
m54284U_191213_120042/38930306/ccs	PacBio_Hippocampus_Rep2	mm10_ERCC_SIRV	chr12	80643799	80632708	-	4	2065	36404	95715	ENSMUSG00000021131.14	ENSMUST00000021559.13	Erh	Erh-201	Known	Known	None	0.75	None	None	None	None
m54284U_191212_053548/85001575/ccs	PacBio_Hippocampus_Rep1	mm10_ERCC_SIRV	chr8	105966058	105943592	-	24	3767	26128	68323	ENSMUSG00000017765.17	ENSMUST00000116429.8	Slc12a4	Slc12a4-202	Known	Known	None	0.0	None	None	None	None
m54284U_191107_221739/4391807/ccs	PacBio_Cortex_Rep1	mm10_ERCC_SIRV	chr12	80643838	80632709	-	4	2103	36404	95715	ENSMUSG00000021131.14	ENSMUST00000021559.13	Erh	Erh-201	Known	Known	None	0.75	None	None	None	None
m54284U_191212_053548/86772047/ccs	PacBio_Hippocampus_Rep1	mm10_ERCC_SIRV	chr8	105955690	105943591	-	21	3311	26128	638535	ENSMUSG00000017765.17	ENCODEMT000638535	Slc12a4	ENCODEMT000638535	Known	ISM	Suffix	0.0	None	None	None	None
m54284U_191107_221739/79691780/ccs	PacBio_Cortex_Rep1	mm10_ERCC_SIRV	chr12	80643829	80632709	-	4	2094	36404	95715	ENSMUSG00000021131.14	ENSMUST00000021559.13	Erh	Erh-201	Known	Known	None	0.75	None	None	None	None
m54284U_191212_053548/90049264/ccs	PacBio_Hippocampus_Rep1	mm10_ERCC_SIRV	chr8	105966059	105943592	-	24	3768	26128	68323	ENSMUSG00000017765.17	ENSMUST00000116429.8	Slc12a4	Slc12a4-202	Known	Known	None	0.0	None	None	None	None
m54284U_191107_221739/90638060/ccs	PacBio_Cortex_Rep1	mm10_ERCC_SIRV	chr12	80643823	80632709	-	4	2088	36404	95715	ENSMUSG00000021131.14	ENSMUST00000021559.13	Erh	Erh-201	Known	Known	None	0.75	None	None	None	None
m54284U_191212_053548/92669485/ccs	PacBio_Hippocampus_Rep1	mm10_ERCC_SIRV	chr8	105966102	105943592	-	24	3811	26128	68323	ENSMUSG00000017765.17	ENSMUST00000116429.8	Slc12a4	Slc12a4-202	Known	Known	None	0.0	None	None	None	None
m54284U_191109_043049/147653072/ccs	PacBio_Cortex_Rep2	mm10_ERCC_SIRV	chr12	80643802	80632709	-	4	2067	36404	95715	ENSMUSG00000021131.14	ENSMUST00000021559.13	Erh	Erh-201	Known	Known	None	0.75	None	None	None	None
m54284U_191212_053548/95815585/ccs	PacBio_Hippocampus_Rep1	mm10_ERCC_SIRV	chr8	105966102	105943592	-	24	3811	26128	68323	ENSMUSG00000017765.17	ENSMUST00000116429.8	Slc12a4	Slc12a4-202	Known	Known	None	0.0	None	None	None	None
m54284U_191212_053548/33753795/ccs	PacBio_Hippocampus_Rep1	mm10_ERCC_SIRV	chr12	80643833	80632709	-	4	2098	36404	95715	ENSMUSG00000021131.14	ENSMUST00000021559.13	Erh	Erh-201	Known	Known	None	0.75	None	None	None	None
m54284U_191212_053548/118554713/ccs	PacBio_Hippocampus_Rep1	mm10_ERCC_SIRV	chr12	80643852	80632709	-	4	2117	36404	95715	ENSMUSG00000021131.14	ENSMUST00000021559.13	Erh	Erh-201	Known	Known	None	0.75	None	None	None	None
m54284U_191212_053548/99485862/ccs	PacBio_Hippocampus_Rep1	mm10_ERCC_SIRV	chr8	105950997	105943592	-	16	2984	26128	638509	ENSMUSG00000017765.17	ENCODEMT000638509	Slc12a4	ENCODEMT000638509	Known	ISM	Suffix	0.0	None	None	None	None
m54284U_191213_120042/165282988/ccs	PacBio_Hippocampus_Rep2	mm10_ERCC_SIRV	chr12	80643838	80632709	-	4	2103	36404	95715	ENSMUSG00000021131.14	ENSMUST00000021559.13	Erh	Erh-201	Known	Known	None	0.75	None	None	None	None
m54284U_191212_053548/107348777/ccs	PacBio_Hippocampus_Rep1	mm10_ERCC_SIRV	chr8	105949831	105943592	-	13	2199	26128	638514	ENSMUSG00000017765.17	ENCODEMT000638514	Slc12a4	ENCODEMT000638514	Known	ISM	Suffix	0.0	None	None	None	None
m54284U_191107_221739/61343675/ccs	PacBio_Cortex_Rep1	mm10_ERCC_SIRV	chr12	80643829	80632710	-	4	2093	36404	95715	ENSMUSG00000021131.14	ENSMUST00000021559.13	Erh	Erh-201	Known	Known	None	0.699999988079071	None	None	None	None
m54284U_191212_053548/108988553/ccs	PacBio_Hippocampus_Rep1	mm10_ERCC_SIRV	chr8	105966101	105943592	-	24	3798	26128	68323	ENSMUSG00000017765.17	ENSMUST00000116429.8	Slc12a4	Slc12a4-202	Known	Known	None	0.0	None	None	None	None
m54284U_191107_221739/66520805/ccs	PacBio_Cortex_Rep1	mm10_ERCC_SIRV	chr12	80643839	80632710	-	4	2103	36404	95715	ENSMUSG00000021131.14	ENSMUST00000021559.13	Erh	Erh-201	Known	Known	None	0.699999988079071	None	None	None	None
m54284U_191212_053548/116720889/ccs	PacBio_Hippocampus_Rep1	mm10_ERCC_SIRV	chr8	105950776	105943592	-	16	2763	26128	638509	ENSMUSG00000017765.17	ENCODEMT000638509	Slc12a4	ENCODEMT000638509	Known	ISM	Suffix	0.0	None	None	None	None
m54284U_191107_221739/177996232/ccs	PacBio_Cortex_Rep1	mm10_ERCC_SIRV	chr12	80643838	80632710	-	4	2102	36404	95715	ENSMUSG00000021131.14	ENSMUST00000021559.13	Erh	Erh-201	Known	Known	None	0.699999988079071	None	None	None	None
m54284U_191212_053548/117048342/ccs	PacBio_Hippocampus_Rep1	mm10_ERCC_SIRV	chr8	105964415	105943592	-	24	3674	26128	638507	ENSMUSG00000017765.17	ENCODEMT000638507	Slc12a4	ENCODEMT000638507	Known	NIC	None	0.0	None	None	None	None
m54284U_191109_043049/144966779/ccs	PacBio_Cortex_Rep2	mm10_ERCC_SIRV	chr12	80643817	80632710	-	4	2081	36404	95715	ENSMUSG00000021131.14	ENSMUST00000021559.13	Erh	Erh-201	Known	Known	None	0.699999988079071	None	None	None	None
m54284U_191212_053548/65013736/ccs	PacBio_Hippocampus_Rep1	mm10_ERCC_SIRV	chr12	80643802	80632710	-	4	2066	36404	95715	ENSMUSG00000021131.14	ENSMUST00000021559.13	Erh	Erh-201	Known	Known	None	0.699999988079071	None	None	None	None
m54284U_191212_053548/117573033/ccs	PacBio_Hippocampus_Rep1	mm10_ERCC_SIRV	chr8	105947160	105943592	-	9	1780	26128	638540	ENSMUSG00000017765.17	ENCODEMT000638540	Slc12a4	ENCODEMT000638540	Known	ISM	Suffix	0.0	None	None	None	None
m54284U_191212_053548/76024225/ccs	PacBio_Hippocampus_Rep1	mm10_ERCC_SIRV	chr12	80643833	80632710	-	4	2097	36404	95715	ENSMUSG00000021131.14	ENSMUST00000021559.13	Erh	Erh-201	Known	Known	None	0.699999988079071	None	None	None	None
m54284U_191212_053548/126616068/ccs	PacBio_Hippocampus_Rep1	mm10_ERCC_SIRV	chr8	105966091	105943592	-	24	3800	26128	68323	ENSMUSG00000017765.17	ENSMUST00000116429.8	Slc12a4	Slc12a4-202	Known	Known	None	0.0	None	None	None	None
m54284U_191212_053548/87164965/ccs	PacBio_Hippocampus_Rep1	mm10_ERCC_SIRV	chr12	80643799	80632710	-	4	2063	36404	95715	ENSMUSG00000021131.14	ENSMUST00000021559.13	Erh	Erh-201	Known	Known	None	0.699999988079071	None	None	None	None
m54284U_191212_053548/133563749/ccs	PacBio_Hippocampus_Rep1	mm10_ERCC_SIRV	chr8	105950842	105943592	-	16	2829	26128	638509	ENSMUSG00000017765.17	ENCODEMT000638509	Slc12a4	ENCODEMT000638509	Known	ISM	Suffix	0.0	None	None	None	None
m54284U_191212_053548/101909750/ccs	PacBio_Hippocampus_Rep1	mm10_ERCC_SIRV	chr12	80643799	80632710	-	4	2063	36404	95715	ENSMUSG00000021131.14	ENSMUST00000021559.13	Erh	Erh-201	Known	Known	None	0.699999988079071	None	None	None	None
m54284U_191213_120042/47907264/ccs	PacBio_Hippocampus_Rep2	mm10_ERCC_SIRV	chr12	80643824	80632710	-	4	2088	36404	95715	ENSMUSG00000021131.14	ENSMUST00000021559.13	Erh	Erh-201	Known	Known	None	0.699999988079071	None	None	None	None
m54284U_191212_053548/138086814/ccs	PacBio_Hippocampus_Rep1	mm10_ERCC_SIRV	chr8	105946829	105943592	-	8	1530	26128	638508	ENSMUSG00000017765.17	ENCODEMT000638508	Slc12a4	ENCODEMT000638508	Known	ISM	Suffix	0.0	None	None	None	None
m54284U_191213_120042/67437395/ccs	PacBio_Hippocampus_Rep2	mm10_ERCC_SIRV	chr12	80643823	80632710	-	4	2087	36404	95715	ENSMUSG00000021131.14	ENSMUST00000021559.13	Erh	Erh-201	Known	Known	None	0.699999988079071	None	None	None	None
m54284U_191212_053548/142475855/ccs	PacBio_Hippocampus_Rep1	mm10_ERCC_SIRV	chr8	105949189	105943591	-	12	2045	26128	638520	ENSMUSG00000017765.17	ENCODEMT000638520	Slc12a4	ENCODEMT000638520	Known	ISM	Suffix	0.0	None	None	None	None
m54284U_191213_120042/74514686/ccs	PacBio_Hippocampus_Rep2	mm10_ERCC_SIRV	chr12	80643790	80632710	-	4	2054	36404	95715	ENSMUSG00000021131.14	ENSMUST00000021559.13	Erh	Erh-201	Known	Known	None	0.699999988079071	None	None	None	None
m54284U_191212_053548/159122953/ccs	PacBio_Hippocampus_Rep1	mm10_ERCC_SIRV	chr8	105951007	105943592	-	16	2756	26128	638541	ENSMUSG00000017765.17	ENCODEMT000638541	Slc12a4	ENCODEMT000638541	Known	NNC	None	0.0	None	None	None	None
m54284U_191109_043049/106430659/ccs	PacBio_Cortex_Rep2	mm10_ERCC_SIRV	chr12	80643852	80632713	-	4	2107	36404	95715	ENSMUSG00000021131.14	ENSMUST00000021559.13	Erh	Erh-201	Known	Known	None	0.75	None	None	None	None
m54284U_191212_053548/170393964/ccs	PacBio_Hippocampus_Rep1	mm10_ERCC_SIRV	chr8	105965967	105943591	-	23	3785	26128	638521	ENSMUSG00000017765.17	ENCODEMT000638521	Slc12a4	ENCODEMT000638521	Known	NIC	None	0.0	None	None	None	None
m54284U_191212_053548/24839846/ccs	PacBio_Hippocampus_Rep1	mm10_ERCC_SIRV	chr12	80643835	80632722	-	4	2087	36404	95715	ENSMUSG00000021131.14	ENSMUST00000021559.13	Erh	Erh-201	Known	Known	None	0.699999988079071	None	None	None	None
m54284U_191212_053548/177472069/ccs	PacBio_Hippocampus_Rep1	mm10_ERCC_SIRV	chr8	105953814	105943598	-	19	3100	26128	638498	ENSMUSG00000017765.17	ENCODEMT000638498	Slc12a4	ENCODEMT000638498	Known	ISM	Suffix	0.0	None	None	None	None
m54284U_191212_053548/145098110/ccs	PacBio_Hippocampus_Rep1	mm10_ERCC_SIRV	chr12	80643864	80632722	-	4	2116	36404	95715	ENSMUSG00000021131.14	ENSMUST00000021559.13	Erh	Erh-201	Known	Known	None	0.699999988079071	None	None	None	None
m54284U_191212_053548/178194617/ccs	PacBio_Hippocampus_Rep1	mm10_ERCC_SIRV	chr8	105964408	105943592	-	24	3667	26128	638507	ENSMUSG00000017765.17	ENCODEMT000638507	Slc12a4	ENCODEMT000638507	Known	NIC	None	0.0	None	None	None	None
m54284U_191213_120042/127273300/ccs	PacBio_Hippocampus_Rep2	mm10_ERCC_SIRV	chr12	80643852	80632722	-	4	2104	36404	95715	ENSMUSG00000021131.14	ENSMUST00000021559.13	Erh	Erh-201	Known	Known	None	0.699999988079071	None	None	None	None
m54284U_191212_053548/179111740/ccs	PacBio_Hippocampus_Rep1	mm10_ERCC_SIRV	chr8	105964501	105943592	-	24	3760	26128	638507	ENSMUSG00000017765.17	ENCODEMT000638507	Slc12a4	ENCODEMT000638507	Known	NIC	None	0.0	None	None	None	None
m54284U_191109_043049/132515742/ccs	PacBio_Cortex_Rep2	mm10_ERCC_SIRV	chr12	80643799	80632724	-	4	2049	36404	95715	ENSMUSG00000021131.14	ENSMUST00000021559.13	Erh	Erh-201	Known	Known	None	0.6499999761581421	None	None	None	None
m54284U_191213_120042/12256332/ccs	PacBio_Hippocampus_Rep2	mm10_ERCC_SIRV	chr8	105966063	105943592	-	24	3772	26128	68323	ENSMUSG00000017765.17	ENSMUST00000116429.8	Slc12a4	Slc12a4-202	Known	Known	None	0.0	None	None	None	None
m54284U_191107_221739/100467303/ccs	PacBio_Cortex_Rep1	mm10_ERCC_SIRV	chr12	80643823	80632725	-	4	2072	36404	95715	ENSMUSG00000021131.14	ENSMUST00000021559.13	Erh	Erh-201	Known	Known	None	0.6000000238418579	None	None	None	None
m54284U_191213_120042/12912004/ccs	PacBio_Hippocampus_Rep2	mm10_ERCC_SIRV	chr8	105966101	105943592	-	24	3810	26128	68323	ENSMUSG00000017765.17	ENSMUST00000116429.8	Slc12a4	Slc12a4-202	Known	Known	None	0.0	None	None	None	None
m54284U_191213_120042/38797435/ccs	PacBio_Hippocampus_Rep2	mm10_ERCC_SIRV	chr8	105966090	105943592	-	24	3794	26128	638542	ENSMUSG00000017765.17	ENCODEMT000638542	Slc12a4	ENCODEMT000638542	Known	NNC	None	0.0	None	None	None	None
m54284U_191109_043049/135137611/ccs	PacBio_Cortex_Rep2	mm10_ERCC_SIRV	chr12	80643838	80632740	-	4	2072	36404	95715	ENSMUSG00000021131.14	ENSMUST00000021559.13	Erh	Erh-201	Known	Known	None	0.4000000059604645	None	None	None	None
m54284U_191213_120042/43452972/ccs	PacBio_Hippocampus_Rep2	mm10_ERCC_SIRV	chr8	105966091	105943592	-	24	3800	26128	68323	ENSMUSG00000017765.17	ENSMUST00000116429.8	Slc12a4	Slc12a4-202	Known	Known	None	0.0	None	None	None	None
m54284U_191109_043049/63506812/ccs	PacBio_Cortex_Rep2	mm10_ERCC_SIRV	chr12	80643807	80633145	-	4	1636	36404	95715	ENSMUSG00000021131.14	ENSMUST00000021559.13	Erh	Erh-201	Known	Known	None	0.15000000596046448	None	None	None	None
m54284U_191213_120042/70388165/ccs	PacBio_Hippocampus_Rep2	mm10_ERCC_SIRV	chr8	105966102	105943592	-	24	3824	26128	68323	ENSMUSG00000017765.17	ENSMUST00000116429.8	Slc12a4	Slc12a4-202	Known	Known	None	0.0	None	None	None	None
m54284U_191212_053548/59507630/ccs	PacBio_Hippocampus_Rep1	mm10_ERCC_SIRV	chr12	80643817	80633146	-	4	1645	36404	95715	ENSMUSG00000021131.14	ENSMUST00000021559.13	Erh	Erh-201	Known	Known	None	0.15000000596046448	None	None	None	None
m54284U_191213_120042/76810467/ccs	PacBio_Hippocampus_Rep2	mm10_ERCC_SIRV	chr8	105966063	105943592	-	24	3772	26128	68323	ENSMUSG00000017765.17	ENSMUST00000116429.8	Slc12a4	Slc12a4-202	Known	Known	None	0.0	None	None	None	None
m54284U_191213_120042/79628661/ccs	PacBio_Hippocampus_Rep2	mm10_ERCC_SIRV	chr8	105966054	105943592	-	24	3715	26128	638543	ENSMUSG00000017765.17	ENCODEMT000638543	Slc12a4	ENCODEMT000638543	Known	NNC	None	0.0	None	None	None	None
m54284U_191213_120042/4784818/ccs	PacBio_Hippocampus_Rep2	mm10_ERCC_SIRV	chr12	80643807	80633230	-	4	1551	36404	95715	ENSMUSG00000021131.14	ENSMUST00000021559.13	Erh	Erh-201	Known	Known	None	0.44999998807907104	None	None	None	None
m54284U_191107_221739/135529587/ccs	PacBio_Cortex_Rep1	mm10_ERCC_SIRV	chr12	80643842	80634022	-	4	794	36404	95715	ENSMUSG00000021131.14	ENSMUST00000021559.13	Erh	Erh-201	Known	Known	None	0.15000000596046448	None	None	None	None
m54284U_191213_120042/109839957/ccs	PacBio_Hippocampus_Rep2	mm10_ERCC_SIRV	chr8	105950883	105943592	-	16	2870	26128	638509	ENSMUSG00000017765.17	ENCODEMT000638509	Slc12a4	ENCODEMT000638509	Known	ISM	Suffix	0.0	None	None	None	None
m54284U_191109_043049/169151319/ccs	PacBio_Cortex_Rep2	mm10_ERCC_SIRV	chr12	80643838	80634022	-	4	790	36404	95715	ENSMUSG00000021131.14	ENSMUST00000021559.13	Erh	Erh-201	Known	Known	None	0.15000000596046448	None	None	None	None
m54284U_191213_120042/123472725/ccs	PacBio_Hippocampus_Rep2	mm10_ERCC_SIRV	chr8	105950902	105943592	-	16	2889	26128	638509	ENSMUSG00000017765.17	ENCODEMT000638509	Slc12a4	ENCODEMT000638509	Known	ISM	Suffix	0.0	None	None	None	None
m54284U_191213_120042/11273073/ccs	PacBio_Hippocampus_Rep2	mm10_ERCC_SIRV	chr12	80643828	80634023	-	4	779	36404	95715	ENSMUSG00000021131.14	ENSMUST00000021559.13	Erh	Erh-201	Known	Known	None	0.15000000596046448	None	None	None	None
m54284U_191213_120042/131008320/ccs	PacBio_Hippocampus_Rep2	mm10_ERCC_SIRV	chr8	105966101	105943592	-	24	3810	26128	68323	ENSMUSG00000017765.17	ENSMUST00000116429.8	Slc12a4	Slc12a4-202	Known	Known	None	0.0	None	None	None	None
m54284U_191107_221739/2950672/ccs	PacBio_Cortex_Rep1	mm10_ERCC_SIRV	chr12	80643834	80634026	-	4	782	36404	95715	ENSMUSG00000021131.14	ENSMUST00000021559.13	Erh	Erh-201	Known	Known	None	0.15000000596046448	None	None	None	None
m54284U_191213_120042/137103047/ccs	PacBio_Hippocampus_Rep2	mm10_ERCC_SIRV	chr8	105950865	105943592	-	16	2852	26128	638509	ENSMUSG00000017765.17	ENCODEMT000638509	Slc12a4	ENCODEMT000638509	Known	ISM	Suffix	0.0	None	None	None	None
m54284U_191107_221739/12584409/ccs	PacBio_Cortex_Rep1	mm10_ERCC_SIRV	chr12	80643837	80634026	-	4	785	36404	95715	ENSMUSG00000021131.14	ENSMUST00000021559.13	Erh	Erh-201	Known	Known	None	0.15000000596046448	None	None	None	None
m54284U_191213_120042/140968418/ccs	PacBio_Hippocampus_Rep2	mm10_ERCC_SIRV	chr8	105966102	105943592	-	24	3811	26128	68323	ENSMUSG00000017765.17	ENSMUST00000116429.8	Slc12a4	Slc12a4-202	Known	Known	None	0.0	None	None	None	None
m54284U_191107_221739/100991360/ccs	PacBio_Cortex_Rep1	mm10_ERCC_SIRV	chr12	80643864	80634026	-	4	812	36404	95715	ENSMUSG00000021131.14	ENSMUST00000021559.13	Erh	Erh-201	Known	Known	None	0.15000000596046448	None	None	None	None
m54284U_191213_120042/141953409/ccs	PacBio_Hippocampus_Rep2	mm10_ERCC_SIRV	chr8	105950859	105943592	-	16	2846	26128	638509	ENSMUSG00000017765.17	ENCODEMT000638509	Slc12a4	ENCODEMT000638509	Known	ISM	Suffix	0.0	None	None	None	None
m54284U_191107_221739/152437034/ccs	PacBio_Cortex_Rep1	mm10_ERCC_SIRV	chr12	80643846	80634026	-	4	794	36404	95715	ENSMUSG00000021131.14	ENSMUST00000021559.13	Erh	Erh-201	Known	Known	None	0.15000000596046448	None	None	None	None
m54284U_191213_120042/149030351/ccs	PacBio_Hippocampus_Rep2	mm10_ERCC_SIRV	chr8	105966102	105943592	-	24	3811	26128	68323	ENSMUSG00000017765.17	ENSMUST00000116429.8	Slc12a4	Slc12a4-202	Known	Known	None	0.0	None	None	None	None
m54284U_191109_043049/41354650/ccs	PacBio_Cortex_Rep2	mm10_ERCC_SIRV	chr12	80643807	80634026	-	4	755	36404	95715	ENSMUSG00000021131.14	ENSMUST00000021559.13	Erh	Erh-201	Known	Known	None	0.15000000596046448	None	None	None	None
m54284U_191213_120042/152895666/ccs	PacBio_Hippocampus_Rep2	mm10_ERCC_SIRV	chr8	105966095	105943592	-	24	3804	26128	68323	ENSMUSG00000017765.17	ENSMUST00000116429.8	Slc12a4	Slc12a4-202	Known	Known	None	0.0	None	None	None	None
m54284U_191109_043049/54135493/ccs	PacBio_Cortex_Rep2	mm10_ERCC_SIRV	chr12	80643816	80634026	-	4	764	36404	95715	ENSMUSG00000021131.14	ENSMUST00000021559.13	Erh	Erh-201	Known	Known	None	0.15000000596046448	None	None	None	None
m54284U_191213_120042/165939136/ccs	PacBio_Hippocampus_Rep2	mm10_ERCC_SIRV	chr8	105950859	105943592	-	16	2846	26128	638509	ENSMUSG00000017765.17	ENCODEMT000638509	Slc12a4	ENCODEMT000638509	Known	ISM	Suffix	0.0	None	None	None	None
m54284U_191212_053548/174063751/ccs	PacBio_Hippocampus_Rep1	mm10_ERCC_SIRV	chr12	80643837	80634026	-	4	785	36404	95715	ENSMUSG00000021131.14	ENSMUST00000021559.13	Erh	Erh-201	Known	Known	None	0.15000000596046448	None	None	None	None
m54284U_191107_221739/590924/ccs	PacBio_Cortex_Rep1	mm10_ERCC_SIRV	chr8	105966092	105943593	-	24	3800	26128	68323	ENSMUSG00000017765.17	ENSMUST00000116429.8	Slc12a4	Slc12a4-202	Known	Known	None	0.0	None	None	None	None
m54284U_191213_120042/55640398/ccs	PacBio_Hippocampus_Rep2	mm10_ERCC_SIRV	chr12	80643807	80634026	-	4	755	36404	95715	ENSMUSG00000021131.14	ENSMUST00000021559.13	Erh	Erh-201	Known	Known	None	0.15000000596046448	None	None	None	None
m54284U_191107_221739/18548906/ccs	PacBio_Cortex_Rep1	mm10_ERCC_SIRV	chr12	80643833	80634027	-	4	780	36404	95715	ENSMUSG00000021131.14	ENSMUST00000021559.13	Erh	Erh-201	Known	Known	None	0.15000000596046448	None	None	None	None
m54284U_191107_221739/13960584/ccs	PacBio_Cortex_Rep1	mm10_ERCC_SIRV	chr8	105950865	105943593	-	16	2851	26128	638509	ENSMUSG00000017765.17	ENCODEMT000638509	Slc12a4	ENCODEMT000638509	Known	ISM	Suffix	0.0	None	None	None	None
m54284U_191107_221739/6816134/ccs	PacBio_Cortex_Rep1	mm10_ERCC_SIRV	chr12	80637576	80634028	-	2	587	36404	638544	ENSMUSG00000021131.14	ENCODEMT000638544	Erh	ENCODEMT000638544	Known	ISM	Suffix	0.15000000596046448	None	None	None	None
m54284U_191107_221739/32441466/ccs	PacBio_Cortex_Rep1	mm10_ERCC_SIRV	chr8	105966086	105943593	-	24	3794	26128	68323	ENSMUSG00000017765.17	ENSMUST00000116429.8	Slc12a4	Slc12a4-202	Known	Known	None	0.0	None	None	None	None
m54284U_191107_221739/38469727/ccs	PacBio_Cortex_Rep1	mm10_ERCC_SIRV	chr8	105949893	105943593	-	13	2260	26128	638514	ENSMUSG00000017765.17	ENCODEMT000638514	Slc12a4	ENCODEMT000638514	Known	ISM	Suffix	0.0	None	None	None	None
m54284U_191107_221739/29164974/ccs	PacBio_Cortex_Rep1	mm10_ERCC_SIRV	chr12	80643809	80634028	-	4	755	36404	95715	ENSMUSG00000021131.14	ENSMUST00000021559.13	Erh	Erh-201	Known	Known	None	0.15000000596046448	None	None	None	None
m54284U_191107_221739/74711455/ccs	PacBio_Cortex_Rep1	mm10_ERCC_SIRV	chr8	105966092	105943593	-	24	3800	26128	68323	ENSMUSG00000017765.17	ENSMUST00000116429.8	Slc12a4	Slc12a4-202	Known	Known	None	0.0	None	None	None	None
m54284U_191107_221739/54921011/ccs	PacBio_Cortex_Rep1	mm10_ERCC_SIRV	chr12	80643815	80634028	-	4	761	36404	95715	ENSMUSG00000021131.14	ENSMUST00000021559.13	Erh	Erh-201	Known	Known	None	0.15000000596046448	None	None	None	None
m54284U_191107_221739/58917765/ccs	PacBio_Cortex_Rep1	mm10_ERCC_SIRV	chr12	80643827	80634028	-	4	773	36404	95715	ENSMUSG00000021131.14	ENSMUST00000021559.13	Erh	Erh-201	Known	Known	None	0.15000000596046448	None	None	None	None
m54284U_191107_221739/89523863/ccs	PacBio_Cortex_Rep1	mm10_ERCC_SIRV	chr12	80643841	80634028	-	4	747	36404	638545	ENSMUSG00000021131.14	ENCODEMT000638545	Erh	ENCODEMT000638545	Known	NNC	None	0.15000000596046448	None	None	None	None
m54284U_191107_221739/80216918/ccs	PacBio_Cortex_Rep1	mm10_ERCC_SIRV	chr8	105946061	105943592	-	7	1431	26128	638524	ENSMUSG00000017765.17	ENCODEMT000638524	Slc12a4	ENCODEMT000638524	Known	ISM	Suffix	0.0	None	None	None	None
m54284U_191107_221739/98503139/ccs	PacBio_Cortex_Rep1	mm10_ERCC_SIRV	chr12	80643841	80634028	-	4	787	36404	95715	ENSMUSG00000021131.14	ENSMUST00000021559.13	Erh	Erh-201	Known	Known	None	0.15000000596046448	None	None	None	None
m54284U_191107_221739/101122905/ccs	PacBio_Cortex_Rep1	mm10_ERCC_SIRV	chr8	105966065	105943593	-	24	3773	26128	68323	ENSMUSG00000017765.17	ENSMUST00000116429.8	Slc12a4	Slc12a4-202	Known	Known	None	0.0	None	None	None	None
m54284U_191107_221739/100600241/ccs	PacBio_Cortex_Rep1	mm10_ERCC_SIRV	chr12	80643807	80634028	-	4	753	36404	95715	ENSMUSG00000021131.14	ENSMUST00000021559.13	Erh	Erh-201	Known	Known	None	0.15000000596046448	None	None	None	None
m54284U_191107_221739/130023598/ccs	PacBio_Cortex_Rep1	mm10_ERCC_SIRV	chr8	105953841	105943599	-	19	3126	26128	638498	ENSMUSG00000017765.17	ENCODEMT000638498	Slc12a4	ENCODEMT000638498	Known	ISM	Suffix	0.0	None	None	None	None
m54284U_191107_221739/102630692/ccs	PacBio_Cortex_Rep1	mm10_ERCC_SIRV	chr12	80643791	80634028	-	5	794	36404	95716	ENSMUSG00000021131.14	ENSMUST00000166931.1	Erh	Erh-202	Known	Known	None	0.15000000596046448	None	None	None	None
m54284U_191107_221739/162465686/ccs	PacBio_Cortex_Rep1	mm10_ERCC_SIRV	chr8	105966070	105943593	-	24	3778	26128	68323	ENSMUSG00000017765.17	ENSMUST00000116429.8	Slc12a4	Slc12a4-202	Known	Known	None	0.0	None	None	None	None
m54284U_191107_221739/122750350/ccs	PacBio_Cortex_Rep1	mm10_ERCC_SIRV	chr12	80643799	80634028	-	5	802	36404	95716	ENSMUSG00000021131.14	ENSMUST00000166931.1	Erh	Erh-202	Known	Known	None	0.15000000596046448	None	None	None	None
m54284U_191107_221739/168428716/ccs	PacBio_Cortex_Rep1	mm10_ERCC_SIRV	chr8	105966086	105943593	-	24	3794	26128	68323	ENSMUSG00000017765.17	ENSMUST00000116429.8	Slc12a4	Slc12a4-202	Known	Known	None	0.0	None	None	None	None
m54284U_191107_221739/123666436/ccs	PacBio_Cortex_Rep1	mm10_ERCC_SIRV	chr12	80643821	80634028	-	4	767	36404	95715	ENSMUSG00000021131.14	ENSMUST00000021559.13	Erh	Erh-201	Known	Known	None	0.15000000596046448	None	None	None	None
m54284U_191109_043049/11862450/ccs	PacBio_Cortex_Rep2	mm10_ERCC_SIRV	chr8	105950865	105943593	-	16	2851	26128	638509	ENSMUSG00000017765.17	ENCODEMT000638509	Slc12a4	ENCODEMT000638509	Known	ISM	Suffix	0.0	None	None	None	None
m54284U_191107_221739/130811076/ccs	PacBio_Cortex_Rep1	mm10_ERCC_SIRV	chr12	80643821	80634028	-	4	767	36404	95715	ENSMUSG00000021131.14	ENSMUST00000021559.13	Erh	Erh-201	Known	Known	None	0.15000000596046448	None	None	None	None
m54284U_191109_043049/14091358/ccs	PacBio_Cortex_Rep2	mm10_ERCC_SIRV	chr8	105949829	105943593	-	13	2196	26128	638514	ENSMUSG00000017765.17	ENCODEMT000638514	Slc12a4	ENCODEMT000638514	Known	ISM	Suffix	0.0	None	None	None	None
m54284U_191107_221739/178258530/ccs	PacBio_Cortex_Rep1	mm10_ERCC_SIRV	chr12	80643839	80634028	-	4	785	36404	95715	ENSMUSG00000021131.14	ENSMUST00000021559.13	Erh	Erh-201	Known	Known	None	0.15000000596046448	None	None	None	None
m54284U_191109_043049/19269766/ccs	PacBio_Cortex_Rep2	mm10_ERCC_SIRV	chr8	105951966	105943592	-	18	3018	26128	638525	ENSMUSG00000017765.17	ENCODEMT000638525	Slc12a4	ENCODEMT000638525	Known	ISM	Suffix	0.0	None	None	None	None
m54284U_191109_043049/52954423/ccs	PacBio_Cortex_Rep2	mm10_ERCC_SIRV	chr12	80643807	80634028	-	4	753	36404	95715	ENSMUSG00000021131.14	ENSMUST00000021559.13	Erh	Erh-201	Known	Known	None	0.15000000596046448	None	None	None	None
m54284U_191109_043049/37290961/ccs	PacBio_Cortex_Rep2	mm10_ERCC_SIRV	chr8	105966083	105943593	-	24	3791	26128	68323	ENSMUSG00000017765.17	ENSMUST00000116429.8	Slc12a4	Slc12a4-202	Known	Known	None	0.0	None	None	None	None
m54284U_191109_043049/59509063/ccs	PacBio_Cortex_Rep2	mm10_ERCC_SIRV	chr12	80643841	80634028	-	4	787	36404	95715	ENSMUSG00000021131.14	ENSMUST00000021559.13	Erh	Erh-201	Known	Known	None	0.15000000596046448	None	None	None	None
m54284U_191109_043049/40174100/ccs	PacBio_Cortex_Rep2	mm10_ERCC_SIRV	chr8	105966062	105943593	-	24	3770	26128	68323	ENSMUSG00000017765.17	ENSMUST00000116429.8	Slc12a4	Slc12a4-202	Known	Known	None	0.0	None	None	None	None
m54284U_191109_043049/81396065/ccs	PacBio_Cortex_Rep2	mm10_ERCC_SIRV	chr12	80643817	80634028	-	4	763	36404	95715	ENSMUSG00000021131.14	ENSMUST00000021559.13	Erh	Erh-201	Known	Known	None	0.15000000596046448	None	None	None	None
m54284U_191109_043049/52102849/ccs	PacBio_Cortex_Rep2	mm10_ERCC_SIRV	chr8	105951097	105943593	-	15	2790	26128	638546	ENSMUSG00000017765.17	ENCODEMT000638546	Slc12a4	ENCODEMT000638546	Known	NNC	None	0.0	None	None	None	None
m54284U_191109_043049/98763081/ccs	PacBio_Cortex_Rep2	mm10_ERCC_SIRV	chr12	80643839	80634028	-	4	785	36404	95715	ENSMUSG00000021131.14	ENSMUST00000021559.13	Erh	Erh-201	Known	Known	None	0.15000000596046448	None	None	None	None
m54284U_191109_043049/56101345/ccs	PacBio_Cortex_Rep2	mm10_ERCC_SIRV	chr8	105966089	105943593	-	24	3797	26128	68323	ENSMUSG00000017765.17	ENSMUST00000116429.8	Slc12a4	Slc12a4-202	Known	Known	None	0.0	None	None	None	None
m54284U_191109_043049/127140915/ccs	PacBio_Cortex_Rep2	mm10_ERCC_SIRV	chr12	80643836	80634028	-	4	782	36404	95715	ENSMUSG00000021131.14	ENSMUST00000021559.13	Erh	Erh-201	Known	Known	None	0.15000000596046448	None	None	None	None
m54284U_191109_043049/57279844/ccs	PacBio_Cortex_Rep2	mm10_ERCC_SIRV	chr8	105966090	105943593	-	24	3798	26128	68323	ENSMUSG00000017765.17	ENSMUST00000116429.8	Slc12a4	Slc12a4-202	Known	Known	None	0.0	None	None	None	None
m54284U_191109_043049/132973307/ccs	PacBio_Cortex_Rep2	mm10_ERCC_SIRV	chr12	80643838	80634028	-	4	784	36404	95715	ENSMUSG00000021131.14	ENSMUST00000021559.13	Erh	Erh-201	Known	Known	None	0.15000000596046448	None	None	None	None
m54284U_191109_043049/71041877/ccs	PacBio_Cortex_Rep2	mm10_ERCC_SIRV	chr8	105950550	105943600	-	15	2389	26128	638497	ENSMUSG00000017765.17	ENCODEMT000638497	Slc12a4	ENCODEMT000638497	Known	ISM	Suffix	0.0	None	None	None	None
m54284U_191109_043049/135465059/ccs	PacBio_Cortex_Rep2	mm10_ERCC_SIRV	chr12	80643817	80634028	-	4	763	36404	95715	ENSMUSG00000021131.14	ENSMUST00000021559.13	Erh	Erh-201	Known	Known	None	0.15000000596046448	None	None	None	None
m54284U_191109_043049/95291722/ccs	PacBio_Cortex_Rep2	mm10_ERCC_SIRV	chr8	105950865	105943593	-	16	2851	26128	638509	ENSMUSG00000017765.17	ENCODEMT000638509	Slc12a4	ENCODEMT000638509	Known	ISM	Suffix	0.0	None	None	None	None
m54284U_191109_043049/135922740/ccs	PacBio_Cortex_Rep2	mm10_ERCC_SIRV	chr12	80643830	80634028	-	4	776	36404	95715	ENSMUSG00000021131.14	ENSMUST00000021559.13	Erh	Erh-201	Known	Known	None	0.15000000596046448	None	None	None	None
m54284U_191109_043049/96863464/ccs	PacBio_Cortex_Rep2	mm10_ERCC_SIRV	chr8	105966062	105943593	-	24	3770	26128	68323	ENSMUSG00000017765.17	ENSMUST00000116429.8	Slc12a4	Slc12a4-202	Known	Known	None	0.0	None	None	None	None
m54284U_191212_053548/40569382/ccs	PacBio_Hippocampus_Rep1	mm10_ERCC_SIRV	chr12	80643839	80634028	-	4	785	36404	95715	ENSMUSG00000021131.14	ENSMUST00000021559.13	Erh	Erh-201	Known	Known	None	0.15000000596046448	None	None	None	None
m54284U_191109_043049/116785271/ccs	PacBio_Cortex_Rep2	mm10_ERCC_SIRV	chr8	105966073	105943593	-	24	3781	26128	68323	ENSMUSG00000017765.17	ENSMUST00000116429.8	Slc12a4	Slc12a4-202	Known	Known	None	0.0	None	None	None	None
m54284U_191212_053548/84738573/ccs	PacBio_Hippocampus_Rep1	mm10_ERCC_SIRV	chr12	80643809	80634028	-	4	755	36404	95715	ENSMUSG00000021131.14	ENSMUST00000021559.13	Erh	Erh-201	Known	Known	None	0.15000000596046448	None	None	None	None
m54284U_191212_053548/158272134/ccs	PacBio_Hippocampus_Rep1	mm10_ERCC_SIRV	chr12	80643823	80634028	-	4	769	36404	95715	ENSMUSG00000021131.14	ENSMUST00000021559.13	Erh	Erh-201	Known	Known	None	0.15000000596046448	None	None	None	None
m54284U_191109_043049/128255579/ccs	PacBio_Cortex_Rep2	mm10_ERCC_SIRV	chr8	105966041	105943593	-	24	3749	26128	68323	ENSMUSG00000017765.17	ENSMUST00000116429.8	Slc12a4	Slc12a4-202	Known	Known	None	0.0	None	None	None	None
m54284U_191212_053548/173737863/ccs	PacBio_Hippocampus_Rep1	mm10_ERCC_SIRV	chr12	80643829	80634028	-	4	775	36404	95715	ENSMUSG00000021131.14	ENSMUST00000021559.13	Erh	Erh-201	Known	Known	None	0.15000000596046448	None	None	None	None
m54284U_191109_043049/135726477/ccs	PacBio_Cortex_Rep2	mm10_ERCC_SIRV	chr8	105966097	105943593	-	22	4008	26128	638547	ENSMUSG00000017765.17	ENCODEMT000638547	Slc12a4	ENCODEMT000638547	Known	NIC	None	0.0	None	None	None	None
m54284U_191213_120042/17697582/ccs	PacBio_Hippocampus_Rep2	mm10_ERCC_SIRV	chr12	80643853	80634028	-	4	799	36404	95715	ENSMUSG00000021131.14	ENSMUST00000021559.13	Erh	Erh-201	Known	Known	None	0.15000000596046448	None	None	None	None
m54284U_191109_043049/137890429/ccs	PacBio_Cortex_Rep2	mm10_ERCC_SIRV	chr8	105966061	105943593	-	24	3769	26128	68323	ENSMUSG00000017765.17	ENSMUST00000116429.8	Slc12a4	Slc12a4-202	Known	Known	None	0.0	None	None	None	None
m54284U_191213_120042/51120718/ccs	PacBio_Hippocampus_Rep2	mm10_ERCC_SIRV	chr12	80643812	80634028	-	4	758	36404	95715	ENSMUSG00000021131.14	ENSMUST00000021559.13	Erh	Erh-201	Known	Known	None	0.15000000596046448	None	None	None	None
m54284U_191213_120042/69601867/ccs	PacBio_Hippocampus_Rep2	mm10_ERCC_SIRV	chr12	80643527	80634028	-	4	1438	36404	638548	ENSMUSG00000021131.14	ENCODEMT000638548	Erh	ENCODEMT000638548	Known	NNC	None	0.15000000596046448	None	None	None	None
m54284U_191109_043049/141623308/ccs	PacBio_Cortex_Rep2	mm10_ERCC_SIRV	chr8	105966076	105943593	-	24	3784	26128	68323	ENSMUSG00000017765.17	ENSMUST00000116429.8	Slc12a4	Slc12a4-202	Known	Known	None	0.0	None	None	None	None
m54284U_191109_043049/170460107/ccs	PacBio_Cortex_Rep2	mm10_ERCC_SIRV	chr8	105966091	105943593	-	24	3799	26128	68323	ENSMUSG00000017765.17	ENSMUST00000116429.8	Slc12a4	Slc12a4-202	Known	Known	None	0.0	None	None	None	None
m54284U_191213_120042/106235299/ccs	PacBio_Hippocampus_Rep2	mm10_ERCC_SIRV	chr12	80643876	80634028	-	4	822	36404	95715	ENSMUSG00000021131.14	ENSMUST00000021559.13	Erh	Erh-201	Known	Known	None	0.15000000596046448	None	None	None	None
m54284U_191213_120042/145163718/ccs	PacBio_Hippocampus_Rep2	mm10_ERCC_SIRV	chr12	80643839	80634028	-	4	785	36404	95715	ENSMUSG00000021131.14	ENSMUST00000021559.13	Erh	Erh-201	Known	Known	None	0.15000000596046448	None	None	None	None
m54284U_191109_043049/171640144/ccs	PacBio_Cortex_Rep2	mm10_ERCC_SIRV	chr8	105966102	105943593	-	24	3810	26128	68323	ENSMUSG00000017765.17	ENSMUST00000116429.8	Slc12a4	Slc12a4-202	Known	Known	None	0.0	None	None	None	None
m54284U_191109_043049/174654392/ccs	PacBio_Cortex_Rep2	mm10_ERCC_SIRV	chr8	105966098	105943593	-	24	3806	26128	68323	ENSMUSG00000017765.17	ENSMUST00000116429.8	Slc12a4	Slc12a4-202	Known	Known	None	0.0	None	None	None	None
m54284U_191107_221739/48826981/ccs	PacBio_Cortex_Rep1	mm10_ERCC_SIRV	chr12	80643832	80634029	-	4	777	36404	95715	ENSMUSG00000021131.14	ENSMUST00000021559.13	Erh	Erh-201	Known	Known	None	0.15000000596046448	None	None	None	None
m54284U_191212_053548/1378329/ccs	PacBio_Hippocampus_Rep1	mm10_ERCC_SIRV	chr8	105966082	105943593	-	24	3790	26128	68323	ENSMUSG00000017765.17	ENSMUST00000116429.8	Slc12a4	Slc12a4-202	Known	Known	None	0.0	None	None	None	None
m54284U_191107_221739/94111934/ccs	PacBio_Cortex_Rep1	mm10_ERCC_SIRV	chr12	80643827	80634029	-	4	772	36404	95715	ENSMUSG00000021131.14	ENSMUST00000021559.13	Erh	Erh-201	Known	Known	None	0.15000000596046448	None	None	None	None
m54284U_191212_053548/8913490/ccs	PacBio_Hippocampus_Rep1	mm10_ERCC_SIRV	chr8	105964415	105943593	-	24	3673	26128	638507	ENSMUSG00000017765.17	ENCODEMT000638507	Slc12a4	ENCODEMT000638507	Known	NIC	None	0.0	None	None	None	None
m54284U_191213_120042/95552070/ccs	PacBio_Hippocampus_Rep2	mm10_ERCC_SIRV	chr12	80643817	80634029	-	5	819	36404	95716	ENSMUSG00000021131.14	ENSMUST00000166931.1	Erh	Erh-202	Known	Known	None	0.15000000596046448	None	None	None	None
m54284U_191212_053548/13894863/ccs	PacBio_Hippocampus_Rep1	mm10_ERCC_SIRV	chr8	105966063	105943593	-	24	3759	26128	638549	ENSMUSG00000017765.17	ENCODEMT000638549	Slc12a4	ENCODEMT000638549	Known	NNC	None	0.0	None	None	None	None
m54284U_191107_221739/46991821/ccs	PacBio_Cortex_Rep1	mm10_ERCC_SIRV	chr12	80643818	80634030	-	4	762	36404	95715	ENSMUSG00000021131.14	ENSMUST00000021559.13	Erh	Erh-201	Known	Known	None	0.10000000149011612	None	None	None	None
m54284U_191212_053548/18547138/ccs	PacBio_Hippocampus_Rep1	mm10_ERCC_SIRV	chr8	105966066	105943593	-	24	3774	26128	68323	ENSMUSG00000017765.17	ENSMUST00000116429.8	Slc12a4	Slc12a4-202	Known	Known	None	0.0	None	None	None	None
m54284U_191107_221739/79301193/ccs	PacBio_Cortex_Rep1	mm10_ERCC_SIRV	chr12	80643839	80634030	-	4	783	36404	95715	ENSMUSG00000021131.14	ENSMUST00000021559.13	Erh	Erh-201	Known	Known	None	0.10000000149011612	None	None	None	None
m54284U_191212_053548/18874452/ccs	PacBio_Hippocampus_Rep1	mm10_ERCC_SIRV	chr8	105966084	105943593	-	24	3792	26128	68323	ENSMUSG00000017765.17	ENSMUST00000116429.8	Slc12a4	Slc12a4-202	Known	Known	None	0.0	None	None	None	None
m54284U_191107_221739/172361386/ccs	PacBio_Cortex_Rep1	mm10_ERCC_SIRV	chr12	80643832	80634030	-	3	3495	36404	638550	ENSMUSG00000021131.14	ENCODEMT000638550	Erh	ENCODEMT000638550	Known	ISM	Suffix	0.10000000149011612	None	None	None	None
m54284U_191212_053548/32705186/ccs	PacBio_Hippocampus_Rep1	mm10_ERCC_SIRV	chr8	105950766	105943593	-	16	2752	26128	638509	ENSMUSG00000017765.17	ENCODEMT000638509	Slc12a4	ENCODEMT000638509	Known	ISM	Suffix	0.0	None	None	None	None
m54284U_191109_043049/113576613/ccs	PacBio_Cortex_Rep2	mm10_ERCC_SIRV	chr12	80643814	80634030	-	4	758	36404	95715	ENSMUSG00000021131.14	ENSMUST00000021559.13	Erh	Erh-201	Known	Known	None	0.10000000149011612	None	None	None	None
m54284U_191212_053548/40044001/ccs	PacBio_Hippocampus_Rep1	mm10_ERCC_SIRV	chr8	105950989	105943593	-	16	2975	26128	638509	ENSMUSG00000017765.17	ENCODEMT000638509	Slc12a4	ENCODEMT000638509	Known	ISM	Suffix	0.0	None	None	None	None
m54284U_191212_053548/46661834/ccs	PacBio_Hippocampus_Rep1	mm10_ERCC_SIRV	chr12	80643814	80634030	-	4	758	36404	95715	ENSMUSG00000021131.14	ENSMUST00000021559.13	Erh	Erh-201	Known	Known	None	0.10000000149011612	None	None	None	None
m54284U_191212_053548/44105761/ccs	PacBio_Hippocampus_Rep1	mm10_ERCC_SIRV	chr8	105966055	105943593	-	24	3763	26128	68323	ENSMUSG00000017765.17	ENSMUST00000116429.8	Slc12a4	Slc12a4-202	Known	Known	None	0.0	None	None	None	None
m54284U_191107_221739/65210799/ccs	PacBio_Cortex_Rep1	mm10_ERCC_SIRV	chr12	80643793	80634031	-	4	736	36404	95715	ENSMUSG00000021131.14	ENSMUST00000021559.13	Erh	Erh-201	Known	Known	None	0.10000000149011612	None	None	None	None
m54284U_191212_053548/52233314/ccs	PacBio_Hippocampus_Rep1	mm10_ERCC_SIRV	chr8	105966091	105943593	-	24	3799	26128	68323	ENSMUSG00000017765.17	ENSMUST00000116429.8	Slc12a4	Slc12a4-202	Known	Known	None	0.0	None	None	None	None
m54284U_191109_043049/7668628/ccs	PacBio_Cortex_Rep2	mm10_ERCC_SIRV	chr12	80643821	80634031	-	4	764	36404	95715	ENSMUSG00000021131.14	ENSMUST00000021559.13	Erh	Erh-201	Known	Known	None	0.10000000149011612	None	None	None	None
m54284U_191212_053548/56167012/ccs	PacBio_Hippocampus_Rep1	mm10_ERCC_SIRV	chr8	105966102	105943593	-	24	3810	26128	68323	ENSMUSG00000017765.17	ENSMUST00000116429.8	Slc12a4	Slc12a4-202	Known	Known	None	0.0	None	None	None	None
m54284U_191109_043049/125110467/ccs	PacBio_Cortex_Rep2	mm10_ERCC_SIRV	chr12	80643839	80634031	-	5	839	36404	95716	ENSMUSG00000021131.14	ENSMUST00000166931.1	Erh	Erh-202	Known	Known	None	0.10000000149011612	None	None	None	None
m54284U_191212_053548/56887621/ccs	PacBio_Hippocampus_Rep1	mm10_ERCC_SIRV	chr8	105966060	105943593	-	24	3768	26128	68323	ENSMUSG00000017765.17	ENSMUST00000116429.8	Slc12a4	Slc12a4-202	Known	Known	None	0.0	None	None	None	None
m54284U_191213_120042/129370658/ccs	PacBio_Hippocampus_Rep2	mm10_ERCC_SIRV	chr12	80643841	80634033	-	4	782	36404	95715	ENSMUSG00000021131.14	ENSMUST00000021559.13	Erh	Erh-201	Known	Known	None	0.10000000149011612	None	None	None	None
m54284U_191212_053548/66192379/ccs	PacBio_Hippocampus_Rep1	mm10_ERCC_SIRV	chr8	105966092	105943593	-	24	3800	26128	68323	ENSMUSG00000017765.17	ENSMUST00000116429.8	Slc12a4	Slc12a4-202	Known	Known	None	0.0	None	None	None	None
m54284U_191107_221739/10095119/ccs	PacBio_Cortex_Rep1	mm10_ERCC_SIRV	chr12	80643841	80634034	-	4	781	36404	95715	ENSMUSG00000021131.14	ENSMUST00000021559.13	Erh	Erh-201	Known	Known	None	0.15000000596046448	None	None	None	None
m54284U_191212_053548/74909890/ccs	PacBio_Hippocampus_Rep1	mm10_ERCC_SIRV	chr8	105964413	105943593	-	24	3671	26128	638507	ENSMUSG00000017765.17	ENCODEMT000638507	Slc12a4	ENCODEMT000638507	Known	NIC	None	0.0	None	None	None	None
m54284U_191107_221739/27396395/ccs	PacBio_Cortex_Rep1	mm10_ERCC_SIRV	chr12	80643866	80634034	-	4	806	36404	95715	ENSMUSG00000021131.14	ENSMUST00000021559.13	Erh	Erh-201	Known	Known	None	0.15000000596046448	None	None	None	None
m54284U_191212_053548/81397276/ccs	PacBio_Hippocampus_Rep1	mm10_ERCC_SIRV	chr8	105964439	105943593	-	24	3697	26128	638507	ENSMUSG00000017765.17	ENCODEMT000638507	Slc12a4	ENCODEMT000638507	Known	NIC	None	0.0	None	None	None	None
m54284U_191107_221739/32770639/ccs	PacBio_Cortex_Rep1	mm10_ERCC_SIRV	chr12	80643829	80634034	-	4	769	36404	95715	ENSMUSG00000021131.14	ENSMUST00000021559.13	Erh	Erh-201	Known	Known	None	0.15000000596046448	None	None	None	None
m54284U_191212_053548/86246869/ccs	PacBio_Hippocampus_Rep1	mm10_ERCC_SIRV	chr8	105966084	105943593	-	24	3792	26128	68323	ENSMUSG00000017765.17	ENSMUST00000116429.8	Slc12a4	Slc12a4-202	Known	Known	None	0.0	None	None	None	None
m54284U_191107_221739/34408973/ccs	PacBio_Cortex_Rep1	mm10_ERCC_SIRV	chr12	80643838	80634034	-	4	778	36404	95715	ENSMUSG00000021131.14	ENSMUST00000021559.13	Erh	Erh-201	Known	Known	None	0.15000000596046448	None	None	None	None
m54284U_191212_053548/91685398/ccs	PacBio_Hippocampus_Rep1	mm10_ERCC_SIRV	chr8	105950866	105943593	-	16	2852	26128	638509	ENSMUSG00000017765.17	ENCODEMT000638509	Slc12a4	ENCODEMT000638509	Known	ISM	Suffix	0.0	None	None	None	None
m54284U_191107_221739/36634636/ccs	PacBio_Cortex_Rep1	mm10_ERCC_SIRV	chr12	80643832	80634026	-	3	3491	36404	638550	ENSMUSG00000021131.14	ENCODEMT000638550	Erh	ENCODEMT000638550	Known	ISM	Suffix	0.15000000596046448	None	None	None	None
m54284U_191212_053548/98633918/ccs	PacBio_Hippocampus_Rep1	mm10_ERCC_SIRV	chr8	105951037	105943593	-	16	3023	26128	638509	ENSMUSG00000017765.17	ENCODEMT000638509	Slc12a4	ENCODEMT000638509	Known	ISM	Suffix	0.0	None	None	None	None
m54284U_191107_221739/37225666/ccs	PacBio_Cortex_Rep1	mm10_ERCC_SIRV	chr12	80643823	80634034	-	4	763	36404	95715	ENSMUSG00000021131.14	ENSMUST00000021559.13	Erh	Erh-201	Known	Known	None	0.15000000596046448	None	None	None	None
m54284U_191212_053548/106299874/ccs	PacBio_Hippocampus_Rep1	mm10_ERCC_SIRV	chr8	105950569	105943600	-	15	2408	26128	638497	ENSMUSG00000017765.17	ENCODEMT000638497	Slc12a4	ENCODEMT000638497	Known	ISM	Suffix	0.0	None	None	None	None
m54284U_191107_221739/37488493/ccs	PacBio_Cortex_Rep1	mm10_ERCC_SIRV	chr12	80643817	80634034	-	4	757	36404	95715	ENSMUSG00000021131.14	ENSMUST00000021559.13	Erh	Erh-201	Known	Known	None	0.15000000596046448	None	None	None	None
m54284U_191212_053548/110496261/ccs	PacBio_Hippocampus_Rep1	mm10_ERCC_SIRV	chr8	105950777	105943593	-	16	2763	26128	638509	ENSMUSG00000017765.17	ENCODEMT000638509	Slc12a4	ENCODEMT000638509	Known	ISM	Suffix	0.0	None	None	None	None
m54284U_191107_221739/46334256/ccs	PacBio_Cortex_Rep1	mm10_ERCC_SIRV	chr12	80643807	80634034	-	4	747	36404	95715	ENSMUSG00000021131.14	ENSMUST00000021559.13	Erh	Erh-201	Known	Known	None	0.15000000596046448	None	None	None	None
m54284U_191107_221739/47777078/ccs	PacBio_Cortex_Rep1	mm10_ERCC_SIRV	chr12	80643813	80634034	-	4	753	36404	95715	ENSMUSG00000021131.14	ENSMUST00000021559.13	Erh	Erh-201	Known	Known	None	0.15000000596046448	None	None	None	None
m54284U_191212_053548/113641681/ccs	PacBio_Hippocampus_Rep1	mm10_ERCC_SIRV	chr8	105950866	105943593	-	16	2852	26128	638509	ENSMUSG00000017765.17	ENCODEMT000638509	Slc12a4	ENCODEMT000638509	Known	ISM	Suffix	0.0	None	None	None	None
m54284U_191107_221739/49481956/ccs	PacBio_Cortex_Rep1	mm10_ERCC_SIRV	chr12	80643799	80634034	-	4	739	36404	95715	ENSMUSG00000021131.14	ENSMUST00000021559.13	Erh	Erh-201	Known	Known	None	0.15000000596046448	None	None	None	None
m54284U_191212_053548/119865635/ccs	PacBio_Hippocampus_Rep1	mm10_ERCC_SIRV	chr8	105966102	105943593	-	24	3810	26128	68323	ENSMUSG00000017765.17	ENSMUST00000116429.8	Slc12a4	Slc12a4-202	Known	Known	None	0.0	None	None	None	None
m54284U_191107_221739/64815249/ccs	PacBio_Cortex_Rep1	mm10_ERCC_SIRV	chr12	80643839	80634034	-	4	779	36404	95715	ENSMUSG00000021131.14	ENSMUST00000021559.13	Erh	Erh-201	Known	Known	None	0.15000000596046448	None	None	None	None
m54284U_191212_053548/123535837/ccs	PacBio_Hippocampus_Rep1	mm10_ERCC_SIRV	chr8	105966107	105943593	-	24	3815	26128	68323	ENSMUSG00000017765.17	ENSMUST00000116429.8	Slc12a4	Slc12a4-202	Known	Known	None	0.0	None	None	None	None
m54284U_191212_053548/133890603/ccs	PacBio_Hippocampus_Rep1	mm10_ERCC_SIRV	chr8	105951913	105943593	-	18	2962	26128	638551	ENSMUSG00000017765.17	ENCODEMT000638551	Slc12a4	ENCODEMT000638551	Known	NNC	None	0.0	None	None	None	None
m54284U_191107_221739/64817511/ccs	PacBio_Cortex_Rep1	mm10_ERCC_SIRV	chr12	80643839	80634034	-	4	779	36404	95715	ENSMUSG00000021131.14	ENSMUST00000021559.13	Erh	Erh-201	Known	Known	None	0.15000000596046448	None	None	None	None
m54284U_191212_053548/135989244/ccs	PacBio_Hippocampus_Rep1	mm10_ERCC_SIRV	chr8	105966084	105943593	-	24	3792	26128	68323	ENSMUSG00000017765.17	ENSMUST00000116429.8	Slc12a4	Slc12a4-202	Known	Known	None	0.0	None	None	None	None
m54284U_191107_221739/69011175/ccs	PacBio_Cortex_Rep1	mm10_ERCC_SIRV	chr12	80643817	80634034	-	4	757	36404	95715	ENSMUSG00000021131.14	ENSMUST00000021559.13	Erh	Erh-201	Known	Known	None	0.15000000596046448	None	None	None	None
m54284U_191212_053548/137822956/ccs	PacBio_Hippocampus_Rep1	mm10_ERCC_SIRV	chr8	105951069	105943593	-	16	3049	26128	638509	ENSMUSG00000017765.17	ENCODEMT000638509	Slc12a4	ENCODEMT000638509	Known	ISM	Suffix	0.0	None	None	None	None
m54284U_191107_221739/78512616/ccs	PacBio_Cortex_Rep1	mm10_ERCC_SIRV	chr12	80643799	80634034	-	4	739	36404	95715	ENSMUSG00000021131.14	ENSMUST00000021559.13	Erh	Erh-201	Known	Known	None	0.15000000596046448	None	None	None	None
m54284U_191107_221739/81593378/ccs	PacBio_Cortex_Rep1	mm10_ERCC_SIRV	chr12	80643802	80634034	-	4	742	36404	95715	ENSMUSG00000021131.14	ENSMUST00000021559.13	Erh	Erh-201	Known	Known	None	0.15000000596046448	None	None	None	None
m54284U_191212_053548/138674843/ccs	PacBio_Hippocampus_Rep1	mm10_ERCC_SIRV	chr8	105954013	105943593	-	19	3276	26128	638552	ENSMUSG00000017765.17	ENCODEMT000638552	Slc12a4	ENCODEMT000638552	Known	NIC	None	0.0	None	None	None	None
m54284U_191107_221739/82380964/ccs	PacBio_Cortex_Rep1	mm10_ERCC_SIRV	chr12	80643838	80634034	-	3	690	36404	638553	ENSMUSG00000021131.14	ENCODEMT000638553	Erh	ENCODEMT000638553	Known	NIC	None	0.15000000596046448	None	None	None	None
m54284U_191212_053548/142607409/ccs	PacBio_Hippocampus_Rep1	mm10_ERCC_SIRV	chr8	105966062	105943593	-	24	3770	26128	68323	ENSMUSG00000017765.17	ENSMUST00000116429.8	Slc12a4	Slc12a4-202	Known	Known	None	0.0	None	None	None	None
m54284U_191107_221739/89064073/ccs	PacBio_Cortex_Rep1	mm10_ERCC_SIRV	chr12	80643823	80634034	-	4	763	36404	95715	ENSMUSG00000021131.14	ENSMUST00000021559.13	Erh	Erh-201	Known	Known	None	0.15000000596046448	None	None	None	None
m54284U_191212_053548/150669299/ccs	PacBio_Hippocampus_Rep1	mm10_ERCC_SIRV	chr8	105966097	105943593	-	24	3805	26128	68323	ENSMUSG00000017765.17	ENSMUST00000116429.8	Slc12a4	Slc12a4-202	Known	Known	None	0.0	None	None	None	None
m54284U_191107_221739/90309835/ccs	PacBio_Cortex_Rep1	mm10_ERCC_SIRV	chr12	80643809	80634034	-	4	749	36404	95715	ENSMUSG00000021131.14	ENSMUST00000021559.13	Erh	Erh-201	Known	Known	None	0.15000000596046448	None	None	None	None
m54284U_191107_221739/96470202/ccs	PacBio_Cortex_Rep1	mm10_ERCC_SIRV	chr12	80643818	80634034	-	4	758	36404	95715	ENSMUSG00000021131.14	ENSMUST00000021559.13	Erh	Erh-201	Known	Known	None	0.15000000596046448	None	None	None	None
m54284U_191212_053548/153749141/ccs	PacBio_Hippocampus_Rep1	mm10_ERCC_SIRV	chr8	105947082	105943594	-	9	1700	26128	638540	ENSMUSG00000017765.17	ENCODEMT000638540	Slc12a4	ENCODEMT000638540	Known	ISM	Suffix	0.0	None	None	None	None
m54284U_191107_221739/100010295/ccs	PacBio_Cortex_Rep1	mm10_ERCC_SIRV	chr12	80643838	80634034	-	4	778	36404	95715	ENSMUSG00000021131.14	ENSMUST00000021559.13	Erh	Erh-201	Known	Known	None	0.15000000596046448	None	None	None	None
m54284U_191212_053548/161612617/ccs	PacBio_Hippocampus_Rep1	mm10_ERCC_SIRV	chr8	105950768	105943593	-	16	2754	26128	638509	ENSMUSG00000017765.17	ENCODEMT000638509	Slc12a4	ENCODEMT000638509	Known	ISM	Suffix	0.0	None	None	None	None
m54284U_191107_221739/100991463/ccs	PacBio_Cortex_Rep1	mm10_ERCC_SIRV	chr12	80643873	80634034	-	4	813	36404	95715	ENSMUSG00000021131.14	ENSMUST00000021559.13	Erh	Erh-201	Known	Known	None	0.15000000596046448	None	None	None	None
m54284U_191212_053548/172688100/ccs	PacBio_Hippocampus_Rep1	mm10_ERCC_SIRV	chr8	105966091	105943593	-	24	3799	26128	68323	ENSMUSG00000017765.17	ENSMUST00000116429.8	Slc12a4	Slc12a4-202	Known	Known	None	0.0	None	None	None	None
m54284U_191107_221739/106562511/ccs	PacBio_Cortex_Rep1	mm10_ERCC_SIRV	chr12	80643814	80634034	-	4	754	36404	95715	ENSMUSG00000021131.14	ENSMUST00000021559.13	Erh	Erh-201	Known	Known	None	0.15000000596046448	None	None	None	None
m54284U_191213_120042/196921/ccs	PacBio_Hippocampus_Rep2	mm10_ERCC_SIRV	chr8	105950883	105943593	-	16	2869	26128	638509	ENSMUSG00000017765.17	ENCODEMT000638509	Slc12a4	ENCODEMT000638509	Known	ISM	Suffix	0.0	None	None	None	None
m54284U_191107_221739/109054765/ccs	PacBio_Cortex_Rep1	mm10_ERCC_SIRV	chr12	80643838	80634034	-	4	778	36404	95715	ENSMUSG00000021131.14	ENSMUST00000021559.13	Erh	Erh-201	Known	Known	None	0.15000000596046448	None	None	None	None
m54284U_191213_120042/854148/ccs	PacBio_Hippocampus_Rep2	mm10_ERCC_SIRV	chr8	105966095	105943593	-	24	3803	26128	68323	ENSMUSG00000017765.17	ENSMUST00000116429.8	Slc12a4	Slc12a4-202	Known	Known	None	0.0	None	None	None	None
m54284U_191107_221739/115212625/ccs	PacBio_Cortex_Rep1	mm10_ERCC_SIRV	chr12	80643832	80634034	-	4	772	36404	95715	ENSMUSG00000021131.14	ENSMUST00000021559.13	Erh	Erh-201	Known	Known	None	0.15000000596046448	None	None	None	None
m54284U_191107_221739/118555735/ccs	PacBio_Cortex_Rep1	mm10_ERCC_SIRV	chr12	80643823	80634034	-	4	763	36404	95715	ENSMUSG00000021131.14	ENSMUST00000021559.13	Erh	Erh-201	Known	Known	None	0.15000000596046448	None	None	None	None
m54284U_191213_120042/7473633/ccs	PacBio_Hippocampus_Rep2	mm10_ERCC_SIRV	chr8	105966084	105943593	-	24	3792	26128	68323	ENSMUSG00000017765.17	ENSMUST00000116429.8	Slc12a4	Slc12a4-202	Known	Known	None	0.0	None	None	None	None
m54284U_191107_221739/119277740/ccs	PacBio_Cortex_Rep1	mm10_ERCC_SIRV	chr12	80643809	80634034	-	4	749	36404	95715	ENSMUSG00000021131.14	ENSMUST00000021559.13	Erh	Erh-201	Known	Known	None	0.15000000596046448	None	None	None	None
m54284U_191213_120042/36831620/ccs	PacBio_Hippocampus_Rep2	mm10_ERCC_SIRV	chr8	105966091	105943593	-	24	3799	26128	68323	ENSMUSG00000017765.17	ENSMUST00000116429.8	Slc12a4	Slc12a4-202	Known	Known	None	0.0	None	None	None	None
m54284U_191213_120042/41025971/ccs	PacBio_Hippocampus_Rep2	mm10_ERCC_SIRV	chr8	105966082	105943593	-	24	3763	26128	638554	ENSMUSG00000017765.17	ENCODEMT000638554	Slc12a4	ENCODEMT000638554	Known	NNC	None	0.0	None	None	None	None
m54284U_191107_221739/124519735/ccs	PacBio_Cortex_Rep1	mm10_ERCC_SIRV	chr12	80643841	80634034	-	4	781	36404	95715	ENSMUSG00000021131.14	ENSMUST00000021559.13	Erh	Erh-201	Known	Known	None	0.15000000596046448	None	None	None	None
m54284U_191213_120042/46990083/ccs	PacBio_Hippocampus_Rep2	mm10_ERCC_SIRV	chr8	105966092	105943593	-	24	3800	26128	68323	ENSMUSG00000017765.17	ENSMUST00000116429.8	Slc12a4	Slc12a4-202	Known	Known	None	0.0	None	None	None	None
m54284U_191107_221739/128910399/ccs	PacBio_Cortex_Rep1	mm10_ERCC_SIRV	chr12	80643575	80634034	-	4	1490	36404	638555	ENSMUSG00000021131.14	ENCODEMT000638555	Erh	ENCODEMT000638555	Known	ISM	Suffix	0.15000000596046448	None	None	None	None
m54284U_191213_120042/47122572/ccs	PacBio_Hippocampus_Rep2	mm10_ERCC_SIRV	chr8	105950818	105943593	-	16	2804	26128	638509	ENSMUSG00000017765.17	ENCODEMT000638509	Slc12a4	ENCODEMT000638509	Known	ISM	Suffix	0.0	None	None	None	None
m54284U_191107_221739/139461938/ccs	PacBio_Cortex_Rep1	mm10_ERCC_SIRV	chr12	80643814	80634034	-	4	754	36404	95715	ENSMUSG00000021131.14	ENSMUST00000021559.13	Erh	Erh-201	Known	Known	None	0.15000000596046448	None	None	None	None
m54284U_191213_120042/49809055/ccs	PacBio_Hippocampus_Rep2	mm10_ERCC_SIRV	chr8	105966063	105943593	-	24	3771	26128	68323	ENSMUSG00000017765.17	ENSMUST00000116429.8	Slc12a4	Slc12a4-202	Known	Known	None	0.0	None	None	None	None
m54284U_191213_120042/52889169/ccs	PacBio_Hippocampus_Rep2	mm10_ERCC_SIRV	chr8	105966141	105943593	-	24	3846	26128	638556	ENSMUSG00000017765.17	ENCODEMT000638556	Slc12a4	ENCODEMT000638556	Known	NNC	None	0.0	None	None	None	None
m54284U_191107_221739/145491969/ccs	PacBio_Cortex_Rep1	mm10_ERCC_SIRV	chr12	80643841	80634034	-	4	781	36404	95715	ENSMUSG00000021131.14	ENSMUST00000021559.13	Erh	Erh-201	Known	Known	None	0.15000000596046448	None	None	None	None
m54284U_191213_120042/57606382/ccs	PacBio_Hippocampus_Rep2	mm10_ERCC_SIRV	chr8	105966101	105943593	-	24	3809	26128	68323	ENSMUSG00000017765.17	ENSMUST00000116429.8	Slc12a4	Slc12a4-202	Known	Known	None	0.0	None	None	None	None
m54284U_191107_221739/146016025/ccs	PacBio_Cortex_Rep1	mm10_ERCC_SIRV	chr12	80643863	80634034	-	4	803	36404	95715	ENSMUSG00000021131.14	ENSMUST00000021559.13	Erh	Erh-201	Known	Known	None	0.15000000596046448	None	None	None	None
m54284U_191213_120042/62653522/ccs	PacBio_Hippocampus_Rep2	mm10_ERCC_SIRV	chr8	105966092	105943593	-	24	3800	26128	68323	ENSMUSG00000017765.17	ENSMUST00000116429.8	Slc12a4	Slc12a4-202	Known	Known	None	0.0	None	None	None	None
m54284U_191107_221739/152765826/ccs	PacBio_Cortex_Rep1	mm10_ERCC_SIRV	chr12	80643790	80634034	-	4	730	36404	95715	ENSMUSG00000021131.14	ENSMUST00000021559.13	Erh	Erh-201	Known	Known	None	0.15000000596046448	None	None	None	None
m54284U_191107_221739/156632342/ccs	PacBio_Cortex_Rep1	mm10_ERCC_SIRV	chr12	80643832	80634034	-	4	772	36404	95715	ENSMUSG00000021131.14	ENSMUST00000021559.13	Erh	Erh-201	Known	Known	None	0.15000000596046448	None	None	None	None
m54284U_191213_120042/68355621/ccs	PacBio_Hippocampus_Rep2	mm10_ERCC_SIRV	chr8	105950776	105943593	-	16	2762	26128	638509	ENSMUSG00000017765.17	ENCODEMT000638509	Slc12a4	ENCODEMT000638509	Known	ISM	Suffix	0.0	None	None	None	None
m54284U_191107_221739/165480389/ccs	PacBio_Cortex_Rep1	mm10_ERCC_SIRV	chr12	80643835	80634034	-	4	775	36404	95715	ENSMUSG00000021131.14	ENSMUST00000021559.13	Erh	Erh-201	Known	Known	None	0.15000000596046448	None	None	None	None
m54284U_191213_120042/75761471/ccs	PacBio_Hippocampus_Rep2	mm10_ERCC_SIRV	chr8	105966054	105943593	-	24	3788	26128	68323	ENSMUSG00000017765.17	ENSMUST00000116429.8	Slc12a4	Slc12a4-202	Known	Known	None	0.0	None	None	None	None
m54284U_191107_221739/166856748/ccs	PacBio_Cortex_Rep1	mm10_ERCC_SIRV	chr12	80643799	80634034	-	5	796	36404	95716	ENSMUSG00000021131.14	ENSMUST00000166931.1	Erh	Erh-202	Known	Known	None	0.15000000596046448	None	None	None	None
m54284U_191213_120042/87296490/ccs	PacBio_Hippocampus_Rep2	mm10_ERCC_SIRV	chr8	105966063	105943593	-	24	3771	26128	68323	ENSMUSG00000017765.17	ENSMUST00000116429.8	Slc12a4	Slc12a4-202	Known	Known	None	0.0	None	None	None	None
m54284U_191107_221739/167642771/ccs	PacBio_Cortex_Rep1	mm10_ERCC_SIRV	chr12	80643834	80634034	-	5	831	36404	95716	ENSMUSG00000021131.14	ENSMUST00000166931.1	Erh	Erh-202	Known	Known	None	0.15000000596046448	None	None	None	None
m54284U_191213_120042/92341458/ccs	PacBio_Hippocampus_Rep2	mm10_ERCC_SIRV	chr8	105966091	105943593	-	24	3799	26128	68323	ENSMUSG00000017765.17	ENSMUST00000116429.8	Slc12a4	Slc12a4-202	Known	Known	None	0.0	None	None	None	None
m54284U_191107_221739/168362822/ccs	PacBio_Cortex_Rep1	mm10_ERCC_SIRV	chr12	80643818	80634026	-	3	3477	36404	638550	ENSMUSG00000021131.14	ENCODEMT000638550	Erh	ENCODEMT000638550	Known	ISM	Suffix	0.15000000596046448	None	None	None	None
m54284U_191213_120042/107349250/ccs	PacBio_Hippocampus_Rep2	mm10_ERCC_SIRV	chr8	105966092	105943593	-	24	3800	26128	68323	ENSMUSG00000017765.17	ENSMUST00000116429.8	Slc12a4	Slc12a4-202	Known	Known	None	0.0	None	None	None	None
m54284U_191107_221739/170068690/ccs	PacBio_Cortex_Rep1	mm10_ERCC_SIRV	chr12	80643842	80634034	-	4	782	36404	95715	ENSMUSG00000021131.14	ENSMUST00000021559.13	Erh	Erh-201	Known	Known	None	0.15000000596046448	None	None	None	None
m54284U_191213_120042/118163563/ccs	PacBio_Hippocampus_Rep2	mm10_ERCC_SIRV	chr8	105966086	105943593	-	24	3794	26128	68323	ENSMUSG00000017765.17	ENSMUST00000116429.8	Slc12a4	Slc12a4-202	Known	Known	None	0.0	None	None	None	None
m54284U_191107_221739/178324478/ccs	PacBio_Cortex_Rep1	mm10_ERCC_SIRV	chr12	80643824	80634034	-	4	764	36404	95715	ENSMUSG00000021131.14	ENSMUST00000021559.13	Erh	Erh-201	Known	Known	None	0.15000000596046448	None	None	None	None
m54284U_191213_120042/119932854/ccs	PacBio_Hippocampus_Rep2	mm10_ERCC_SIRV	chr8	105966095	105943593	-	24	3786	26128	638557	ENSMUSG00000017765.17	ENCODEMT000638557	Slc12a4	ENCODEMT000638557	Known	NIC	None	0.0	None	None	None	None
m54284U_191109_043049/14222768/ccs	PacBio_Cortex_Rep2	mm10_ERCC_SIRV	chr12	80643826	80634034	-	4	766	36404	95715	ENSMUSG00000021131.14	ENSMUST00000021559.13	Erh	Erh-201	Known	Known	None	0.15000000596046448	None	None	None	None
m54284U_191213_120042/120587661/ccs	PacBio_Hippocampus_Rep2	mm10_ERCC_SIRV	chr8	105946032	105943592	-	7	1402	26128	638524	ENSMUSG00000017765.17	ENCODEMT000638524	Slc12a4	ENCODEMT000638524	Known	ISM	Suffix	0.0	None	None	None	None
m54284U_191109_043049/41288981/ccs	PacBio_Cortex_Rep2	mm10_ERCC_SIRV	chr12	80643833	80634034	-	4	773	36404	95715	ENSMUSG00000021131.14	ENSMUST00000021559.13	Erh	Erh-201	Known	Known	None	0.15000000596046448	None	None	None	None
m54284U_191109_043049/41615892/ccs	PacBio_Cortex_Rep2	mm10_ERCC_SIRV	chr12	80643833	80634034	-	4	773	36404	95715	ENSMUSG00000021131.14	ENSMUST00000021559.13	Erh	Erh-201	Known	Known	None	0.15000000596046448	None	None	None	None
m54284U_191213_120042/123734041/ccs	PacBio_Hippocampus_Rep2	mm10_ERCC_SIRV	chr8	105966087	105943593	-	24	3795	26128	68323	ENSMUSG00000017765.17	ENSMUST00000116429.8	Slc12a4	Slc12a4-202	Known	Known	None	0.0	None	None	None	None
m54284U_191109_043049/43780730/ccs	PacBio_Cortex_Rep2	mm10_ERCC_SIRV	chr12	80643838	80634034	-	4	778	36404	95715	ENSMUSG00000021131.14	ENSMUST00000021559.13	Erh	Erh-201	Known	Known	None	0.15000000596046448	None	None	None	None
m54284U_191213_120042/140511562/ccs	PacBio_Hippocampus_Rep2	mm10_ERCC_SIRV	chr8	105955757	105943592	-	21	3377	26128	638535	ENSMUSG00000017765.17	ENCODEMT000638535	Slc12a4	ENCODEMT000638535	Known	ISM	Suffix	0.0	None	None	None	None
m54284U_191109_043049/46071915/ccs	PacBio_Cortex_Rep2	mm10_ERCC_SIRV	chr12	80643836	80634034	-	4	776	36404	95715	ENSMUSG00000021131.14	ENSMUST00000021559.13	Erh	Erh-201	Known	Known	None	0.15000000596046448	None	None	None	None
m54284U_191213_120042/141887265/ccs	PacBio_Hippocampus_Rep2	mm10_ERCC_SIRV	chr8	105966092	105943593	-	24	3800	26128	68323	ENSMUSG00000017765.17	ENSMUST00000116429.8	Slc12a4	Slc12a4-202	Known	Known	None	0.0	None	None	None	None
m54284U_191109_043049/46336272/ccs	PacBio_Cortex_Rep2	mm10_ERCC_SIRV	chr12	80643839	80634034	-	4	779	36404	95715	ENSMUSG00000021131.14	ENSMUST00000021559.13	Erh	Erh-201	Known	Known	None	0.15000000596046448	None	None	None	None
m54284U_191213_120042/142672556/ccs	PacBio_Hippocampus_Rep2	mm10_ERCC_SIRV	chr8	105966065	105943593	-	24	3773	26128	68323	ENSMUSG00000017765.17	ENSMUST00000116429.8	Slc12a4	Slc12a4-202	Known	Known	None	0.0	None	None	None	None
m54284U_191109_043049/47973081/ccs	PacBio_Cortex_Rep2	mm10_ERCC_SIRV	chr12	80643829	80634022	-	4	1519	36404	638555	ENSMUSG00000021131.14	ENCODEMT000638555	Erh	ENCODEMT000638555	Known	ISM	Suffix	0.15000000596046448	None	None	None	None
m54284U_191213_120042/163449541/ccs	PacBio_Hippocampus_Rep2	mm10_ERCC_SIRV	chr8	105966095	105943593	-	24	3803	26128	68323	ENSMUSG00000017765.17	ENSMUST00000116429.8	Slc12a4	Slc12a4-202	Known	Known	None	0.0	None	None	None	None
m54284U_191109_043049/63440453/ccs	PacBio_Cortex_Rep2	mm10_ERCC_SIRV	chr12	80643838	80634034	-	4	778	36404	95715	ENSMUSG00000021131.14	ENSMUST00000021559.13	Erh	Erh-201	Known	Known	None	0.15000000596046448	None	None	None	None
m54284U_191213_120042/163777057/ccs	PacBio_Hippocampus_Rep2	mm10_ERCC_SIRV	chr8	105966054	105943593	-	24	3762	26128	68323	ENSMUSG00000017765.17	ENSMUST00000116429.8	Slc12a4	Slc12a4-202	Known	Known	None	0.0	None	None	None	None
m54284U_191109_043049/65473225/ccs	PacBio_Cortex_Rep2	mm10_ERCC_SIRV	chr12	80643876	80634034	-	4	816	36404	95715	ENSMUSG00000021131.14	ENSMUST00000021559.13	Erh	Erh-201	Known	Known	None	0.15000000596046448	None	None	None	None
m54284U_191213_120042/174982018/ccs	PacBio_Hippocampus_Rep2	mm10_ERCC_SIRV	chr8	105959413	105943593	-	22	3461	26128	638558	ENSMUSG00000017765.17	ENCODEMT000638558	Slc12a4	ENCODEMT000638558	Known	ISM	Suffix	0.0	None	None	None	None
m54284U_191109_043049/93260579/ccs	PacBio_Cortex_Rep2	mm10_ERCC_SIRV	chr12	80643845	80634034	-	4	785	36404	95715	ENSMUSG00000021131.14	ENSMUST00000021559.13	Erh	Erh-201	Known	Known	None	0.15000000596046448	None	None	None	None
m54284U_191213_120042/177013133/ccs	PacBio_Hippocampus_Rep2	mm10_ERCC_SIRV	chr8	105950910	105943593	-	16	2896	26128	638509	ENSMUSG00000017765.17	ENCODEMT000638509	Slc12a4	ENCODEMT000638509	Known	ISM	Suffix	0.0	None	None	None	None
m54284U_191109_043049/106236760/ccs	PacBio_Cortex_Rep2	mm10_ERCC_SIRV	chr12	80643831	80634034	-	4	771	36404	95715	ENSMUSG00000021131.14	ENSMUST00000021559.13	Erh	Erh-201	Known	Known	None	0.15000000596046448	None	None	None	None
m54284U_191213_120042/177474146/ccs	PacBio_Hippocampus_Rep2	mm10_ERCC_SIRV	chr8	105966055	105943593	-	24	3763	26128	68323	ENSMUSG00000017765.17	ENSMUST00000116429.8	Slc12a4	Slc12a4-202	Known	Known	None	0.0	None	None	None	None
m54284U_191109_043049/106431522/ccs	PacBio_Cortex_Rep2	mm10_ERCC_SIRV	chr12	80643807	80634034	-	4	747	36404	95715	ENSMUSG00000021131.14	ENSMUST00000021559.13	Erh	Erh-201	Known	Known	None	0.15000000596046448	None	None	None	None
m54284U_191109_043049/109972280/ccs	PacBio_Cortex_Rep2	mm10_ERCC_SIRV	chr12	80643799	80634034	-	4	739	36404	95715	ENSMUSG00000021131.14	ENSMUST00000021559.13	Erh	Erh-201	Known	Known	None	0.15000000596046448	None	None	None	None
m54284U_191107_221739/65079435/ccs	PacBio_Cortex_Rep1	mm10_ERCC_SIRV	chr8	105949226	105943593	-	12	2080	26128	638520	ENSMUSG00000017765.17	ENCODEMT000638520	Slc12a4	ENCODEMT000638520	Known	ISM	Suffix	0.0	None	None	None	None
m54284U_191109_043049/153750350/ccs	PacBio_Cortex_Rep2	mm10_ERCC_SIRV	chr12	80643796	80634034	-	4	736	36404	95715	ENSMUSG00000021131.14	ENSMUST00000021559.13	Erh	Erh-201	Known	Known	None	0.15000000596046448	None	None	None	None
m54284U_191107_221739/83625554/ccs	PacBio_Cortex_Rep1	mm10_ERCC_SIRV	chr8	105966095	105943594	-	24	3802	26128	68323	ENSMUSG00000017765.17	ENSMUST00000116429.8	Slc12a4	Slc12a4-202	Known	Known	None	0.0	None	None	None	None
m54284U_191109_043049/153813962/ccs	PacBio_Cortex_Rep2	mm10_ERCC_SIRV	chr12	80643832	80634034	-	4	2125	36404	95717	ENSMUSG00000021131.14	ENSMUST00000218364.1	Erh	Erh-204	Known	Known	None	0.15000000596046448	None	None	None	None
m54284U_191107_221739/87623936/ccs	PacBio_Cortex_Rep1	mm10_ERCC_SIRV	chr8	105966105	105943594	-	24	3812	26128	68323	ENSMUSG00000017765.17	ENSMUST00000116429.8	Slc12a4	Slc12a4-202	Known	Known	None	0.0	None	None	None	None
m54284U_191212_053548/47317727/ccs	PacBio_Hippocampus_Rep1	mm10_ERCC_SIRV	chr12	80643829	80634034	-	4	769	36404	95715	ENSMUSG00000021131.14	ENSMUST00000021559.13	Erh	Erh-201	Known	Known	None	0.15000000596046448	None	None	None	None
m54284U_191107_221739/112526775/ccs	PacBio_Cortex_Rep1	mm10_ERCC_SIRV	chr8	105966077	105943594	-	24	3776	26128	68323	ENSMUSG00000017765.17	ENSMUST00000116429.8	Slc12a4	Slc12a4-202	Known	Known	None	0.0	None	None	None	None
m54284U_191212_053548/49350624/ccs	PacBio_Hippocampus_Rep1	mm10_ERCC_SIRV	chr12	80643824	80634034	-	4	764	36404	95715	ENSMUSG00000021131.14	ENSMUST00000021559.13	Erh	Erh-201	Known	Known	None	0.15000000596046448	None	None	None	None
m54284U_191107_221739/117638475/ccs	PacBio_Cortex_Rep1	mm10_ERCC_SIRV	chr8	105966106	105943594	-	24	3813	26128	68323	ENSMUSG00000017765.17	ENSMUST00000116429.8	Slc12a4	Slc12a4-202	Known	Known	None	0.0	None	None	None	None
m54284U_191212_053548/125109980/ccs	PacBio_Hippocampus_Rep1	mm10_ERCC_SIRV	chr12	80643839	80634034	-	4	779	36404	95715	ENSMUSG00000021131.14	ENSMUST00000021559.13	Erh	Erh-201	Known	Known	None	0.15000000596046448	None	None	None	None
m54284U_191107_221739/124518958/ccs	PacBio_Cortex_Rep1	mm10_ERCC_SIRV	chr8	105950771	105943594	-	15	2700	26128	638546	ENSMUSG00000017765.17	ENCODEMT000638546	Slc12a4	ENCODEMT000638546	Known	NNC	None	0.0	None	None	None	None
m54284U_191212_053548/155191301/ccs	PacBio_Hippocampus_Rep1	mm10_ERCC_SIRV	chr12	80643807	80634034	-	4	747	36404	95715	ENSMUSG00000021131.14	ENSMUST00000021559.13	Erh	Erh-201	Known	Known	None	0.15000000596046448	None	None	None	None
m54284U_191107_221739/144312350/ccs	PacBio_Cortex_Rep1	mm10_ERCC_SIRV	chr8	105950630	105943594	-	16	2615	26128	638509	ENSMUSG00000017765.17	ENCODEMT000638509	Slc12a4	ENCODEMT000638509	Known	ISM	Suffix	0.0	None	None	None	None
m54284U_191212_053548/161480780/ccs	PacBio_Hippocampus_Rep1	mm10_ERCC_SIRV	chr12	80643838	80634034	-	4	778	36404	95715	ENSMUSG00000021131.14	ENSMUST00000021559.13	Erh	Erh-201	Known	Known	None	0.15000000596046448	None	None	None	None
m54284U_191107_221739/146212585/ccs	PacBio_Cortex_Rep1	mm10_ERCC_SIRV	chr8	105966090	105943594	-	24	3797	26128	68323	ENSMUSG00000017765.17	ENSMUST00000116429.8	Slc12a4	Slc12a4-202	Known	Known	None	0.0	None	None	None	None
m54284U_191212_053548/163643465/ccs	PacBio_Hippocampus_Rep1	mm10_ERCC_SIRV	chr12	80643838	80634034	-	4	778	36404	95715	ENSMUSG00000021131.14	ENSMUST00000021559.13	Erh	Erh-201	Known	Known	None	0.15000000596046448	None	None	None	None
m54284U_191107_221739/171313010/ccs	PacBio_Cortex_Rep1	mm10_ERCC_SIRV	chr8	105966092	105943594	-	24	3799	26128	68323	ENSMUSG00000017765.17	ENSMUST00000116429.8	Slc12a4	Slc12a4-202	Known	Known	None	0.0	None	None	None	None
m54284U_191212_053548/178455961/ccs	PacBio_Hippocampus_Rep1	mm10_ERCC_SIRV	chr12	80643838	80634034	-	4	778	36404	95715	ENSMUSG00000021131.14	ENSMUST00000021559.13	Erh	Erh-201	Known	Known	None	0.15000000596046448	None	None	None	None
m54284U_191109_043049/45678827/ccs	PacBio_Cortex_Rep2	mm10_ERCC_SIRV	chr8	105950776	105943594	-	16	2734	26128	638509	ENSMUSG00000017765.17	ENCODEMT000638509	Slc12a4	ENCODEMT000638509	Known	ISM	Suffix	0.0	None	None	None	None
m54284U_191213_120042/10750713/ccs	PacBio_Hippocampus_Rep2	mm10_ERCC_SIRV	chr12	80643809	80634034	-	4	749	36404	95715	ENSMUSG00000021131.14	ENSMUST00000021559.13	Erh	Erh-201	Known	Known	None	0.15000000596046448	None	None	None	None
m54284U_191109_043049/83560820/ccs	PacBio_Cortex_Rep2	mm10_ERCC_SIRV	chr8	105966107	105943594	-	24	3814	26128	68323	ENSMUSG00000017765.17	ENSMUST00000116429.8	Slc12a4	Slc12a4-202	Known	Known	None	0.0	None	None	None	None
m54284U_191213_120042/21628029/ccs	PacBio_Hippocampus_Rep2	mm10_ERCC_SIRV	chr12	80643863	80634034	-	4	803	36404	95715	ENSMUSG00000021131.14	ENSMUST00000021559.13	Erh	Erh-201	Known	Known	None	0.15000000596046448	None	None	None	None
m54284U_191109_043049/118359903/ccs	PacBio_Cortex_Rep2	mm10_ERCC_SIRV	chr8	105966102	105943594	-	24	3809	26128	68323	ENSMUSG00000017765.17	ENSMUST00000116429.8	Slc12a4	Slc12a4-202	Known	Known	None	0.0	None	None	None	None
m54284U_191213_120042/23594320/ccs	PacBio_Hippocampus_Rep2	mm10_ERCC_SIRV	chr12	80643809	80634034	-	4	749	36404	95715	ENSMUSG00000021131.14	ENSMUST00000021559.13	Erh	Erh-201	Known	Known	None	0.15000000596046448	None	None	None	None
m54284U_191109_043049/129500320/ccs	PacBio_Cortex_Rep2	mm10_ERCC_SIRV	chr8	105950254	105943593	-	14	2350	26128	638531	ENSMUSG00000017765.17	ENCODEMT000638531	Slc12a4	ENCODEMT000638531	Known	ISM	Suffix	0.0	None	None	None	None
m54284U_191213_120042/63832257/ccs	PacBio_Hippocampus_Rep2	mm10_ERCC_SIRV	chr12	80643859	80634034	-	4	799	36404	95715	ENSMUSG00000021131.14	ENSMUST00000021559.13	Erh	Erh-201	Known	Known	None	0.15000000596046448	None	None	None	None
m54284U_191109_043049/150536360/ccs	PacBio_Cortex_Rep2	mm10_ERCC_SIRV	chr8	105966086	105943594	-	24	3793	26128	68323	ENSMUSG00000017765.17	ENSMUST00000116429.8	Slc12a4	Slc12a4-202	Known	Known	None	0.0	None	None	None	None
m54284U_191213_120042/69338733/ccs	PacBio_Hippocampus_Rep2	mm10_ERCC_SIRV	chr12	80643838	80634034	-	4	778	36404	95715	ENSMUSG00000021131.14	ENSMUST00000021559.13	Erh	Erh-201	Known	Known	None	0.15000000596046448	None	None	None	None
m54284U_191109_043049/164823813/ccs	PacBio_Cortex_Rep2	mm10_ERCC_SIRV	chr8	105966105	105943594	-	24	3812	26128	68323	ENSMUSG00000017765.17	ENSMUST00000116429.8	Slc12a4	Slc12a4-202	Known	Known	None	0.0	None	None	None	None
m54284U_191213_120042/73271851/ccs	PacBio_Hippocampus_Rep2	mm10_ERCC_SIRV	chr12	80643835	80634034	-	4	775	36404	95715	ENSMUSG00000021131.14	ENSMUST00000021559.13	Erh	Erh-201	Known	Known	None	0.15000000596046448	None	None	None	None
m54284U_191109_043049/178914768/ccs	PacBio_Cortex_Rep2	mm10_ERCC_SIRV	chr8	105966100	105943594	-	24	3807	26128	68323	ENSMUSG00000017765.17	ENSMUST00000116429.8	Slc12a4	Slc12a4-202	Known	Known	None	0.0	None	None	None	None
m54284U_191213_120042/81789554/ccs	PacBio_Hippocampus_Rep2	mm10_ERCC_SIRV	chr12	80643821	80634034	-	4	761	36404	95715	ENSMUSG00000021131.14	ENSMUST00000021559.13	Erh	Erh-201	Known	Known	None	0.15000000596046448	None	None	None	None
m54284U_191212_053548/10946425/ccs	PacBio_Hippocampus_Rep1	mm10_ERCC_SIRV	chr8	105966088	105943594	-	24	3795	26128	68323	ENSMUSG00000017765.17	ENSMUST00000116429.8	Slc12a4	Slc12a4-202	Known	Known	None	0.0	None	None	None	None
m54284U_191213_120042/85132900/ccs	PacBio_Hippocampus_Rep2	mm10_ERCC_SIRV	chr12	80643813	80634034	-	4	753	36404	95715	ENSMUSG00000021131.14	ENSMUST00000021559.13	Erh	Erh-201	Known	Known	None	0.15000000596046448	None	None	None	None
m54284U_191213_120042/101058097/ccs	PacBio_Hippocampus_Rep2	mm10_ERCC_SIRV	chr12	80643873	80634034	-	4	813	36404	95715	ENSMUSG00000021131.14	ENSMUST00000021559.13	Erh	Erh-201	Known	Known	None	0.15000000596046448	None	None	None	None
m54284U_191212_053548/12912432/ccs	PacBio_Hippocampus_Rep1	mm10_ERCC_SIRV	chr8	105953859	105943600	-	19	3143	26128	638498	ENSMUSG00000017765.17	ENCODEMT000638498	Slc12a4	ENCODEMT000638498	Known	ISM	Suffix	0.0	None	None	None	None
m54284U_191213_120042/109905173/ccs	PacBio_Hippocampus_Rep2	mm10_ERCC_SIRV	chr12	80643829	80634034	-	4	769	36404	95715	ENSMUSG00000021131.14	ENSMUST00000021559.13	Erh	Erh-201	Known	Known	None	0.15000000596046448	None	None	None	None
m54284U_191212_053548/15861005/ccs	PacBio_Hippocampus_Rep1	mm10_ERCC_SIRV	chr8	105949878	105943594	-	13	2244	26128	638514	ENSMUSG00000017765.17	ENCODEMT000638514	Slc12a4	ENCODEMT000638514	Known	ISM	Suffix	0.0	None	None	None	None
m54284U_191213_120042/110822101/ccs	PacBio_Hippocampus_Rep2	mm10_ERCC_SIRV	chr12	80643839	80634034	-	4	779	36404	95715	ENSMUSG00000021131.14	ENSMUST00000021559.13	Erh	Erh-201	Known	Known	None	0.15000000596046448	None	None	None	None
m54284U_191212_053548/20578682/ccs	PacBio_Hippocampus_Rep1	mm10_ERCC_SIRV	chr8	105964404	105943594	-	24	3661	26128	638507	ENSMUSG00000017765.17	ENCODEMT000638507	Slc12a4	ENCODEMT000638507	Known	NIC	None	0.0	None	None	None	None
m54284U_191213_120042/126093118/ccs	PacBio_Hippocampus_Rep2	mm10_ERCC_SIRV	chr12	80643829	80634034	-	4	769	36404	95715	ENSMUSG00000021131.14	ENSMUST00000021559.13	Erh	Erh-201	Known	Known	None	0.15000000596046448	None	None	None	None
m54284U_191212_053548/35586824/ccs	PacBio_Hippocampus_Rep1	mm10_ERCC_SIRV	chr8	105950783	105943594	-	16	2768	26128	638509	ENSMUSG00000017765.17	ENCODEMT000638509	Slc12a4	ENCODEMT000638509	Known	ISM	Suffix	0.0	None	None	None	None
m54284U_191213_120042/132711669/ccs	PacBio_Hippocampus_Rep2	mm10_ERCC_SIRV	chr12	80643838	80634034	-	4	778	36404	95715	ENSMUSG00000021131.14	ENSMUST00000021559.13	Erh	Erh-201	Known	Known	None	0.15000000596046448	None	None	None	None
m54284U_191213_120042/134154091/ccs	PacBio_Hippocampus_Rep2	mm10_ERCC_SIRV	chr12	80643813	80634034	-	4	753	36404	95715	ENSMUSG00000021131.14	ENSMUST00000021559.13	Erh	Erh-201	Known	Known	None	0.15000000596046448	None	None	None	None
m54284U_191212_053548/41552611/ccs	PacBio_Hippocampus_Rep1	mm10_ERCC_SIRV	chr8	105949189	105943593	-	12	2043	26128	638520	ENSMUSG00000017765.17	ENCODEMT000638520	Slc12a4	ENCODEMT000638520	Known	ISM	Suffix	0.0	None	None	None	None
m54284U_191213_120042/146080406/ccs	PacBio_Hippocampus_Rep2	mm10_ERCC_SIRV	chr12	80643839	80634034	-	4	779	36404	95715	ENSMUSG00000021131.14	ENSMUST00000021559.13	Erh	Erh-201	Known	Known	None	0.15000000596046448	None	None	None	None
m54284U_191212_053548/70650044/ccs	PacBio_Hippocampus_Rep1	mm10_ERCC_SIRV	chr8	105966075	105943594	-	24	3774	26128	638559	ENSMUSG00000017765.17	ENCODEMT000638559	Slc12a4	ENCODEMT000638559	Known	NIC	None	0.0	None	None	None	None
m54284U_191213_120042/169150312/ccs	PacBio_Hippocampus_Rep2	mm10_ERCC_SIRV	chr12	80643818	80634034	-	4	758	36404	95715	ENSMUSG00000021131.14	ENSMUST00000021559.13	Erh	Erh-201	Known	Known	None	0.15000000596046448	None	None	None	None
m54284U_191212_053548/80151900/ccs	PacBio_Hippocampus_Rep1	mm10_ERCC_SIRV	chr8	105964500	105943594	-	24	3757	26128	638507	ENSMUSG00000017765.17	ENCODEMT000638507	Slc12a4	ENCODEMT000638507	Known	NIC	None	0.0	None	None	None	None
m54284U_191213_120042/170001176/ccs	PacBio_Hippocampus_Rep2	mm10_ERCC_SIRV	chr12	80643828	80634034	-	5	825	36404	95716	ENSMUSG00000021131.14	ENSMUST00000166931.1	Erh	Erh-202	Known	Known	None	0.15000000596046448	None	None	None	None
m54284U_191212_053548/82577231/ccs	PacBio_Hippocampus_Rep1	mm10_ERCC_SIRV	chr8	105966045	105943594	-	24	3752	26128	68323	ENSMUSG00000017765.17	ENSMUST00000116429.8	Slc12a4	Slc12a4-202	Known	Known	None	0.0	None	None	None	None
m54284U_191213_120042/172360832/ccs	PacBio_Hippocampus_Rep2	mm10_ERCC_SIRV	chr12	80643838	80634034	-	4	778	36404	95715	ENSMUSG00000021131.14	ENSMUST00000021559.13	Erh	Erh-201	Known	Known	None	0.15000000596046448	None	None	None	None
m54284U_191212_053548/83625581/ccs	PacBio_Hippocampus_Rep1	mm10_ERCC_SIRV	chr8	105964501	105943594	-	24	3758	26128	638507	ENSMUSG00000017765.17	ENCODEMT000638507	Slc12a4	ENCODEMT000638507	Known	NIC	None	0.0	None	None	None	None
m54284U_191213_120042/176816469/ccs	PacBio_Hippocampus_Rep2	mm10_ERCC_SIRV	chr12	80643829	80634034	-	4	769	36404	95715	ENSMUSG00000021131.14	ENSMUST00000021559.13	Erh	Erh-201	Known	Known	None	0.15000000596046448	None	None	None	None
m54284U_191212_053548/94372457/ccs	PacBio_Hippocampus_Rep1	mm10_ERCC_SIRV	chr8	105950703	105943594	-	16	2688	26128	638509	ENSMUSG00000017765.17	ENCODEMT000638509	Slc12a4	ENCODEMT000638509	Known	ISM	Suffix	0.0	None	None	None	None
m54284U_191213_120042/179701972/ccs	PacBio_Hippocampus_Rep2	mm10_ERCC_SIRV	chr12	80643841	80634034	-	4	781	36404	95715	ENSMUSG00000021131.14	ENSMUST00000021559.13	Erh	Erh-201	Known	Known	None	0.15000000596046448	None	None	None	None
m54284U_191212_053548/95552485/ccs	PacBio_Hippocampus_Rep1	mm10_ERCC_SIRV	chr8	105966084	105943594	-	24	3791	26128	68323	ENSMUSG00000017765.17	ENSMUST00000116429.8	Slc12a4	Slc12a4-202	Known	Known	None	0.0	None	None	None	None
m54284U_191107_221739/68683882/ccs	PacBio_Cortex_Rep1	mm10_ERCC_SIRV	chr12	80643874	80634035	-	4	813	36404	95715	ENSMUSG00000021131.14	ENSMUST00000021559.13	Erh	Erh-201	Known	Known	None	0.15000000596046448	None	None	None	None
m54284U_191212_053548/97257957/ccs	PacBio_Hippocampus_Rep1	mm10_ERCC_SIRV	chr8	105966092	105943594	-	24	3799	26128	68323	ENSMUSG00000017765.17	ENSMUST00000116429.8	Slc12a4	Slc12a4-202	Known	Known	None	0.0	None	None	None	None
m54284U_191107_221739/75629550/ccs	PacBio_Cortex_Rep1	mm10_ERCC_SIRV	chr12	80643838	80634035	-	4	777	36404	95715	ENSMUSG00000021131.14	ENSMUST00000021559.13	Erh	Erh-201	Known	Known	None	0.15000000596046448	None	None	None	None
m54284U_191212_053548/99288200/ccs	PacBio_Hippocampus_Rep1	mm10_ERCC_SIRV	chr8	105966101	105943594	-	24	3808	26128	68323	ENSMUSG00000017765.17	ENSMUST00000116429.8	Slc12a4	Slc12a4-202	Known	Known	None	0.0	None	None	None	None
m54284U_191107_221739/117508868/ccs	PacBio_Cortex_Rep1	mm10_ERCC_SIRV	chr12	80643842	80634035	-	4	781	36404	95715	ENSMUSG00000021131.14	ENSMUST00000021559.13	Erh	Erh-201	Known	Known	None	0.15000000596046448	None	None	None	None
m54284U_191212_053548/105645734/ccs	PacBio_Hippocampus_Rep1	mm10_ERCC_SIRV	chr8	105950703	105943594	-	16	2688	26128	638509	ENSMUSG00000017765.17	ENCODEMT000638509	Slc12a4	ENCODEMT000638509	Known	ISM	Suffix	0.0	None	None	None	None
m54284U_191107_221739/155386761/ccs	PacBio_Cortex_Rep1	mm10_ERCC_SIRV	chr12	80643846	80634035	-	4	785	36404	95715	ENSMUSG00000021131.14	ENSMUST00000021559.13	Erh	Erh-201	Known	Known	None	0.15000000596046448	None	None	None	None
m54284U_191212_053548/118753613/ccs	PacBio_Hippocampus_Rep1	mm10_ERCC_SIRV	chr8	105953840	105943600	-	19	3124	26128	638498	ENSMUSG00000017765.17	ENCODEMT000638498	Slc12a4	ENCODEMT000638498	Known	ISM	Suffix	0.0	None	None	None	None
m54284U_191109_043049/1835502/ccs	PacBio_Cortex_Rep2	mm10_ERCC_SIRV	chr12	80643827	80634035	-	4	766	36404	95715	ENSMUSG00000021131.14	ENSMUST00000021559.13	Erh	Erh-201	Known	Known	None	0.15000000596046448	None	None	None	None
m54284U_191109_043049/65601685/ccs	PacBio_Cortex_Rep2	mm10_ERCC_SIRV	chr12	80643863	80634035	-	4	802	36404	95715	ENSMUSG00000021131.14	ENSMUST00000021559.13	Erh	Erh-201	Known	Known	None	0.15000000596046448	None	None	None	None
m54284U_191212_053548/123994132/ccs	PacBio_Hippocampus_Rep1	mm10_ERCC_SIRV	chr8	105950909	105943594	-	16	2894	26128	638509	ENSMUSG00000017765.17	ENCODEMT000638509	Slc12a4	ENCODEMT000638509	Known	ISM	Suffix	0.0	None	None	None	None
m54284U_191212_053548/3148173/ccs	PacBio_Hippocampus_Rep1	mm10_ERCC_SIRV	chr12	80643791	80634035	-	4	730	36404	95715	ENSMUSG00000021131.14	ENSMUST00000021559.13	Erh	Erh-201	Known	Known	None	0.15000000596046448	None	None	None	None
m54284U_191212_053548/125307403/ccs	PacBio_Hippocampus_Rep1	mm10_ERCC_SIRV	chr8	105949842	105943594	-	13	2208	26128	638514	ENSMUSG00000017765.17	ENCODEMT000638514	Slc12a4	ENCODEMT000638514	Known	ISM	Suffix	0.0	None	None	None	None
m54284U_191212_053548/151652728/ccs	PacBio_Hippocampus_Rep1	mm10_ERCC_SIRV	chr12	80643839	80634035	-	4	778	36404	95715	ENSMUSG00000021131.14	ENSMUST00000021559.13	Erh	Erh-201	Known	Known	None	0.15000000596046448	None	None	None	None
m54284U_191212_053548/129632921/ccs	PacBio_Hippocampus_Rep1	mm10_ERCC_SIRV	chr8	105949877	105943594	-	13	2243	26128	638514	ENSMUSG00000017765.17	ENCODEMT000638514	Slc12a4	ENCODEMT000638514	Known	ISM	Suffix	0.0	None	None	None	None
m54284U_191212_053548/158597328/ccs	PacBio_Hippocampus_Rep1	mm10_ERCC_SIRV	chr12	80643832	80634035	-	4	771	36404	95715	ENSMUSG00000021131.14	ENSMUST00000021559.13	Erh	Erh-201	Known	Known	None	0.15000000596046448	None	None	None	None
m54284U_191212_053548/133104901/ccs	PacBio_Hippocampus_Rep1	mm10_ERCC_SIRV	chr8	105966109	105943594	-	24	3797	26128	638557	ENSMUSG00000017765.17	ENCODEMT000638557	Slc12a4	ENCODEMT000638557	Known	NIC	None	0.0	None	None	None	None
m54284U_191212_053548/163775293/ccs	PacBio_Hippocampus_Rep1	mm10_ERCC_SIRV	chr12	80643838	80634035	-	4	777	36404	95715	ENSMUSG00000021131.14	ENSMUST00000021559.13	Erh	Erh-201	Known	Known	None	0.15000000596046448	None	None	None	None
m54284U_191212_053548/146409042/ccs	PacBio_Hippocampus_Rep1	mm10_ERCC_SIRV	chr8	105966062	105943594	-	24	3769	26128	68323	ENSMUSG00000017765.17	ENSMUST00000116429.8	Slc12a4	Slc12a4-202	Known	Known	None	0.0	None	None	None	None
m54284U_191213_120042/6291478/ccs	PacBio_Hippocampus_Rep2	mm10_ERCC_SIRV	chr12	80643813	80634035	-	4	752	36404	95715	ENSMUSG00000021131.14	ENSMUST00000021559.13	Erh	Erh-201	Known	Known	None	0.15000000596046448	None	None	None	None
m54284U_191212_053548/155126164/ccs	PacBio_Hippocampus_Rep1	mm10_ERCC_SIRV	chr8	105966077	105943594	-	24	3784	26128	68323	ENSMUSG00000017765.17	ENSMUST00000116429.8	Slc12a4	Slc12a4-202	Known	Known	None	0.0	None	None	None	None
m54284U_191213_120042/152176526/ccs	PacBio_Hippocampus_Rep2	mm10_ERCC_SIRV	chr12	80643838	80634035	-	4	777	36404	95715	ENSMUSG00000021131.14	ENSMUST00000021559.13	Erh	Erh-201	Known	Known	None	0.15000000596046448	None	None	None	None
m54284U_191212_053548/172690168/ccs	PacBio_Hippocampus_Rep1	mm10_ERCC_SIRV	chr8	105966084	105943594	-	24	3791	26128	68323	ENSMUSG00000017765.17	ENSMUST00000116429.8	Slc12a4	Slc12a4-202	Known	Known	None	0.0	None	None	None	None
m54284U_191107_221739/14353404/ccs	PacBio_Cortex_Rep1	mm10_ERCC_SIRV	chr12	80643838	80634036	-	4	776	36404	95715	ENSMUSG00000021131.14	ENSMUST00000021559.13	Erh	Erh-201	Known	Known	None	0.15000000596046448	None	None	None	None
m54284U_191212_053548/173213615/ccs	PacBio_Hippocampus_Rep1	mm10_ERCC_SIRV	chr8	105950903	105943594	-	16	2888	26128	638509	ENSMUSG00000017765.17	ENCODEMT000638509	Slc12a4	ENCODEMT000638509	Known	ISM	Suffix	0.0	None	None	None	None
m54284U_191107_221739/38405313/ccs	PacBio_Cortex_Rep1	mm10_ERCC_SIRV	chr12	80643799	80634036	-	4	737	36404	95715	ENSMUSG00000021131.14	ENSMUST00000021559.13	Erh	Erh-201	Known	Known	None	0.15000000596046448	None	None	None	None
m54284U_191107_221739/64357352/ccs	PacBio_Cortex_Rep1	mm10_ERCC_SIRV	chr12	80643842	80634036	-	4	780	36404	95715	ENSMUSG00000021131.14	ENSMUST00000021559.13	Erh	Erh-201	Known	Known	None	0.15000000596046448	None	None	None	None
m54284U_191213_120042/8717478/ccs	PacBio_Hippocampus_Rep2	mm10_ERCC_SIRV	chr8	105966091	105943594	-	24	3798	26128	68323	ENSMUSG00000017765.17	ENSMUST00000116429.8	Slc12a4	Slc12a4-202	Known	Known	None	0.0	None	None	None	None
m54284U_191107_221739/80020306/ccs	PacBio_Cortex_Rep1	mm10_ERCC_SIRV	chr12	80643816	80634036	-	4	754	36404	95715	ENSMUSG00000021131.14	ENSMUST00000021559.13	Erh	Erh-201	Known	Known	None	0.15000000596046448	None	None	None	None
m54284U_191213_120042/11600167/ccs	PacBio_Hippocampus_Rep2	mm10_ERCC_SIRV	chr8	105966063	105943594	-	24	3770	26128	68323	ENSMUSG00000017765.17	ENSMUST00000116429.8	Slc12a4	Slc12a4-202	Known	Known	None	0.0	None	None	None	None
m54284U_191107_221739/117312234/ccs	PacBio_Cortex_Rep1	mm10_ERCC_SIRV	chr12	80643838	80634036	-	4	776	36404	95715	ENSMUSG00000021131.14	ENSMUST00000021559.13	Erh	Erh-201	Known	Known	None	0.15000000596046448	None	None	None	None
m54284U_191213_120042/13566322/ccs	PacBio_Hippocampus_Rep2	mm10_ERCC_SIRV	chr8	105966131	105943594	-	24	3838	26128	68323	ENSMUSG00000017765.17	ENSMUST00000116429.8	Slc12a4	Slc12a4-202	Known	Known	None	0.0	None	None	None	None
m54284U_191107_221739/125043250/ccs	PacBio_Cortex_Rep1	mm10_ERCC_SIRV	chr12	80643838	80634036	-	4	776	36404	95715	ENSMUSG00000021131.14	ENSMUST00000021559.13	Erh	Erh-201	Known	Known	None	0.15000000596046448	None	None	None	None
m54284U_191213_120042/28049420/ccs	PacBio_Hippocampus_Rep2	mm10_ERCC_SIRV	chr8	105966095	105943594	-	24	3802	26128	68323	ENSMUSG00000017765.17	ENSMUST00000116429.8	Slc12a4	Slc12a4-202	Known	Known	None	0.0	None	None	None	None
m54284U_191107_221739/154468883/ccs	PacBio_Cortex_Rep1	mm10_ERCC_SIRV	chr12	80643809	80634036	-	4	747	36404	95715	ENSMUSG00000021131.14	ENSMUST00000021559.13	Erh	Erh-201	Known	Known	None	0.15000000596046448	None	None	None	None
m54284U_191213_120042/28182536/ccs	PacBio_Hippocampus_Rep2	mm10_ERCC_SIRV	chr8	105966092	105943594	-	24	3799	26128	68323	ENSMUSG00000017765.17	ENSMUST00000116429.8	Slc12a4	Slc12a4-202	Known	Known	None	0.0	None	None	None	None
m54284U_191109_043049/59640604/ccs	PacBio_Cortex_Rep2	mm10_ERCC_SIRV	chr12	80643813	80634036	-	5	801	36404	95716	ENSMUSG00000021131.14	ENSMUST00000166931.1	Erh	Erh-202	Known	Known	None	0.15000000596046448	None	None	None	None
m54284U_191213_120042/39127286/ccs	PacBio_Hippocampus_Rep2	mm10_ERCC_SIRV	chr8	105946028	105943593	-	7	1397	26128	638524	ENSMUSG00000017765.17	ENCODEMT000638524	Slc12a4	ENCODEMT000638524	Known	ISM	Suffix	0.0	None	None	None	None
m54284U_191109_043049/92537236/ccs	PacBio_Cortex_Rep2	mm10_ERCC_SIRV	chr12	80643807	80634036	-	4	745	36404	95715	ENSMUSG00000021131.14	ENSMUST00000021559.13	Erh	Erh-201	Known	Known	None	0.15000000596046448	None	None	None	None
m54284U_191109_043049/93323356/ccs	PacBio_Cortex_Rep2	mm10_ERCC_SIRV	chr12	80643851	80634036	-	4	789	36404	95715	ENSMUSG00000021131.14	ENSMUST00000021559.13	Erh	Erh-201	Known	Known	None	0.15000000596046448	None	None	None	None
m54284U_191213_120042/46860926/ccs	PacBio_Hippocampus_Rep2	mm10_ERCC_SIRV	chr8	105951594	105943595	-	17	2736	26128	638499	ENSMUSG00000017765.17	ENCODEMT000638499	Slc12a4	ENCODEMT000638499	Known	ISM	Suffix	0.0	None	None	None	None
m54284U_191109_043049/127339016/ccs	PacBio_Cortex_Rep2	mm10_ERCC_SIRV	chr12	80643832	80634036	-	4	770	36404	95715	ENSMUSG00000021131.14	ENSMUST00000021559.13	Erh	Erh-201	Known	Known	None	0.15000000596046448	None	None	None	None
m54284U_191213_120042/66716263/ccs	PacBio_Hippocampus_Rep2	mm10_ERCC_SIRV	chr8	105966103	105943594	-	24	3791	26128	638557	ENSMUSG00000017765.17	ENCODEMT000638557	Slc12a4	ENCODEMT000638557	Known	NIC	None	0.0	None	None	None	None
m54284U_191109_043049/177801410/ccs	PacBio_Cortex_Rep2	mm10_ERCC_SIRV	chr12	80643701	80634024	-	4	1389	36404	638555	ENSMUSG00000021131.14	ENCODEMT000638555	Erh	ENCODEMT000638555	Known	ISM	Suffix	0.15000000596046448	None	None	None	None
m54284U_191213_120042/77334368/ccs	PacBio_Hippocampus_Rep2	mm10_ERCC_SIRV	chr8	105966088	105943594	-	24	3795	26128	68323	ENSMUSG00000017765.17	ENSMUST00000116429.8	Slc12a4	Slc12a4-202	Known	Known	None	0.0	None	None	None	None
m54284U_191212_053548/9765709/ccs	PacBio_Hippocampus_Rep1	mm10_ERCC_SIRV	chr12	80643849	80634036	-	4	787	36404	95715	ENSMUSG00000021131.14	ENSMUST00000021559.13	Erh	Erh-201	Known	Known	None	0.15000000596046448	None	None	None	None
m54284U_191213_120042/80740872/ccs	PacBio_Hippocampus_Rep2	mm10_ERCC_SIRV	chr8	105966089	105943594	-	24	3796	26128	68323	ENSMUSG00000017765.17	ENSMUST00000116429.8	Slc12a4	Slc12a4-202	Known	Known	None	0.0	None	None	None	None
m54284U_191213_120042/73205969/ccs	PacBio_Hippocampus_Rep2	mm10_ERCC_SIRV	chr12	80643847	80634036	-	4	779	36404	95715	ENSMUSG00000021131.14	ENSMUST00000021559.13	Erh	Erh-201	Known	Known	None	0.15000000596046448	None	None	None	None
m54284U_191213_120042/95225559/ccs	PacBio_Hippocampus_Rep2	mm10_ERCC_SIRV	chr8	105966092	105943594	-	24	3799	26128	68323	ENSMUSG00000017765.17	ENSMUST00000116429.8	Slc12a4	Slc12a4-202	Known	Known	None	0.0	None	None	None	None
m54284U_191213_120042/73597821/ccs	PacBio_Hippocampus_Rep2	mm10_ERCC_SIRV	chr12	80643809	80634036	-	4	747	36404	95715	ENSMUSG00000021131.14	ENSMUST00000021559.13	Erh	Erh-201	Known	Known	None	0.15000000596046448	None	None	None	None
m54284U_191213_120042/96797615/ccs	PacBio_Hippocampus_Rep2	mm10_ERCC_SIRV	chr8	105966063	105943594	-	24	3770	26128	68323	ENSMUSG00000017765.17	ENSMUST00000116429.8	Slc12a4	Slc12a4-202	Known	Known	None	0.0	None	None	None	None
m54284U_191213_120042/120195403/ccs	PacBio_Hippocampus_Rep2	mm10_ERCC_SIRV	chr12	80643862	80634036	-	4	800	36404	95715	ENSMUSG00000021131.14	ENSMUST00000021559.13	Erh	Erh-201	Known	Known	None	0.15000000596046448	None	None	None	None
m54284U_191213_120042/100139378/ccs	PacBio_Hippocampus_Rep2	mm10_ERCC_SIRV	chr8	105966095	105943594	-	24	3802	26128	68323	ENSMUSG00000017765.17	ENSMUST00000116429.8	Slc12a4	Slc12a4-202	Known	Known	None	0.0	None	None	None	None
m54284U_191213_120042/139135673/ccs	PacBio_Hippocampus_Rep2	mm10_ERCC_SIRV	chr12	80643839	80634036	-	4	777	36404	95715	ENSMUSG00000021131.14	ENSMUST00000021559.13	Erh	Erh-201	Known	Known	None	0.15000000596046448	None	None	None	None
m54284U_191213_120042/114231130/ccs	PacBio_Hippocampus_Rep2	mm10_ERCC_SIRV	chr8	105959529	105943594	-	22	3503	26128	638558	ENSMUSG00000017765.17	ENCODEMT000638558	Slc12a4	ENCODEMT000638558	Known	ISM	Suffix	0.0	None	None	None	None
m54284U_191213_120042/170262924/ccs	PacBio_Hippocampus_Rep2	mm10_ERCC_SIRV	chr12	80643822	80634036	-	4	760	36404	95715	ENSMUSG00000021131.14	ENSMUST00000021559.13	Erh	Erh-201	Known	Known	None	0.15000000596046448	None	None	None	None
m54284U_191213_120042/129368079/ccs	PacBio_Hippocampus_Rep2	mm10_ERCC_SIRV	chr8	105966088	105943594	-	24	3795	26128	68323	ENSMUSG00000017765.17	ENSMUST00000116429.8	Slc12a4	Slc12a4-202	Known	Known	None	0.0	None	None	None	None
m54284U_191213_120042/175115035/ccs	PacBio_Hippocampus_Rep2	mm10_ERCC_SIRV	chr12	80643839	80634036	-	4	777	36404	95715	ENSMUSG00000021131.14	ENSMUST00000021559.13	Erh	Erh-201	Known	Known	None	0.15000000596046448	None	None	None	None
m54284U_191107_221739/15402951/ccs	PacBio_Cortex_Rep1	mm10_ERCC_SIRV	chr8	105966064	105943595	-	24	3770	26128	68323	ENSMUSG00000017765.17	ENSMUST00000116429.8	Slc12a4	Slc12a4-202	Known	Known	None	0.0	None	None	None	None
m54284U_191107_221739/63441497/ccs	PacBio_Cortex_Rep1	mm10_ERCC_SIRV	chr12	80643807	80634037	-	4	744	36404	95715	ENSMUSG00000021131.14	ENSMUST00000021559.13	Erh	Erh-201	Known	Known	None	0.15000000596046448	None	None	None	None
m54284U_191107_221739/30278619/ccs	PacBio_Cortex_Rep1	mm10_ERCC_SIRV	chr8	105966069	105943595	-	24	3775	26128	68323	ENSMUSG00000017765.17	ENSMUST00000116429.8	Slc12a4	Slc12a4-202	Known	Known	None	0.0	None	None	None	None
m54284U_191107_221739/71371152/ccs	PacBio_Cortex_Rep1	mm10_ERCC_SIRV	chr12	80643832	80634037	-	4	769	36404	95715	ENSMUSG00000021131.14	ENSMUST00000021559.13	Erh	Erh-201	Known	Known	None	0.15000000596046448	None	None	None	None
m54284U_191107_221739/113183179/ccs	PacBio_Cortex_Rep1	mm10_ERCC_SIRV	chr8	105966065	105943595	-	24	3771	26128	68323	ENSMUSG00000017765.17	ENSMUST00000116429.8	Slc12a4	Slc12a4-202	Known	Known	None	0.0	None	None	None	None
m54284U_191107_221739/166003985/ccs	PacBio_Cortex_Rep1	mm10_ERCC_SIRV	chr12	80643807	80634037	-	4	752	36404	95715	ENSMUSG00000021131.14	ENSMUST00000021559.13	Erh	Erh-201	Known	Known	None	0.15000000596046448	None	None	None	None
m54284U_191109_043049/35783014/ccs	PacBio_Cortex_Rep2	mm10_ERCC_SIRV	chr8	105966095	105943595	-	24	3801	26128	68323	ENSMUSG00000017765.17	ENSMUST00000116429.8	Slc12a4	Slc12a4-202	Known	Known	None	0.0	None	None	None	None
m54284U_191109_043049/111215885/ccs	PacBio_Cortex_Rep2	mm10_ERCC_SIRV	chr12	80643829	80634037	-	4	766	36404	95715	ENSMUSG00000021131.14	ENSMUST00000021559.13	Erh	Erh-201	Known	Known	None	0.15000000596046448	None	None	None	None
m54284U_191109_043049/54790032/ccs	PacBio_Cortex_Rep2	mm10_ERCC_SIRV	chr8	105966055	105943595	-	24	3761	26128	68323	ENSMUSG00000017765.17	ENSMUST00000116429.8	Slc12a4	Slc12a4-202	Known	Known	None	0.0	None	None	None	None
m54284U_191109_043049/148178309/ccs	PacBio_Cortex_Rep2	mm10_ERCC_SIRV	chr12	80643807	80634037	-	4	744	36404	95715	ENSMUSG00000021131.14	ENSMUST00000021559.13	Erh	Erh-201	Known	Known	None	0.15000000596046448	None	None	None	None
m54284U_191109_043049/75957680/ccs	PacBio_Cortex_Rep2	mm10_ERCC_SIRV	chr8	105966090	105943595	-	24	3796	26128	68323	ENSMUSG00000017765.17	ENSMUST00000116429.8	Slc12a4	Slc12a4-202	Known	Known	None	0.0	None	None	None	None
m54284U_191212_053548/75040257/ccs	PacBio_Hippocampus_Rep1	mm10_ERCC_SIRV	chr12	80643832	80634037	-	4	769	36404	95715	ENSMUSG00000021131.14	ENSMUST00000021559.13	Erh	Erh-201	Known	Known	None	0.15000000596046448	None	None	None	None
m54284U_191109_043049/80544669/ccs	PacBio_Cortex_Rep2	mm10_ERCC_SIRV	chr8	105950883	105943595	-	16	2867	26128	638509	ENSMUSG00000017765.17	ENCODEMT000638509	Slc12a4	ENCODEMT000638509	Known	ISM	Suffix	0.0	None	None	None	None
m54284U_191213_120042/40829507/ccs	PacBio_Hippocampus_Rep2	mm10_ERCC_SIRV	chr12	80643807	80634037	-	4	744	36404	95715	ENSMUSG00000021131.14	ENSMUST00000021559.13	Erh	Erh-201	Known	Known	None	0.15000000596046448	None	None	None	None
m54284U_191109_043049/127402532/ccs	PacBio_Cortex_Rep2	mm10_ERCC_SIRV	chr8	105949831	105943595	-	13	2196	26128	638514	ENSMUSG00000017765.17	ENCODEMT000638514	Slc12a4	ENCODEMT000638514	Known	ISM	Suffix	0.0	None	None	None	None
m54284U_191213_120042/70254900/ccs	PacBio_Hippocampus_Rep2	mm10_ERCC_SIRV	chr12	80643831	80634037	-	4	768	36404	95715	ENSMUSG00000021131.14	ENSMUST00000021559.13	Erh	Erh-201	Known	Known	None	0.15000000596046448	None	None	None	None
m54284U_191109_043049/135137102/ccs	PacBio_Cortex_Rep2	mm10_ERCC_SIRV	chr8	105966095	105943595	-	24	3801	26128	68323	ENSMUSG00000017765.17	ENSMUST00000116429.8	Slc12a4	Slc12a4-202	Known	Known	None	0.0	None	None	None	None
m54284U_191107_221739/7209214/ccs	PacBio_Cortex_Rep1	mm10_ERCC_SIRV	chr12	80643793	80634038	-	4	729	36404	95715	ENSMUSG00000021131.14	ENSMUST00000021559.13	Erh	Erh-201	Known	Known	None	0.15000000596046448	None	None	None	None
m54284U_191109_043049/149816697/ccs	PacBio_Cortex_Rep2	mm10_ERCC_SIRV	chr8	105966074	105943595	-	24	3780	26128	68323	ENSMUSG00000017765.17	ENSMUST00000116429.8	Slc12a4	Slc12a4-202	Known	Known	None	0.0	None	None	None	None
m54284U_191213_120042/1706750/ccs	PacBio_Hippocampus_Rep2	mm10_ERCC_SIRV	chr12	80643791	80634038	-	5	784	36404	95716	ENSMUSG00000021131.14	ENSMUST00000166931.1	Erh	Erh-202	Known	Known	None	0.15000000596046448	None	None	None	None
m54284U_191212_053548/7799130/ccs	PacBio_Hippocampus_Rep1	mm10_ERCC_SIRV	chr8	105964501	105943595	-	24	3757	26128	638507	ENSMUSG00000017765.17	ENCODEMT000638507	Slc12a4	ENCODEMT000638507	Known	NIC	None	0.0	None	None	None	None
m54284U_191213_120042/136513846/ccs	PacBio_Hippocampus_Rep2	mm10_ERCC_SIRV	chr12	80643817	80634038	-	4	753	36404	95715	ENSMUSG00000021131.14	ENSMUST00000021559.13	Erh	Erh-201	Known	Known	None	0.15000000596046448	None	None	None	None
m54284U_191212_053548/12518782/ccs	PacBio_Hippocampus_Rep1	mm10_ERCC_SIRV	chr8	105964405	105943595	-	24	3661	26128	638507	ENSMUSG00000017765.17	ENCODEMT000638507	Slc12a4	ENCODEMT000638507	Known	NIC	None	0.0	None	None	None	None
m54284U_191107_221739/104269461/ccs	PacBio_Cortex_Rep1	mm10_ERCC_SIRV	chr12	80643818	80634039	-	4	753	36404	95715	ENSMUSG00000021131.14	ENSMUST00000021559.13	Erh	Erh-201	Known	Known	None	0.15000000596046448	None	None	None	None
m54284U_191212_053548/20054503/ccs	PacBio_Hippocampus_Rep1	mm10_ERCC_SIRV	chr8	105966092	105943595	-	24	3798	26128	68323	ENSMUSG00000017765.17	ENSMUST00000116429.8	Slc12a4	Slc12a4-202	Known	Known	None	0.0	None	None	None	None
m54284U_191107_221739/9570009/ccs	PacBio_Cortex_Rep1	mm10_ERCC_SIRV	chr12	80643852	80634040	-	4	786	36404	95715	ENSMUSG00000021131.14	ENSMUST00000021559.13	Erh	Erh-201	Known	Known	None	0.20000000298023224	None	None	None	None
m54284U_191107_221739/11731815/ccs	PacBio_Cortex_Rep1	mm10_ERCC_SIRV	chr12	80643807	80634040	-	4	741	36404	95715	ENSMUSG00000021131.14	ENSMUST00000021559.13	Erh	Erh-201	Known	Known	None	0.20000000298023224	None	None	None	None
m54284U_191212_053548/22415533/ccs	PacBio_Hippocampus_Rep1	mm10_ERCC_SIRV	chr8	105966098	105943595	-	24	3804	26128	68323	ENSMUSG00000017765.17	ENSMUST00000116429.8	Slc12a4	Slc12a4-202	Known	Known	None	0.0	None	None	None	None
m54284U_191107_221739/16648144/ccs	PacBio_Cortex_Rep1	mm10_ERCC_SIRV	chr12	80643787	80634040	-	4	721	36404	95715	ENSMUSG00000021131.14	ENSMUST00000021559.13	Erh	Erh-201	Known	Known	None	0.20000000298023224	None	None	None	None
m54284U_191212_053548/49676777/ccs	PacBio_Hippocampus_Rep1	mm10_ERCC_SIRV	chr8	105966083	105943595	-	24	3789	26128	68323	ENSMUSG00000017765.17	ENSMUST00000116429.8	Slc12a4	Slc12a4-202	Known	Known	None	0.0	None	None	None	None
m54284U_191107_221739/44500274/ccs	PacBio_Cortex_Rep1	mm10_ERCC_SIRV	chr12	80643809	80634040	-	4	743	36404	95715	ENSMUSG00000021131.14	ENSMUST00000021559.13	Erh	Erh-201	Known	Known	None	0.20000000298023224	None	None	None	None
m54284U_191212_053548/49743616/ccs	PacBio_Hippocampus_Rep1	mm10_ERCC_SIRV	chr8	105964501	105943595	-	24	3757	26128	638507	ENSMUSG00000017765.17	ENCODEMT000638507	Slc12a4	ENCODEMT000638507	Known	NIC	None	0.0	None	None	None	None
m54284U_191107_221739/51970943/ccs	PacBio_Cortex_Rep1	mm10_ERCC_SIRV	chr12	80643835	80634040	-	4	763	36404	95715	ENSMUSG00000021131.14	ENSMUST00000021559.13	Erh	Erh-201	Known	Known	None	0.20000000298023224	None	None	None	None
m54284U_191212_053548/55903142/ccs	PacBio_Hippocampus_Rep1	mm10_ERCC_SIRV	chr8	105966102	105943595	-	24	3808	26128	68323	ENSMUSG00000017765.17	ENSMUST00000116429.8	Slc12a4	Slc12a4-202	Known	Known	None	0.0	None	None	None	None
m54284U_191107_221739/54068841/ccs	PacBio_Cortex_Rep1	mm10_ERCC_SIRV	chr12	80643823	80634040	-	4	757	36404	95715	ENSMUSG00000021131.14	ENSMUST00000021559.13	Erh	Erh-201	Known	Known	None	0.20000000298023224	None	None	None	None
m54284U_191212_053548/73009077/ccs	PacBio_Hippocampus_Rep1	mm10_ERCC_SIRV	chr8	105966092	105943595	-	24	3798	26128	68323	ENSMUSG00000017765.17	ENSMUST00000116429.8	Slc12a4	Slc12a4-202	Known	Known	None	0.0	None	None	None	None
m54284U_191107_221739/55904956/ccs	PacBio_Cortex_Rep1	mm10_ERCC_SIRV	chr12	80643839	80634040	-	4	773	36404	95715	ENSMUSG00000021131.14	ENSMUST00000021559.13	Erh	Erh-201	Known	Known	None	0.20000000298023224	None	None	None	None
m54284U_191212_053548/74189122/ccs	PacBio_Hippocampus_Rep1	mm10_ERCC_SIRV	chr8	105966086	105943595	-	24	3792	26128	68323	ENSMUSG00000017765.17	ENSMUST00000116429.8	Slc12a4	Slc12a4-202	Known	Known	None	0.0	None	None	None	None
m54284U_191107_221739/61735041/ccs	PacBio_Cortex_Rep1	mm10_ERCC_SIRV	chr12	80643865	80634040	-	4	799	36404	95715	ENSMUSG00000021131.14	ENSMUST00000021559.13	Erh	Erh-201	Known	Known	None	0.20000000298023224	None	None	None	None
m54284U_191212_053548/85002063/ccs	PacBio_Hippocampus_Rep1	mm10_ERCC_SIRV	chr8	105966055	105943595	-	24	3761	26128	68323	ENSMUSG00000017765.17	ENSMUST00000116429.8	Slc12a4	Slc12a4-202	Known	Known	None	0.0	None	None	None	None
m54284U_191107_221739/71961182/ccs	PacBio_Cortex_Rep1	mm10_ERCC_SIRV	chr12	80643837	80634040	-	4	771	36404	95715	ENSMUSG00000021131.14	ENSMUST00000021559.13	Erh	Erh-201	Known	Known	None	0.20000000298023224	None	None	None	None
m54284U_191212_053548/98697922/ccs	PacBio_Hippocampus_Rep1	mm10_ERCC_SIRV	chr8	105966084	105943595	-	24	3790	26128	68323	ENSMUSG00000017765.17	ENSMUST00000116429.8	Slc12a4	Slc12a4-202	Known	Known	None	0.0	None	None	None	None
m54284U_191107_221739/78972106/ccs	PacBio_Cortex_Rep1	mm10_ERCC_SIRV	chr12	80643814	80634040	-	4	748	36404	95715	ENSMUSG00000021131.14	ENSMUST00000021559.13	Erh	Erh-201	Known	Known	None	0.20000000298023224	None	None	None	None
m54284U_191212_053548/105253169/ccs	PacBio_Hippocampus_Rep1	mm10_ERCC_SIRV	chr8	105966082	105943595	-	24	3788	26128	68323	ENSMUSG00000017765.17	ENSMUST00000116429.8	Slc12a4	Slc12a4-202	Known	Known	None	0.0	None	None	None	None
m54284U_191107_221739/82641020/ccs	PacBio_Cortex_Rep1	mm10_ERCC_SIRV	chr12	80643806	80634040	-	4	740	36404	95715	ENSMUSG00000021131.14	ENSMUST00000021559.13	Erh	Erh-201	Known	Known	None	0.20000000298023224	None	None	None	None
m54284U_191212_053548/116065002/ccs	PacBio_Hippocampus_Rep1	mm10_ERCC_SIRV	chr8	105950776	105943595	-	16	2760	26128	638509	ENSMUSG00000017765.17	ENCODEMT000638509	Slc12a4	ENCODEMT000638509	Known	ISM	Suffix	0.0	None	None	None	None
m54284U_191107_221739/114559761/ccs	PacBio_Cortex_Rep1	mm10_ERCC_SIRV	chr12	80643841	80634040	-	4	775	36404	95715	ENSMUSG00000021131.14	ENSMUST00000021559.13	Erh	Erh-201	Known	Known	None	0.20000000298023224	None	None	None	None
m54284U_191212_053548/136445964/ccs	PacBio_Hippocampus_Rep1	mm10_ERCC_SIRV	chr8	105966106	105943595	-	24	3812	26128	68323	ENSMUSG00000017765.17	ENSMUST00000116429.8	Slc12a4	Slc12a4-202	Known	Known	None	0.0	None	None	None	None
m54284U_191107_221739/115081267/ccs	PacBio_Cortex_Rep1	mm10_ERCC_SIRV	chr12	80643860	80634040	-	4	794	36404	95715	ENSMUSG00000021131.14	ENSMUST00000021559.13	Erh	Erh-201	Known	Known	None	0.20000000298023224	None	None	None	None
m54284U_191213_120042/59115930/ccs	PacBio_Hippocampus_Rep2	mm10_ERCC_SIRV	chr8	105951930	105943594	-	18	2980	26128	638525	ENSMUSG00000017765.17	ENCODEMT000638525	Slc12a4	ENCODEMT000638525	Known	ISM	Suffix	0.0	None	None	None	None
m54284U_191107_221739/116918696/ccs	PacBio_Cortex_Rep1	mm10_ERCC_SIRV	chr12	80643827	80634040	-	4	761	36404	95715	ENSMUSG00000021131.14	ENSMUST00000021559.13	Erh	Erh-201	Known	Known	None	0.20000000298023224	None	None	None	None
m54284U_191213_120042/107152395/ccs	PacBio_Hippocampus_Rep2	mm10_ERCC_SIRV	chr8	105966092	105943595	-	24	3798	26128	68323	ENSMUSG00000017765.17	ENSMUST00000116429.8	Slc12a4	Slc12a4-202	Known	Known	None	0.0	None	None	None	None
m54284U_191107_221739/119275946/ccs	PacBio_Cortex_Rep1	mm10_ERCC_SIRV	chr12	80643795	80634040	-	4	729	36404	95715	ENSMUSG00000021131.14	ENSMUST00000021559.13	Erh	Erh-201	Known	Known	None	0.20000000298023224	None	None	None	None
m54284U_191107_221739/125502617/ccs	PacBio_Cortex_Rep1	mm10_ERCC_SIRV	chr12	80643835	80634040	-	4	769	36404	95715	ENSMUSG00000021131.14	ENSMUST00000021559.13	Erh	Erh-201	Known	Known	None	0.20000000298023224	None	None	None	None
m54284U_191213_120042/115278412/ccs	PacBio_Hippocampus_Rep2	mm10_ERCC_SIRV	chr8	105950866	105943595	-	16	2850	26128	638509	ENSMUSG00000017765.17	ENCODEMT000638509	Slc12a4	ENCODEMT000638509	Known	ISM	Suffix	0.0	None	None	None	None
m54284U_191107_221739/128974979/ccs	PacBio_Cortex_Rep1	mm10_ERCC_SIRV	chr12	80643813	80634040	-	4	747	36404	95715	ENSMUSG00000021131.14	ENSMUST00000021559.13	Erh	Erh-201	Known	Known	None	0.20000000298023224	None	None	None	None
m54284U_191213_120042/118884388/ccs	PacBio_Hippocampus_Rep2	mm10_ERCC_SIRV	chr8	105966063	105943595	-	24	3769	26128	68323	ENSMUSG00000017765.17	ENSMUST00000116429.8	Slc12a4	Slc12a4-202	Known	Known	None	0.0	None	None	None	None
m54284U_191107_221739/132448628/ccs	PacBio_Cortex_Rep1	mm10_ERCC_SIRV	chr12	80643833	80634040	-	4	767	36404	95715	ENSMUSG00000021131.14	ENSMUST00000021559.13	Erh	Erh-201	Known	Known	None	0.20000000298023224	None	None	None	None
m54284U_191213_120042/161023100/ccs	PacBio_Hippocampus_Rep2	mm10_ERCC_SIRV	chr8	105966093	105943595	-	24	3799	26128	68323	ENSMUSG00000017765.17	ENSMUST00000116429.8	Slc12a4	Slc12a4-202	Known	Known	None	0.0	None	None	None	None
m54284U_191107_221739/134873317/ccs	PacBio_Cortex_Rep1	mm10_ERCC_SIRV	chr12	80643849	80634040	-	4	783	36404	95715	ENSMUSG00000021131.14	ENSMUST00000021559.13	Erh	Erh-201	Known	Known	None	0.20000000298023224	None	None	None	None
m54284U_191213_120042/163447660/ccs	PacBio_Hippocampus_Rep2	mm10_ERCC_SIRV	chr8	105966095	105943595	-	24	3801	26128	68323	ENSMUSG00000017765.17	ENSMUST00000116429.8	Slc12a4	Slc12a4-202	Known	Known	None	0.0	None	None	None	None
m54284U_191107_221739/138152749/ccs	PacBio_Cortex_Rep1	mm10_ERCC_SIRV	chr12	80643790	80634040	-	4	724	36404	95715	ENSMUSG00000021131.14	ENSMUST00000021559.13	Erh	Erh-201	Known	Known	None	0.20000000298023224	None	None	None	None
m54284U_191213_120042/167970207/ccs	PacBio_Hippocampus_Rep2	mm10_ERCC_SIRV	chr8	105966041	105943595	-	24	3747	26128	68323	ENSMUSG00000017765.17	ENSMUST00000116429.8	Slc12a4	Slc12a4-202	Known	Known	None	0.0	None	None	None	None
m54284U_191107_221739/150144007/ccs	PacBio_Cortex_Rep1	mm10_ERCC_SIRV	chr12	80643815	80634040	-	4	749	36404	95715	ENSMUSG00000021131.14	ENSMUST00000021559.13	Erh	Erh-201	Known	Known	None	0.20000000298023224	None	None	None	None
m54284U_191107_221739/32309370/ccs	PacBio_Cortex_Rep1	mm10_ERCC_SIRV	chr8	105950950	105943596	-	16	2933	26128	638509	ENSMUSG00000017765.17	ENCODEMT000638509	Slc12a4	ENCODEMT000638509	Known	ISM	Suffix	0.0	None	None	None	None
m54284U_191107_221739/155322093/ccs	PacBio_Cortex_Rep1	mm10_ERCC_SIRV	chr12	80643829	80634040	-	5	820	36404	95716	ENSMUSG00000021131.14	ENSMUST00000166931.1	Erh	Erh-202	Known	Known	None	0.20000000298023224	None	None	None	None
m54284U_191107_221739/119210021/ccs	PacBio_Cortex_Rep1	mm10_ERCC_SIRV	chr8	105966101	105943596	-	24	3806	26128	68323	ENSMUSG00000017765.17	ENSMUST00000116429.8	Slc12a4	Slc12a4-202	Known	Known	None	0.0	None	None	None	None
m54284U_191107_221739/155650442/ccs	PacBio_Cortex_Rep1	mm10_ERCC_SIRV	chr12	80643806	80634040	-	4	740	36404	95715	ENSMUSG00000021131.14	ENSMUST00000021559.13	Erh	Erh-201	Known	Known	None	0.20000000298023224	None	None	None	None
m54284U_191107_221739/128188493/ccs	PacBio_Cortex_Rep1	mm10_ERCC_SIRV	chr8	105966095	105943596	-	24	3800	26128	68323	ENSMUSG00000017765.17	ENSMUST00000116429.8	Slc12a4	Slc12a4-202	Known	Known	None	0.0	None	None	None	None
m54284U_191107_221739/166528233/ccs	PacBio_Cortex_Rep1	mm10_ERCC_SIRV	chr12	80643807	80634040	-	4	741	36404	95715	ENSMUSG00000021131.14	ENSMUST00000021559.13	Erh	Erh-201	Known	Known	None	0.20000000298023224	None	None	None	None
m54284U_191107_221739/135135688/ccs	PacBio_Cortex_Rep1	mm10_ERCC_SIRV	chr8	105966083	105943596	-	24	3788	26128	68323	ENSMUSG00000017765.17	ENSMUST00000116429.8	Slc12a4	Slc12a4-202	Known	Known	None	0.0	None	None	None	None
m54284U_191107_221739/167446489/ccs	PacBio_Cortex_Rep1	mm10_ERCC_SIRV	chr12	80643852	80634032	-	3	3505	36404	638550	ENSMUSG00000021131.14	ENCODEMT000638550	Erh	ENCODEMT000638550	Known	ISM	Suffix	0.20000000298023224	None	None	None	None
m54284U_191107_221739/158730592/ccs	PacBio_Cortex_Rep1	mm10_ERCC_SIRV	chr8	105946880	105943596	-	8	1577	26128	638508	ENSMUSG00000017765.17	ENCODEMT000638508	Slc12a4	ENCODEMT000638508	Known	ISM	Suffix	0.0	None	None	None	None
m54284U_191107_221739/173277947/ccs	PacBio_Cortex_Rep1	mm10_ERCC_SIRV	chr12	80643839	80634040	-	4	773	36404	95715	ENSMUSG00000021131.14	ENSMUST00000021559.13	Erh	Erh-201	Known	Known	None	0.20000000298023224	None	None	None	None
m54284U_191109_043049/12060637/ccs	PacBio_Cortex_Rep2	mm10_ERCC_SIRV	chr12	80643832	80634040	-	4	766	36404	95715	ENSMUSG00000021131.14	ENSMUST00000021559.13	Erh	Erh-201	Known	Known	None	0.20000000298023224	None	None	None	None
m54284U_191107_221739/178258786/ccs	PacBio_Cortex_Rep1	mm10_ERCC_SIRV	chr8	105950950	105943596	-	16	2933	26128	638509	ENSMUSG00000017765.17	ENCODEMT000638509	Slc12a4	ENCODEMT000638509	Known	ISM	Suffix	0.0	None	None	None	None
m54284U_191109_043049/18746001/ccs	PacBio_Cortex_Rep2	mm10_ERCC_SIRV	chr12	80643823	80634040	-	4	757	36404	95715	ENSMUSG00000021131.14	ENSMUST00000021559.13	Erh	Erh-201	Known	Known	None	0.20000000298023224	None	None	None	None
m54284U_191109_043049/12255464/ccs	PacBio_Cortex_Rep2	mm10_ERCC_SIRV	chr8	105966055	105943596	-	24	3760	26128	68323	ENSMUSG00000017765.17	ENSMUST00000116429.8	Slc12a4	Slc12a4-202	Known	Known	None	0.0	None	None	None	None
m54284U_191109_043049/27329324/ccs	PacBio_Cortex_Rep2	mm10_ERCC_SIRV	chr12	80643799	80634040	-	4	733	36404	95715	ENSMUSG00000021131.14	ENSMUST00000021559.13	Erh	Erh-201	Known	Known	None	0.20000000298023224	None	None	None	None
m54284U_191109_043049/33948074/ccs	PacBio_Cortex_Rep2	mm10_ERCC_SIRV	chr8	105966098	105943596	-	24	3803	26128	68323	ENSMUSG00000017765.17	ENSMUST00000116429.8	Slc12a4	Slc12a4-202	Known	Known	None	0.0	None	None	None	None
m54284U_191109_043049/31460134/ccs	PacBio_Cortex_Rep2	mm10_ERCC_SIRV	chr12	80643838	80634040	-	4	772	36404	95715	ENSMUSG00000021131.14	ENSMUST00000021559.13	Erh	Erh-201	Known	Known	None	0.20000000298023224	None	None	None	None
m54284U_191109_043049/61540888/ccs	PacBio_Cortex_Rep2	mm10_ERCC_SIRV	chr8	105966091	105943596	-	24	3796	26128	68323	ENSMUSG00000017765.17	ENSMUST00000116429.8	Slc12a4	Slc12a4-202	Known	Known	None	0.0	None	None	None	None
m54284U_191109_043049/50201906/ccs	PacBio_Cortex_Rep2	mm10_ERCC_SIRV	chr12	80643834	80634040	-	4	768	36404	95715	ENSMUSG00000021131.14	ENSMUST00000021559.13	Erh	Erh-201	Known	Known	None	0.20000000298023224	None	None	None	None
m54284U_191109_043049/60228890/ccs	PacBio_Cortex_Rep2	mm10_ERCC_SIRV	chr12	80643496	80634040	-	5	982	36404	638560	ENSMUSG00000021131.14	ENCODEMT000638560	Erh	ENCODEMT000638560	Known	NNC	None	0.20000000298023224	None	None	None	None
m54284U_191109_043049/97780598/ccs	PacBio_Cortex_Rep2	mm10_ERCC_SIRV	chr8	105966095	105943596	-	24	3800	26128	68323	ENSMUSG00000017765.17	ENSMUST00000116429.8	Slc12a4	Slc12a4-202	Known	Known	None	0.0	None	None	None	None
m54284U_191109_043049/97780877/ccs	PacBio_Cortex_Rep2	mm10_ERCC_SIRV	chr8	105966091	105943596	-	24	3796	26128	68323	ENSMUSG00000017765.17	ENSMUST00000116429.8	Slc12a4	Slc12a4-202	Known	Known	None	0.0	None	None	None	None
m54284U_191109_043049/68813268/ccs	PacBio_Cortex_Rep2	mm10_ERCC_SIRV	chr12	80643809	80634040	-	4	743	36404	95715	ENSMUSG00000021131.14	ENSMUST00000021559.13	Erh	Erh-201	Known	Known	None	0.20000000298023224	None	None	None	None
m54284U_191109_043049/155582568/ccs	PacBio_Cortex_Rep2	mm10_ERCC_SIRV	chr8	105966101	105943596	-	24	3806	26128	68323	ENSMUSG00000017765.17	ENSMUST00000116429.8	Slc12a4	Slc12a4-202	Known	Known	None	0.0	None	None	None	None
m54284U_191109_043049/81004515/ccs	PacBio_Cortex_Rep2	mm10_ERCC_SIRV	chr12	80643818	80634040	-	4	752	36404	95715	ENSMUSG00000021131.14	ENSMUST00000021559.13	Erh	Erh-201	Known	Known	None	0.20000000298023224	None	None	None	None
m54284U_191109_043049/157746924/ccs	PacBio_Cortex_Rep2	mm10_ERCC_SIRV	chr8	105966095	105943596	-	24	3800	26128	68323	ENSMUSG00000017765.17	ENSMUST00000116429.8	Slc12a4	Slc12a4-202	Known	Known	None	0.0	None	None	None	None
m54284U_191109_043049/107480666/ccs	PacBio_Cortex_Rep2	mm10_ERCC_SIRV	chr12	80643846	80634040	-	4	780	36404	95715	ENSMUSG00000021131.14	ENSMUST00000021559.13	Erh	Erh-201	Known	Known	None	0.20000000298023224	None	None	None	None
m54284U_191212_053548/14616427/ccs	PacBio_Hippocampus_Rep1	mm10_ERCC_SIRV	chr8	105959545	105943596	-	22	3517	26128	638558	ENSMUSG00000017765.17	ENCODEMT000638558	Slc12a4	ENCODEMT000638558	Known	ISM	Suffix	0.0	None	None	None	None
m54284U_191109_043049/118947856/ccs	PacBio_Cortex_Rep2	mm10_ERCC_SIRV	chr12	80643803	80634040	-	4	737	36404	95715	ENSMUSG00000021131.14	ENSMUST00000021559.13	Erh	Erh-201	Known	Known	None	0.20000000298023224	None	None	None	None
m54284U_191212_053548/55575930/ccs	PacBio_Hippocampus_Rep1	mm10_ERCC_SIRV	chr8	105966102	105943596	-	24	3807	26128	68323	ENSMUSG00000017765.17	ENSMUST00000116429.8	Slc12a4	Slc12a4-202	Known	Known	None	0.0	None	None	None	None
m54284U_191109_043049/160500556/ccs	PacBio_Cortex_Rep2	mm10_ERCC_SIRV	chr12	80643838	80634040	-	4	772	36404	95715	ENSMUSG00000021131.14	ENSMUST00000021559.13	Erh	Erh-201	Known	Known	None	0.20000000298023224	None	None	None	None
m54284U_191109_043049/176489597/ccs	PacBio_Cortex_Rep2	mm10_ERCC_SIRV	chr12	80643823	80634040	-	4	757	36404	95715	ENSMUSG00000021131.14	ENSMUST00000021559.13	Erh	Erh-201	Known	Known	None	0.20000000298023224	None	None	None	None
m54284U_191212_053548/124127041/ccs	PacBio_Hippocampus_Rep1	mm10_ERCC_SIRV	chr8	105966063	105943596	-	24	3768	26128	68323	ENSMUSG00000017765.17	ENSMUST00000116429.8	Slc12a4	Slc12a4-202	Known	Known	None	0.0	None	None	None	None
m54284U_191212_053548/11011346/ccs	PacBio_Hippocampus_Rep1	mm10_ERCC_SIRV	chr12	80643844	80634040	-	4	778	36404	95715	ENSMUSG00000021131.14	ENSMUST00000021559.13	Erh	Erh-201	Known	Known	None	0.20000000298023224	None	None	None	None
m54284U_191212_053548/142477060/ccs	PacBio_Hippocampus_Rep1	mm10_ERCC_SIRV	chr8	105966083	105943596	-	24	3788	26128	68323	ENSMUSG00000017765.17	ENSMUST00000116429.8	Slc12a4	Slc12a4-202	Known	Known	None	0.0	None	None	None	None
m54284U_191212_053548/32442591/ccs	PacBio_Hippocampus_Rep1	mm10_ERCC_SIRV	chr12	80643838	80634040	-	4	772	36404	95715	ENSMUSG00000021131.14	ENSMUST00000021559.13	Erh	Erh-201	Known	Known	None	0.20000000298023224	None	None	None	None
m54284U_191212_053548/145491055/ccs	PacBio_Hippocampus_Rep1	mm10_ERCC_SIRV	chr8	105964409	105943596	-	24	3664	26128	638507	ENSMUSG00000017765.17	ENCODEMT000638507	Slc12a4	ENCODEMT000638507	Known	NIC	None	0.0	None	None	None	None
m54284U_191212_053548/142543663/ccs	PacBio_Hippocampus_Rep1	mm10_ERCC_SIRV	chr12	80643861	80634040	-	4	795	36404	95715	ENSMUSG00000021131.14	ENSMUST00000021559.13	Erh	Erh-201	Known	Known	None	0.20000000298023224	None	None	None	None
m54284U_191213_120042/36768186/ccs	PacBio_Hippocampus_Rep2	mm10_ERCC_SIRV	chr8	105950853	105943596	-	15	2780	26128	638546	ENSMUSG00000017765.17	ENCODEMT000638546	Slc12a4	ENCODEMT000638546	Known	NNC	None	0.0	None	None	None	None
m54284U_191212_053548/145099220/ccs	PacBio_Hippocampus_Rep1	mm10_ERCC_SIRV	chr12	80643830	80634040	-	4	764	36404	95715	ENSMUSG00000021131.14	ENSMUST00000021559.13	Erh	Erh-201	Known	Known	None	0.20000000298023224	None	None	None	None
m54284U_191213_120042/102042072/ccs	PacBio_Hippocampus_Rep2	mm10_ERCC_SIRV	chr8	105966092	105943596	-	24	3797	26128	68323	ENSMUSG00000017765.17	ENSMUST00000116429.8	Slc12a4	Slc12a4-202	Known	Known	None	0.0	None	None	None	None
m54284U_191213_120042/395537/ccs	PacBio_Hippocampus_Rep2	mm10_ERCC_SIRV	chr12	80643807	80634040	-	4	741	36404	95715	ENSMUSG00000021131.14	ENSMUST00000021559.13	Erh	Erh-201	Known	Known	None	0.20000000298023224	None	None	None	None
m54284U_191213_120042/1640698/ccs	PacBio_Hippocampus_Rep2	mm10_ERCC_SIRV	chr12	80643851	80634040	-	4	785	36404	95715	ENSMUSG00000021131.14	ENSMUST00000021559.13	Erh	Erh-201	Known	Known	None	0.20000000298023224	None	None	None	None
m54284U_191107_221739/18024858/ccs	PacBio_Cortex_Rep1	mm10_ERCC_SIRV	chr8	105945364	105943597	-	5	1029	26128	638561	ENSMUSG00000017765.17	ENCODEMT000638561	Slc12a4	ENCODEMT000638561	Known	ISM	Suffix	0.0	None	None	None	None
m54284U_191213_120042/2296320/ccs	PacBio_Hippocampus_Rep2	mm10_ERCC_SIRV	chr12	80643837	80634040	-	4	771	36404	95715	ENSMUSG00000021131.14	ENSMUST00000021559.13	Erh	Erh-201	Known	Known	None	0.20000000298023224	None	None	None	None
m54284U_191107_221739/135005290/ccs	PacBio_Cortex_Rep1	mm10_ERCC_SIRV	chr8	105966099	105943597	-	24	3803	26128	68323	ENSMUSG00000017765.17	ENSMUST00000116429.8	Slc12a4	Slc12a4-202	Known	Known	None	0.0	None	None	None	None
m54284U_191213_120042/3802405/ccs	PacBio_Hippocampus_Rep2	mm10_ERCC_SIRV	chr12	80643863	80634040	-	4	797	36404	95715	ENSMUSG00000021131.14	ENSMUST00000021559.13	Erh	Erh-201	Known	Known	None	0.20000000298023224	None	None	None	None
m54284U_191212_053548/24643112/ccs	PacBio_Hippocampus_Rep1	mm10_ERCC_SIRV	chr8	105964412	105943597	-	24	3666	26128	638507	ENSMUSG00000017765.17	ENCODEMT000638507	Slc12a4	ENCODEMT000638507	Known	NIC	None	0.0	None	None	None	None
m54284U_191213_120042/22676871/ccs	PacBio_Hippocampus_Rep2	mm10_ERCC_SIRV	chr12	80643790	80634040	-	4	724	36404	95715	ENSMUSG00000021131.14	ENSMUST00000021559.13	Erh	Erh-201	Known	Known	None	0.20000000298023224	None	None	None	None
m54284U_191212_053548/34801262/ccs	PacBio_Hippocampus_Rep1	mm10_ERCC_SIRV	chr8	105966080	105943597	-	24	3784	26128	68323	ENSMUSG00000017765.17	ENSMUST00000116429.8	Slc12a4	Slc12a4-202	Known	Known	None	0.0	None	None	None	None
m54284U_191213_120042/51055075/ccs	PacBio_Hippocampus_Rep2	mm10_ERCC_SIRV	chr12	80643818	80634040	-	4	752	36404	95715	ENSMUSG00000021131.14	ENSMUST00000021559.13	Erh	Erh-201	Known	Known	None	0.20000000298023224	None	None	None	None
m54284U_191212_053548/64423729/ccs	PacBio_Hippocampus_Rep1	mm10_ERCC_SIRV	chr8	105960769	105943596	-	23	3628	26128	638526	ENSMUSG00000017765.17	ENCODEMT000638526	Slc12a4	ENCODEMT000638526	Known	ISM	Suffix	0.0	None	None	None	None
m54284U_191213_120042/54265790/ccs	PacBio_Hippocampus_Rep2	mm10_ERCC_SIRV	chr12	80643807	80634040	-	4	741	36404	95715	ENSMUSG00000021131.14	ENSMUST00000021559.13	Erh	Erh-201	Known	Known	None	0.20000000298023224	None	None	None	None
m54284U_191212_053548/94569538/ccs	PacBio_Hippocampus_Rep1	mm10_ERCC_SIRV	chr8	105966053	105943597	-	24	3755	26128	638562	ENSMUSG00000017765.17	ENCODEMT000638562	Slc12a4	ENCODEMT000638562	Known	NIC	None	0.0	None	None	None	None
m54284U_191213_120042/64031097/ccs	PacBio_Hippocampus_Rep2	mm10_ERCC_SIRV	chr12	80643824	80634040	-	4	2111	36404	95717	ENSMUSG00000021131.14	ENSMUST00000218364.1	Erh	Erh-204	Known	Known	None	0.20000000298023224	None	None	None	None
m54284U_191212_053548/138020597/ccs	PacBio_Hippocampus_Rep1	mm10_ERCC_SIRV	chr8	105966102	105943597	-	24	3806	26128	68323	ENSMUSG00000017765.17	ENSMUST00000116429.8	Slc12a4	Slc12a4-202	Known	Known	None	0.0	None	None	None	None
m54284U_191213_120042/69208877/ccs	PacBio_Hippocampus_Rep2	mm10_ERCC_SIRV	chr12	80643844	80634040	-	4	778	36404	95715	ENSMUSG00000021131.14	ENSMUST00000021559.13	Erh	Erh-201	Known	Known	None	0.20000000298023224	None	None	None	None
m54284U_191212_053548/162267472/ccs	PacBio_Hippocampus_Rep1	mm10_ERCC_SIRV	chr8	105966094	105943597	-	24	3798	26128	68323	ENSMUSG00000017765.17	ENSMUST00000116429.8	Slc12a4	Slc12a4-202	Known	Known	None	0.0	None	None	None	None
m54284U_191213_120042/83364050/ccs	PacBio_Hippocampus_Rep2	mm10_ERCC_SIRV	chr12	80643799	80634040	-	4	733	36404	95715	ENSMUSG00000021131.14	ENSMUST00000021559.13	Erh	Erh-201	Known	Known	None	0.20000000298023224	None	None	None	None
m54284U_191212_053548/163775331/ccs	PacBio_Hippocampus_Rep1	mm10_ERCC_SIRV	chr8	105966102	105943597	-	24	3806	26128	68323	ENSMUSG00000017765.17	ENSMUST00000116429.8	Slc12a4	Slc12a4-202	Known	Known	None	0.0	None	None	None	None
m54284U_191213_120042/90703769/ccs	PacBio_Hippocampus_Rep2	mm10_ERCC_SIRV	chr12	80643833	80634040	-	4	767	36404	95715	ENSMUSG00000021131.14	ENSMUST00000021559.13	Erh	Erh-201	Known	Known	None	0.20000000298023224	None	None	None	None
m54284U_191212_053548/166135418/ccs	PacBio_Hippocampus_Rep1	mm10_ERCC_SIRV	chr8	105966101	105943597	-	24	3805	26128	68323	ENSMUSG00000017765.17	ENSMUST00000116429.8	Slc12a4	Slc12a4-202	Known	Known	None	0.0	None	None	None	None
m54284U_191213_120042/3605883/ccs	PacBio_Hippocampus_Rep2	mm10_ERCC_SIRV	chr8	105965965	105943597	-	22	3593	26128	638563	ENSMUSG00000017765.17	ENCODEMT000638563	Slc12a4	ENCODEMT000638563	Known	NNC	None	0.0	None	None	None	None
m54284U_191213_120042/102434812/ccs	PacBio_Hippocampus_Rep2	mm10_ERCC_SIRV	chr12	80643861	80634040	-	4	795	36404	95715	ENSMUSG00000021131.14	ENSMUST00000021559.13	Erh	Erh-201	Known	Known	None	0.20000000298023224	None	None	None	None
m54284U_191213_120042/34408566/ccs	PacBio_Hippocampus_Rep2	mm10_ERCC_SIRV	chr8	105966127	105943597	-	24	3831	26128	68323	ENSMUSG00000017765.17	ENSMUST00000116429.8	Slc12a4	Slc12a4-202	Known	Known	None	0.0	None	None	None	None
m54284U_191213_120042/127927624/ccs	PacBio_Hippocampus_Rep2	mm10_ERCC_SIRV	chr12	80643830	80634040	-	4	764	36404	95715	ENSMUSG00000021131.14	ENSMUST00000021559.13	Erh	Erh-201	Known	Known	None	0.20000000298023224	None	None	None	None
m54284U_191212_053548/112591855/ccs	PacBio_Hippocampus_Rep1	mm10_ERCC_SIRV	chr8	105966090	105943598	-	24	3793	26128	68323	ENSMUSG00000017765.17	ENSMUST00000116429.8	Slc12a4	Slc12a4-202	Known	Known	None	0.0	None	None	None	None
m54284U_191213_120042/129172186/ccs	PacBio_Hippocampus_Rep2	mm10_ERCC_SIRV	chr12	80635232	80634040	-	1	1193	36404	638564	ENSMUSG00000021131.14	ENCODEMT000638564	Erh	ENCODEMT000638564	Known	Genomic	None	0.20000000298023224	None	None	None	None
m54284U_191212_053548/43123035/ccs	PacBio_Hippocampus_Rep1	mm10_ERCC_SIRV	chr8	105964454	105943599	-	24	3689	26128	638565	ENSMUSG00000017765.17	ENCODEMT000638565	Slc12a4	ENCODEMT000638565	Known	NIC	None	0.0	None	None	None	None
m54284U_191213_120042/144966416/ccs	PacBio_Hippocampus_Rep2	mm10_ERCC_SIRV	chr12	80643853	80634040	-	4	787	36404	95715	ENSMUSG00000021131.14	ENSMUST00000021559.13	Erh	Erh-201	Known	Known	None	0.20000000298023224	None	None	None	None
m54284U_191213_120042/81987798/ccs	PacBio_Hippocampus_Rep2	mm10_ERCC_SIRV	chr8	105966062	105943599	-	24	3764	26128	68323	ENSMUSG00000017765.17	ENSMUST00000116429.8	Slc12a4	Slc12a4-202	Known	Known	None	0.0	None	None	None	None
m54284U_191213_120042/147391483/ccs	PacBio_Hippocampus_Rep2	mm10_ERCC_SIRV	chr12	80643829	80634040	-	4	763	36404	95715	ENSMUSG00000021131.14	ENSMUST00000021559.13	Erh	Erh-201	Known	Known	None	0.20000000298023224	None	None	None	None
m54284U_191213_120042/158597430/ccs	PacBio_Hippocampus_Rep2	mm10_ERCC_SIRV	chr12	80643860	80634040	-	4	794	36404	95715	ENSMUSG00000021131.14	ENSMUST00000021559.13	Erh	Erh-201	Known	Known	None	0.20000000298023224	None	None	None	None
m54284U_191213_120042/139984941/ccs	PacBio_Hippocampus_Rep2	mm10_ERCC_SIRV	chr8	105950783	105943599	-	16	2763	26128	638509	ENSMUSG00000017765.17	ENCODEMT000638509	Slc12a4	ENCODEMT000638509	Known	ISM	Suffix	0.0	None	None	None	None
m54284U_191213_120042/169870816/ccs	PacBio_Hippocampus_Rep2	mm10_ERCC_SIRV	chr12	80643818	80634040	-	4	752	36404	95715	ENSMUSG00000021131.14	ENSMUST00000021559.13	Erh	Erh-201	Known	Known	None	0.20000000298023224	None	None	None	None
m54284U_191107_221739/93457211/ccs	PacBio_Cortex_Rep1	mm10_ERCC_SIRV	chr8	105950865	105943600	-	16	2844	26128	638509	ENSMUSG00000017765.17	ENCODEMT000638509	Slc12a4	ENCODEMT000638509	Known	ISM	Suffix	0.0	None	None	None	None
m54284U_191213_120042/172163691/ccs	PacBio_Hippocampus_Rep2	mm10_ERCC_SIRV	chr12	80643839	80634040	-	4	773	36404	95715	ENSMUSG00000021131.14	ENSMUST00000021559.13	Erh	Erh-201	Known	Known	None	0.20000000298023224	None	None	None	None
m54284U_191212_053548/106563894/ccs	PacBio_Hippocampus_Rep1	mm10_ERCC_SIRV	chr8	105950777	105943601	-	16	2755	26128	638509	ENSMUSG00000017765.17	ENCODEMT000638509	Slc12a4	ENCODEMT000638509	Known	ISM	Suffix	0.05000000074505806	None	None	None	None
m54284U_191213_120042/175900538/ccs	PacBio_Hippocampus_Rep2	mm10_ERCC_SIRV	chr12	80643807	80634040	-	4	741	36404	95715	ENSMUSG00000021131.14	ENSMUST00000021559.13	Erh	Erh-201	Known	Known	None	0.20000000298023224	None	None	None	None
m54284U_191213_120042/177276181/ccs	PacBio_Hippocampus_Rep2	mm10_ERCC_SIRV	chr12	80643839	80634040	-	4	773	36404	95715	ENSMUSG00000021131.14	ENSMUST00000021559.13	Erh	Erh-201	Known	Known	None	0.20000000298023224	None	None	None	None
m54284U_191107_221739/119212287/ccs	PacBio_Cortex_Rep1	mm10_ERCC_SIRV	chr8	105944690	105943602	-	3	875	26128	638566	ENSMUSG00000017765.17	ENCODEMT000638566	Slc12a4	ENCODEMT000638566	Known	ISM	Suffix	0.05000000074505806	None	None	None	None
m54284U_191213_120042/178063462/ccs	PacBio_Hippocampus_Rep2	mm10_ERCC_SIRV	chr12	80643845	80634040	-	4	779	36404	95715	ENSMUSG00000021131.14	ENSMUST00000021559.13	Erh	Erh-201	Known	Known	None	0.20000000298023224	None	None	None	None
m54284U_191107_221739/157485220/ccs	PacBio_Cortex_Rep1	mm10_ERCC_SIRV	chr8	105966077	105943609	-	24	3771	26128	638567	ENSMUSG00000017765.17	ENCODEMT000638567	Slc12a4	ENCODEMT000638567	Known	NIC	None	0.10000000149011612	None	None	None	None
m54284U_191107_221739/23199761/ccs	PacBio_Cortex_Rep1	mm10_ERCC_SIRV	chr12	80643790	80634041	-	4	723	36404	95715	ENSMUSG00000021131.14	ENSMUST00000021559.13	Erh	Erh-201	Known	Known	None	0.20000000298023224	None	None	None	None
m54284U_191107_221739/23856274/ccs	PacBio_Cortex_Rep1	mm10_ERCC_SIRV	chr12	80643837	80634041	-	4	770	36404	95715	ENSMUSG00000021131.14	ENSMUST00000021559.13	Erh	Erh-201	Known	Known	None	0.20000000298023224	None	None	None	None
m54284U_191109_043049/142345825/ccs	PacBio_Cortex_Rep2	mm10_ERCC_SIRV	chr8	105950868	105943616	-	16	2831	26128	638509	ENSMUSG00000017765.17	ENCODEMT000638509	Slc12a4	ENCODEMT000638509	Known	ISM	Suffix	0.4000000059604645	None	None	None	None
m54284U_191107_221739/98041914/ccs	PacBio_Cortex_Rep1	mm10_ERCC_SIRV	chr12	80643790	80634041	-	4	723	36404	95715	ENSMUSG00000021131.14	ENSMUST00000021559.13	Erh	Erh-201	Known	Known	None	0.20000000298023224	None	None	None	None
m54284U_191213_120042/91882299/ccs	PacBio_Hippocampus_Rep2	mm10_ERCC_SIRV	chr8	105966092	105943698	-	24	3687	26128	68323	ENSMUSG00000017765.17	ENSMUST00000116429.8	Slc12a4	Slc12a4-202	Known	Known	None	0.10000000149011612	None	None	None	None
m54284U_191107_221739/155714094/ccs	PacBio_Cortex_Rep1	mm10_ERCC_SIRV	chr12	80643839	80634041	-	4	772	36404	95715	ENSMUSG00000021131.14	ENSMUST00000021559.13	Erh	Erh-201	Known	Known	None	0.20000000298023224	None	None	None	None
m54284U_191109_043049/2754021/ccs	PacBio_Cortex_Rep2	mm10_ERCC_SIRV	chr8	105966092	105943758	-	24	3635	26128	68323	ENSMUSG00000017765.17	ENSMUST00000116429.8	Slc12a4	Slc12a4-202	Known	Known	None	0.3499999940395355	None	None	None	None
m54284U_191109_043049/36767647/ccs	PacBio_Cortex_Rep2	mm10_ERCC_SIRV	chr12	80643841	80634041	-	4	774	36404	95715	ENSMUSG00000021131.14	ENSMUST00000021559.13	Erh	Erh-201	Known	Known	None	0.20000000298023224	None	None	None	None
m54284U_191212_053548/105317383/ccs	PacBio_Hippocampus_Rep1	mm10_ERCC_SIRV	chr8	105966077	105943775	-	24	3610	26128	638533	ENSMUSG00000017765.17	ENCODEMT000638533	Slc12a4	ENCODEMT000638533	Known	NNC	None	0.15000000596046448	None	None	None	None
m54284U_191213_120042/165544485/ccs	PacBio_Hippocampus_Rep2	mm10_ERCC_SIRV	chr8	105951088	105943797	-	16	2659	26128	638568	ENSMUSG00000017765.17	ENCODEMT000638568	Slc12a4	ENCODEMT000638568	Known	NNC	None	0.25	None	None	None	None
m54284U_191212_053548/127994181/ccs	PacBio_Hippocampus_Rep1	mm10_ERCC_SIRV	chr12	80643839	80634041	-	4	772	36404	95715	ENSMUSG00000021131.14	ENSMUST00000021559.13	Erh	Erh-201	Known	Known	None	0.20000000298023224	None	None	None	None
m54284U_191212_053548/99352991/ccs	PacBio_Hippocampus_Rep1	mm10_ERCC_SIRV	chr8	105964505	105943813	-	24	3543	26128	638507	ENSMUSG00000017765.17	ENCODEMT000638507	Slc12a4	ENCODEMT000638507	Known	NIC	None	0.25	None	None	None	None
m54284U_191213_120042/44762644/ccs	PacBio_Hippocampus_Rep2	mm10_ERCC_SIRV	chr12	80643817	80634041	-	4	750	36404	95715	ENSMUSG00000021131.14	ENSMUST00000021559.13	Erh	Erh-201	Known	Known	None	0.20000000298023224	None	None	None	None
m54284U_191109_043049/55182995/ccs	PacBio_Cortex_Rep2	mm10_ERCC_SIRV	chr8	105966092	105943872	-	24	3521	26128	68323	ENSMUSG00000017765.17	ENSMUST00000116429.8	Slc12a4	Slc12a4-202	Known	Known	None	0.30000001192092896	None	None	None	None
m54284U_191213_120042/77662812/ccs	PacBio_Hippocampus_Rep2	mm10_ERCC_SIRV	chr12	80643863	80634041	-	4	796	36404	95715	ENSMUSG00000021131.14	ENSMUST00000021559.13	Erh	Erh-201	Known	Known	None	0.20000000298023224	None	None	None	None
m54284U_191107_221739/125045555/ccs	PacBio_Cortex_Rep1	mm10_ERCC_SIRV	chr8	105966097	105944275	-	23	3233	26128	638534	ENSMUSG00000017765.17	ENCODEMT000638534	Slc12a4	ENCODEMT000638534	Known	ISM	Prefix	0.20000000298023224	None	None	None	None
m54284U_191213_120042/94110744/ccs	PacBio_Hippocampus_Rep2	mm10_ERCC_SIRV	chr12	80643871	80634041	-	4	804	36404	95715	ENSMUSG00000021131.14	ENSMUST00000021559.13	Erh	Erh-201	Known	Known	None	0.20000000298023224	None	None	None	None
m54284U_191213_120042/166461721/ccs	PacBio_Hippocampus_Rep2	mm10_ERCC_SIRV	chr12	80643838	80634041	-	4	771	36404	95715	ENSMUSG00000021131.14	ENSMUST00000021559.13	Erh	Erh-201	Known	Known	None	0.20000000298023224	None	None	None	None
m54284U_191213_120042/42993895/ccs	PacBio_Hippocampus_Rep2	mm10_ERCC_SIRV	chr8	105966092	105945156	-	21	2879	26128	638569	ENSMUSG00000017765.17	ENCODEMT000638569	Slc12a4	ENCODEMT000638569	Known	ISM	Prefix	0.4000000059604645	None	None	None	None
m54284U_191107_221739/111282005/ccs	PacBio_Cortex_Rep1	mm10_ERCC_SIRV	chr12	80643807	80634034	-	3	3458	36404	638550	ENSMUSG00000021131.14	ENCODEMT000638550	Erh	ENCODEMT000638550	Known	ISM	Suffix	0.15000000596046448	None	None	None	None
m54284U_191109_043049/134022031/ccs	PacBio_Cortex_Rep2	mm10_ERCC_SIRV	chr8	105951099	105945159	-	13	1930	26128	638570	ENSMUSG00000017765.17	ENCODEMT000638570	Slc12a4	ENCODEMT000638570	Known	ISM	Both	0.3499999940395355	None	None	None	None
m54284U_191107_221739/111740451/ccs	PacBio_Cortex_Rep1	mm10_ERCC_SIRV	chr12	80643839	80634042	-	4	771	36404	95715	ENSMUSG00000021131.14	ENSMUST00000021559.13	Erh	Erh-201	Known	Known	None	0.15000000596046448	None	None	None	None
m54284U_191109_043049/19465459/ccs	PacBio_Cortex_Rep2	mm10_ERCC_SIRV	chr8	105951309	105954390	+	2	2428	97075	638571	ENCODEMG000097075	ENCODEMT000638571	ENCODEMG000097075	ENCODEMT000638571	Antisense	Antisense	None	0.25	None	None	None	None
m54284U_191107_221739/135266530/ccs	PacBio_Cortex_Rep1	mm10_ERCC_SIRV	chr12	80643835	80634042	-	5	824	36404	95716	ENSMUSG00000021131.14	ENSMUST00000166931.1	Erh	Erh-202	Known	Known	None	0.15000000596046448	None	None	None	None
m54284U_191212_053548/70452972/ccs	PacBio_Hippocampus_Rep1	mm10_ERCC_SIRV	chr8	105991051	106053819	+	16	2157	26135	638572	ENSMUSG00000031901.12	ENCODEMT000638572	Dus2	ENCODEMT000638572	Known	NNC	None	0.25	None	None	None	None
m54284U_191107_221739/160760492/ccs	PacBio_Cortex_Rep1	mm10_ERCC_SIRV	chr8	105991186	106053817	+	17	2166	26135	638573	ENSMUSG00000031901.12	ENCODEMT000638573	Dus2	ENCODEMT000638573	Known	NNC	None	0.25	None	None	None	None
m54284U_191107_221739/140380667/ccs	PacBio_Cortex_Rep1	mm10_ERCC_SIRV	chr12	80643818	80634042	-	4	750	36404	95715	ENSMUSG00000021131.14	ENSMUST00000021559.13	Erh	Erh-201	Known	Known	None	0.15000000596046448	None	None	None	None
m54284U_191107_221739/169411487/ccs	PacBio_Cortex_Rep1	mm10_ERCC_SIRV	chr12	80643841	80634042	-	4	773	36404	95715	ENSMUSG00000021131.14	ENSMUST00000021559.13	Erh	Erh-201	Known	Known	None	0.15000000596046448	None	None	None	None
m54284U_191213_120042/6687202/ccs	PacBio_Hippocampus_Rep2	mm10_ERCC_SIRV	chr8	106008733	106006738	-	1	1996	97076	638574	ENCODEMG000097076	ENCODEMT000638574	ENCODEMG000097076	ENCODEMT000638574	Antisense	Antisense	None	0.10000000149011612	None	None	None	None
m54284U_191109_043049/106956767/ccs	PacBio_Cortex_Rep2	mm10_ERCC_SIRV	chr12	80643803	80634042	-	4	735	36404	95715	ENSMUSG00000021131.14	ENSMUST00000021559.13	Erh	Erh-201	Known	Known	None	0.15000000596046448	None	None	None	None
m54284U_191212_053548/108202069/ccs	PacBio_Hippocampus_Rep1	mm10_ERCC_SIRV	chr8	106011504	106008249	-	1	3199	97076	638574	ENCODEMG000097076	ENCODEMT000638574	ENCODEMG000097076	ENCODEMT000638574	Antisense	Antisense	None	0.30000001192092896	None	None	None	None
m54284U_191109_043049/169345209/ccs	PacBio_Cortex_Rep2	mm10_ERCC_SIRV	chr8	106011466	106009616	-	1	1851	26137	68345	ENSMUSG00000045538.6	ENSMUST00000058579.6	Ddx28	Ddx28-201	Known	Known	None	0.10000000149011612	None	None	None	None
m54284U_191109_043049/121831454/ccs	PacBio_Cortex_Rep2	mm10_ERCC_SIRV	chr12	80643841	80634042	-	4	773	36404	95715	ENSMUSG00000021131.14	ENSMUST00000021559.13	Erh	Erh-201	Known	Known	None	0.15000000596046448	None	None	None	None
m54284U_191213_120042/34341299/ccs	PacBio_Hippocampus_Rep2	mm10_ERCC_SIRV	chr8	106011449	106009616	-	1	1834	26137	68345	ENSMUSG00000045538.6	ENSMUST00000058579.6	Ddx28	Ddx28-201	Known	Known	None	0.10000000149011612	None	None	None	None
m54284U_191107_221739/29623772/ccs	PacBio_Cortex_Rep1	mm10_ERCC_SIRV	chr8	106011436	106009617	-	1	1820	26137	68345	ENSMUSG00000045538.6	ENSMUST00000058579.6	Ddx28	Ddx28-201	Known	Known	None	0.15000000596046448	None	None	None	None
m54284U_191212_053548/107873935/ccs	PacBio_Hippocampus_Rep1	mm10_ERCC_SIRV	chr12	80643804	80634042	-	3	4082	36404	638575	ENSMUSG00000021131.14	ENCODEMT000638575	Erh	ENCODEMT000638575	Known	NIC	None	0.15000000596046448	None	None	None	None
m54284U_191107_221739/86900850/ccs	PacBio_Cortex_Rep1	mm10_ERCC_SIRV	chr8	106011445	106009617	-	1	1829	26137	68345	ENSMUSG00000045538.6	ENSMUST00000058579.6	Ddx28	Ddx28-201	Known	Known	None	0.15000000596046448	None	None	None	None
m54284U_191107_221739/123470506/ccs	PacBio_Cortex_Rep1	mm10_ERCC_SIRV	chr8	106011436	106009617	-	1	1820	26137	68345	ENSMUSG00000045538.6	ENSMUST00000058579.6	Ddx28	Ddx28-201	Known	Known	None	0.15000000596046448	None	None	None	None
m54284U_191107_221739/146409177/ccs	PacBio_Cortex_Rep1	mm10_ERCC_SIRV	chr8	106011459	106009617	-	1	1843	26137	68345	ENSMUSG00000045538.6	ENSMUST00000058579.6	Ddx28	Ddx28-201	Known	Known	None	0.15000000596046448	None	None	None	None
m54284U_191213_120042/65208715/ccs	PacBio_Hippocampus_Rep2	mm10_ERCC_SIRV	chr12	80643832	80634042	-	4	764	36404	95715	ENSMUSG00000021131.14	ENSMUST00000021559.13	Erh	Erh-201	Known	Known	None	0.15000000596046448	None	None	None	None
m54284U_191107_221739/178061803/ccs	PacBio_Cortex_Rep1	mm10_ERCC_SIRV	chr8	106011437	106009617	-	1	1821	26137	68345	ENSMUSG00000045538.6	ENSMUST00000058579.6	Ddx28	Ddx28-201	Known	Known	None	0.15000000596046448	None	None	None	None
m54284U_191109_043049/9438910/ccs	PacBio_Cortex_Rep2	mm10_ERCC_SIRV	chr8	106011438	106009617	-	1	1822	26137	68345	ENSMUSG00000045538.6	ENSMUST00000058579.6	Ddx28	Ddx28-201	Known	Known	None	0.15000000596046448	None	None	None	None
m54284U_191213_120042/78382724/ccs	PacBio_Hippocampus_Rep2	mm10_ERCC_SIRV	chr12	80643799	80634042	-	4	731	36404	95715	ENSMUSG00000021131.14	ENSMUST00000021559.13	Erh	Erh-201	Known	Known	None	0.15000000596046448	None	None	None	None
m54284U_191109_043049/16779081/ccs	PacBio_Cortex_Rep2	mm10_ERCC_SIRV	chr8	106011459	106009617	-	1	1843	26137	68345	ENSMUSG00000045538.6	ENSMUST00000058579.6	Ddx28	Ddx28-201	Known	Known	None	0.15000000596046448	None	None	None	None
m54284U_191109_043049/41746469/ccs	PacBio_Cortex_Rep2	mm10_ERCC_SIRV	chr8	106011437	106009617	-	1	1821	26137	68345	ENSMUSG00000045538.6	ENSMUST00000058579.6	Ddx28	Ddx28-201	Known	Known	None	0.15000000596046448	None	None	None	None
m54284U_191107_221739/141298027/ccs	PacBio_Cortex_Rep1	mm10_ERCC_SIRV	chr12	80643873	80634043	-	4	804	36404	95715	ENSMUSG00000021131.14	ENSMUST00000021559.13	Erh	Erh-201	Known	Known	None	0.15000000596046448	None	None	None	None
m54284U_191109_043049/71764427/ccs	PacBio_Cortex_Rep2	mm10_ERCC_SIRV	chr8	106011447	106009617	-	1	1831	26137	68345	ENSMUSG00000045538.6	ENSMUST00000058579.6	Ddx28	Ddx28-201	Known	Known	None	0.15000000596046448	None	None	None	None
m54284U_191109_043049/107938698/ccs	PacBio_Cortex_Rep2	mm10_ERCC_SIRV	chr8	106011437	106009617	-	1	1821	26137	68345	ENSMUSG00000045538.6	ENSMUST00000058579.6	Ddx28	Ddx28-201	Known	Known	None	0.15000000596046448	None	None	None	None
m54284U_191109_043049/95159153/ccs	PacBio_Cortex_Rep2	mm10_ERCC_SIRV	chr12	80643804	80634043	-	4	735	36404	95715	ENSMUSG00000021131.14	ENSMUST00000021559.13	Erh	Erh-201	Known	Known	None	0.15000000596046448	None	None	None	None
m54284U_191212_053548/13566909/ccs	PacBio_Hippocampus_Rep1	mm10_ERCC_SIRV	chr8	106011437	106009617	-	1	1821	26137	68345	ENSMUSG00000045538.6	ENSMUST00000058579.6	Ddx28	Ddx28-201	Known	Known	None	0.15000000596046448	None	None	None	None
m54284U_191212_053548/97782188/ccs	PacBio_Hippocampus_Rep1	mm10_ERCC_SIRV	chr8	106011437	106009617	-	1	1821	26137	68345	ENSMUSG00000045538.6	ENSMUST00000058579.6	Ddx28	Ddx28-201	Known	Known	None	0.15000000596046448	None	None	None	None
m54284U_191109_043049/127011375/ccs	PacBio_Cortex_Rep2	mm10_ERCC_SIRV	chr12	80643814	80634043	-	4	745	36404	95715	ENSMUSG00000021131.14	ENSMUST00000021559.13	Erh	Erh-201	Known	Known	None	0.15000000596046448	None	None	None	None
m54284U_191212_053548/162596569/ccs	PacBio_Hippocampus_Rep1	mm10_ERCC_SIRV	chr8	106011437	106009617	-	1	1821	26137	68345	ENSMUSG00000045538.6	ENSMUST00000058579.6	Ddx28	Ddx28-201	Known	Known	None	0.15000000596046448	None	None	None	None
m54284U_191213_120042/22742479/ccs	PacBio_Hippocampus_Rep2	mm10_ERCC_SIRV	chr8	106011433	106009617	-	1	1817	26137	68345	ENSMUSG00000045538.6	ENSMUST00000058579.6	Ddx28	Ddx28-201	Known	Known	None	0.15000000596046448	None	None	None	None
m54284U_191109_043049/161678380/ccs	PacBio_Cortex_Rep2	mm10_ERCC_SIRV	chr12	80643840	80634043	-	4	771	36404	95715	ENSMUSG00000021131.14	ENSMUST00000021559.13	Erh	Erh-201	Known	Known	None	0.15000000596046448	None	None	None	None
m54284U_191213_120042/89065794/ccs	PacBio_Hippocampus_Rep2	mm10_ERCC_SIRV	chr8	106011438	106009617	-	1	1822	26137	68345	ENSMUSG00000045538.6	ENSMUST00000058579.6	Ddx28	Ddx28-201	Known	Known	None	0.15000000596046448	None	None	None	None
m54284U_191213_120042/113969230/ccs	PacBio_Hippocampus_Rep2	mm10_ERCC_SIRV	chr8	106011448	106009617	-	1	1832	26137	68345	ENSMUSG00000045538.6	ENSMUST00000058579.6	Ddx28	Ddx28-201	Known	Known	None	0.15000000596046448	None	None	None	None
m54284U_191212_053548/53084719/ccs	PacBio_Hippocampus_Rep1	mm10_ERCC_SIRV	chr12	80643827	80634043	-	4	758	36404	95715	ENSMUSG00000021131.14	ENSMUST00000021559.13	Erh	Erh-201	Known	Known	None	0.15000000596046448	None	None	None	None
m54284U_191213_120042/122293038/ccs	PacBio_Hippocampus_Rep2	mm10_ERCC_SIRV	chr8	106011437	106009617	-	1	1821	26137	68345	ENSMUSG00000045538.6	ENSMUST00000058579.6	Ddx28	Ddx28-201	Known	Known	None	0.15000000596046448	None	None	None	None
m54284U_191213_120042/148834861/ccs	PacBio_Hippocampus_Rep2	mm10_ERCC_SIRV	chr8	106011448	106009617	-	1	1832	26137	68345	ENSMUSG00000045538.6	ENSMUST00000058579.6	Ddx28	Ddx28-201	Known	Known	None	0.15000000596046448	None	None	None	None
m54284U_191213_120042/101451926/ccs	PacBio_Hippocampus_Rep2	mm10_ERCC_SIRV	chr12	80643873	80634043	-	4	804	36404	95715	ENSMUSG00000021131.14	ENSMUST00000021559.13	Erh	Erh-201	Known	Known	None	0.15000000596046448	None	None	None	None
m54284U_191213_120042/149489593/ccs	PacBio_Hippocampus_Rep2	mm10_ERCC_SIRV	chr8	106011437	106009617	-	1	1821	26137	68345	ENSMUSG00000045538.6	ENSMUST00000058579.6	Ddx28	Ddx28-201	Known	Known	None	0.15000000596046448	None	None	None	None
m54284U_191213_120042/155452720/ccs	PacBio_Hippocampus_Rep2	mm10_ERCC_SIRV	chr8	106011163	106009617	-	1	1547	26137	68345	ENSMUSG00000045538.6	ENSMUST00000058579.6	Ddx28	Ddx28-201	Known	Known	None	0.15000000596046448	None	None	None	None
m54284U_191213_120042/54788815/ccs	PacBio_Hippocampus_Rep2	mm10_ERCC_SIRV	chr12	80643821	80634044	-	4	751	36404	95715	ENSMUSG00000021131.14	ENSMUST00000021559.13	Erh	Erh-201	Known	Known	None	0.15000000596046448	None	None	None	None
m54284U_191213_120042/155978019/ccs	PacBio_Hippocampus_Rep2	mm10_ERCC_SIRV	chr8	106011451	106009617	-	1	1835	26137	68345	ENSMUSG00000045538.6	ENSMUST00000058579.6	Ddx28	Ddx28-201	Known	Known	None	0.15000000596046448	None	None	None	None
m54284U_191213_120042/158270533/ccs	PacBio_Hippocampus_Rep2	mm10_ERCC_SIRV	chr8	106011428	106009617	-	1	1812	26137	68345	ENSMUSG00000045538.6	ENSMUST00000058579.6	Ddx28	Ddx28-201	Known	Known	None	0.15000000596046448	None	None	None	None
m54284U_191107_221739/28247520/ccs	PacBio_Cortex_Rep1	mm10_ERCC_SIRV	chr12	80643814	80634046	-	4	742	36404	95715	ENSMUSG00000021131.14	ENSMUST00000021559.13	Erh	Erh-201	Known	Known	None	0.10000000149011612	None	None	None	None
m54284U_191213_120042/163710629/ccs	PacBio_Hippocampus_Rep2	mm10_ERCC_SIRV	chr8	106011447	106009617	-	1	1831	26137	68345	ENSMUSG00000045538.6	ENSMUST00000058579.6	Ddx28	Ddx28-201	Known	Known	None	0.15000000596046448	None	None	None	None
m54284U_191107_221739/94437435/ccs	PacBio_Cortex_Rep1	mm10_ERCC_SIRV	chr8	106011438	106009618	-	1	1821	26137	68345	ENSMUSG00000045538.6	ENSMUST00000058579.6	Ddx28	Ddx28-201	Known	Known	None	0.15000000596046448	None	None	None	None
m54284U_191107_221739/138544553/ccs	PacBio_Cortex_Rep1	mm10_ERCC_SIRV	chr12	80643815	80634047	-	4	742	36404	95715	ENSMUSG00000021131.14	ENSMUST00000021559.13	Erh	Erh-201	Known	Known	None	0.10000000149011612	None	None	None	None
m54284U_191107_221739/144507543/ccs	PacBio_Cortex_Rep1	mm10_ERCC_SIRV	chr8	106011436	106009618	-	1	1819	26137	68345	ENSMUSG00000045538.6	ENSMUST00000058579.6	Ddx28	Ddx28-201	Known	Known	None	0.15000000596046448	None	None	None	None
m54284U_191107_221739/171575777/ccs	PacBio_Cortex_Rep1	mm10_ERCC_SIRV	chr8	106011437	106009618	-	1	1820	26137	68345	ENSMUSG00000045538.6	ENSMUST00000058579.6	Ddx28	Ddx28-201	Known	Known	None	0.15000000596046448	None	None	None	None
m54284U_191107_221739/85787391/ccs	PacBio_Cortex_Rep1	mm10_ERCC_SIRV	chr12	80643846	80634048	-	4	787	36404	95715	ENSMUSG00000021131.14	ENSMUST00000021559.13	Erh	Erh-201	Known	Known	None	0.10000000149011612	None	None	None	None
m54284U_191109_043049/17891894/ccs	PacBio_Cortex_Rep2	mm10_ERCC_SIRV	chr8	106011433	106009618	-	1	1816	26137	68345	ENSMUSG00000045538.6	ENSMUST00000058579.6	Ddx28	Ddx28-201	Known	Known	None	0.15000000596046448	None	None	None	None
m54284U_191109_043049/40435844/ccs	PacBio_Cortex_Rep2	mm10_ERCC_SIRV	chr8	106011448	106009618	-	1	1831	26137	68345	ENSMUSG00000045538.6	ENSMUST00000058579.6	Ddx28	Ddx28-201	Known	Known	None	0.15000000596046448	None	None	None	None
m54284U_191213_120042/117900233/ccs	PacBio_Hippocampus_Rep2	mm10_ERCC_SIRV	chr12	80643832	80634048	-	4	758	36404	95715	ENSMUSG00000021131.14	ENSMUST00000021559.13	Erh	Erh-201	Known	Known	None	0.10000000149011612	None	None	None	None
m54284U_191109_043049/57344307/ccs	PacBio_Cortex_Rep2	mm10_ERCC_SIRV	chr8	106011440	106009618	-	1	1823	26137	68345	ENSMUSG00000045538.6	ENSMUST00000058579.6	Ddx28	Ddx28-201	Known	Known	None	0.15000000596046448	None	None	None	None
m54284U_191109_043049/129500268/ccs	PacBio_Cortex_Rep2	mm10_ERCC_SIRV	chr8	106011446	106009618	-	1	1829	26137	68345	ENSMUSG00000045538.6	ENSMUST00000058579.6	Ddx28	Ddx28-201	Known	Known	None	0.15000000596046448	None	None	None	None
m54284U_191109_043049/46203293/ccs	PacBio_Cortex_Rep2	mm10_ERCC_SIRV	chr12	80643838	80634059	-	4	753	36404	95715	ENSMUSG00000021131.14	ENSMUST00000021559.13	Erh	Erh-201	Known	Known	None	0.5	None	None	None	None
m54284U_191109_043049/162398813/ccs	PacBio_Cortex_Rep2	mm10_ERCC_SIRV	chr8	106011460	106009618	-	1	1843	26137	68345	ENSMUSG00000045538.6	ENSMUST00000058579.6	Ddx28	Ddx28-201	Known	Known	None	0.15000000596046448	None	None	None	None
m54284U_191212_053548/60687373/ccs	PacBio_Hippocampus_Rep1	mm10_ERCC_SIRV	chr8	106011431	106009618	-	1	1814	26137	68345	ENSMUSG00000045538.6	ENSMUST00000058579.6	Ddx28	Ddx28-201	Known	Known	None	0.15000000596046448	None	None	None	None
m54284U_191107_221739/57738657/ccs	PacBio_Cortex_Rep1	mm10_ERCC_SIRV	chr12	80643851	80634061	-	4	764	36404	95715	ENSMUSG00000021131.14	ENSMUST00000021559.13	Erh	Erh-201	Known	Known	None	0.550000011920929	None	None	None	None
m54284U_191212_053548/94898486/ccs	PacBio_Hippocampus_Rep1	mm10_ERCC_SIRV	chr8	106011447	106009618	-	1	1830	26137	68345	ENSMUSG00000045538.6	ENSMUST00000058579.6	Ddx28	Ddx28-201	Known	Known	None	0.15000000596046448	None	None	None	None
m54284U_191109_043049/158204265/ccs	PacBio_Cortex_Rep2	mm10_ERCC_SIRV	chr12	80643838	80634061	-	4	751	36404	95715	ENSMUSG00000021131.14	ENSMUST00000021559.13	Erh	Erh-201	Known	Known	None	0.550000011920929	None	None	None	None
m54284U_191212_053548/141951580/ccs	PacBio_Hippocampus_Rep1	mm10_ERCC_SIRV	chr8	106011437	106009618	-	1	1820	26137	68345	ENSMUSG00000045538.6	ENSMUST00000058579.6	Ddx28	Ddx28-201	Known	Known	None	0.15000000596046448	None	None	None	None
m54284U_191213_120042/20253420/ccs	PacBio_Hippocampus_Rep2	mm10_ERCC_SIRV	chr8	106010847	106009618	-	1	1230	26137	68345	ENSMUSG00000045538.6	ENSMUST00000058579.6	Ddx28	Ddx28-201	Known	Known	None	0.15000000596046448	None	None	None	None
m54284U_191107_221739/60555652/ccs	PacBio_Cortex_Rep1	mm10_ERCC_SIRV	chr12	80643817	80634062	-	4	729	36404	95715	ENSMUSG00000021131.14	ENSMUST00000021559.13	Erh	Erh-201	Known	Known	None	0.550000011920929	None	None	None	None
m54284U_191213_120042/24775427/ccs	PacBio_Hippocampus_Rep2	mm10_ERCC_SIRV	chr8	106011446	106009618	-	1	1829	26137	68345	ENSMUSG00000045538.6	ENSMUST00000058579.6	Ddx28	Ddx28-201	Known	Known	None	0.15000000596046448	None	None	None	None
m54284U_191213_120042/44564791/ccs	PacBio_Hippocampus_Rep2	mm10_ERCC_SIRV	chr8	106011436	106009618	-	1	1819	26137	68345	ENSMUSG00000045538.6	ENSMUST00000058579.6	Ddx28	Ddx28-201	Known	Known	None	0.15000000596046448	None	None	None	None
m54284U_191109_043049/121045381/ccs	PacBio_Cortex_Rep2	mm10_ERCC_SIRV	chr12	80643832	80634063	-	4	743	36404	95715	ENSMUSG00000021131.14	ENSMUST00000021559.13	Erh	Erh-201	Known	Known	None	0.550000011920929	None	None	None	None
m54284U_191213_120042/45155986/ccs	PacBio_Hippocampus_Rep2	mm10_ERCC_SIRV	chr8	106011446	106009618	-	1	1829	26137	68345	ENSMUSG00000045538.6	ENSMUST00000058579.6	Ddx28	Ddx28-201	Known	Known	None	0.15000000596046448	None	None	None	None
m54284U_191213_120042/74778479/ccs	PacBio_Hippocampus_Rep2	mm10_ERCC_SIRV	chr8	106011446	106009618	-	1	1829	26137	68345	ENSMUSG00000045538.6	ENSMUST00000058579.6	Ddx28	Ddx28-201	Known	Known	None	0.15000000596046448	None	None	None	None
m54284U_191109_043049/162792766/ccs	PacBio_Cortex_Rep2	mm10_ERCC_SIRV	chr12	80643829	80634063	-	4	740	36404	95715	ENSMUSG00000021131.14	ENSMUST00000021559.13	Erh	Erh-201	Known	Known	None	0.550000011920929	None	None	None	None
m54284U_191212_053548/62261924/ccs	PacBio_Hippocampus_Rep1	mm10_ERCC_SIRV	chr8	106011429	106009619	-	1	1811	26137	68345	ENSMUSG00000045538.6	ENSMUST00000058579.6	Ddx28	Ddx28-201	Known	Known	None	0.15000000596046448	None	None	None	None
m54284U_191212_053548/75106942/ccs	PacBio_Hippocampus_Rep1	mm10_ERCC_SIRV	chr8	106011438	106009619	-	1	1820	26137	68345	ENSMUSG00000045538.6	ENSMUST00000058579.6	Ddx28	Ddx28-201	Known	Known	None	0.15000000596046448	None	None	None	None
m54284U_191109_043049/165872152/ccs	PacBio_Cortex_Rep2	mm10_ERCC_SIRV	chr12	80643832	80634067	-	4	739	36404	95715	ENSMUSG00000021131.14	ENSMUST00000021559.13	Erh	Erh-201	Known	Known	None	0.6000000238418579	None	None	None	None
m54284U_191213_120042/81332039/ccs	PacBio_Hippocampus_Rep2	mm10_ERCC_SIRV	chr8	106011460	106009619	-	1	1842	26137	68345	ENSMUSG00000045538.6	ENSMUST00000058579.6	Ddx28	Ddx28-201	Known	Known	None	0.15000000596046448	None	None	None	None
m54284U_191213_120042/95290270/ccs	PacBio_Hippocampus_Rep2	mm10_ERCC_SIRV	chr8	106011436	106009619	-	1	1818	26137	68345	ENSMUSG00000045538.6	ENSMUST00000058579.6	Ddx28	Ddx28-201	Known	Known	None	0.15000000596046448	None	None	None	None
m54284U_191107_221739/57739136/ccs	PacBio_Cortex_Rep1	mm10_ERCC_SIRV	chr12	80643836	80634187	-	4	623	36404	95715	ENSMUSG00000021131.14	ENSMUST00000021559.13	Erh	Erh-201	Known	Known	None	0.15000000596046448	None	None	None	None
m54284U_191213_120042/123797524/ccs	PacBio_Hippocampus_Rep2	mm10_ERCC_SIRV	chr8	106011383	106009619	-	1	1751	26137	68345	ENSMUSG00000045538.6	ENSMUST00000058579.6	Ddx28	Ddx28-201	Known	Known	None	0.15000000596046448	None	None	None	None
m54284U_191109_043049/99944125/ccs	PacBio_Cortex_Rep2	mm10_ERCC_SIRV	chr12	80643838	80634204	-	4	608	36404	95715	ENSMUSG00000021131.14	ENSMUST00000021559.13	Erh	Erh-201	Known	Known	None	0.44999998807907104	None	None	None	None
m54284U_191107_221739/29950368/ccs	PacBio_Cortex_Rep1	mm10_ERCC_SIRV	chr8	106011441	106009620	-	1	1822	26137	68345	ENSMUSG00000045538.6	ENSMUST00000058579.6	Ddx28	Ddx28-201	Known	Known	None	0.20000000298023224	None	None	None	None
m54284U_191107_221739/60555707/ccs	PacBio_Cortex_Rep1	mm10_ERCC_SIRV	chr8	106011451	106009620	-	1	1832	26137	68345	ENSMUSG00000045538.6	ENSMUST00000058579.6	Ddx28	Ddx28-201	Known	Known	None	0.20000000298023224	None	None	None	None
m54284U_191107_221739/27920669/ccs	PacBio_Cortex_Rep1	mm10_ERCC_SIRV	chr12	80637936	80636225	-	1	1712	36404	638576	ENSMUSG00000021131.14	ENCODEMT000638576	Erh	ENCODEMT000638576	Known	Genomic	None	0.8500000238418579	None	None	None	None
m54284U_191107_221739/167447346/ccs	PacBio_Cortex_Rep1	mm10_ERCC_SIRV	chr8	106011448	106009620	-	1	1829	26137	68345	ENSMUSG00000045538.6	ENSMUST00000058579.6	Ddx28	Ddx28-201	Known	Known	None	0.20000000298023224	None	None	None	None
m54284U_191109_043049/29230512/ccs	PacBio_Cortex_Rep2	mm10_ERCC_SIRV	chr8	106011433	106009620	-	1	1814	26137	68345	ENSMUSG00000045538.6	ENSMUST00000058579.6	Ddx28	Ddx28-201	Known	Known	None	0.20000000298023224	None	None	None	None
m54284U_191212_053548/52955713/ccs	PacBio_Hippocampus_Rep1	mm10_ERCC_SIRV	chr8	106011437	106009620	-	1	1818	26137	68345	ENSMUSG00000045538.6	ENSMUST00000058579.6	Ddx28	Ddx28-201	Known	Known	None	0.20000000298023224	None	None	None	None
m54284U_191213_120042/180422762/ccs	PacBio_Hippocampus_Rep2	mm10_ERCC_SIRV	chr12	80643842	80636228	-	3	1550	36404	95718	ENSMUSG00000021131.14	ENSMUST00000218740.1	Erh	Erh-205	Known	Known	None	0.8500000238418579	None	None	None	None
m54284U_191212_053548/170983983/ccs	PacBio_Hippocampus_Rep1	mm10_ERCC_SIRV	chr8	106011437	106009620	-	1	1818	26137	68345	ENSMUSG00000045538.6	ENSMUST00000058579.6	Ddx28	Ddx28-201	Known	Known	None	0.20000000298023224	None	None	None	None
m54284U_191212_053548/177408455/ccs	PacBio_Hippocampus_Rep1	mm10_ERCC_SIRV	chr8	106011438	106009620	-	1	1819	26137	68345	ENSMUSG00000045538.6	ENSMUST00000058579.6	Ddx28	Ddx28-201	Known	Known	None	0.20000000298023224	None	None	None	None
m54284U_191212_053548/178194529/ccs	PacBio_Hippocampus_Rep1	mm10_ERCC_SIRV	chr12	80643866	80636241	-	3	1561	36404	95718	ENSMUSG00000021131.14	ENSMUST00000218740.1	Erh	Erh-205	Known	Known	None	0.6499999761581421	None	None	None	None
m54284U_191213_120042/17434902/ccs	PacBio_Hippocampus_Rep2	mm10_ERCC_SIRV	chr8	106011459	106009620	-	1	1840	26137	68345	ENSMUSG00000045538.6	ENSMUST00000058579.6	Ddx28	Ddx28-201	Known	Known	None	0.20000000298023224	None	None	None	None
m54284U_191213_120042/170131460/ccs	PacBio_Hippocampus_Rep2	mm10_ERCC_SIRV	chr8	106011438	106009620	-	1	1819	26137	68345	ENSMUSG00000045538.6	ENSMUST00000058579.6	Ddx28	Ddx28-201	Known	Known	None	0.20000000298023224	None	None	None	None
m54284U_191109_043049/166069659/ccs	PacBio_Cortex_Rep2	mm10_ERCC_SIRV	chr12	80643838	80637904	-	2	3216	36404	638577	ENSMUSG00000021131.14	ENCODEMT000638577	Erh	ENCODEMT000638577	Known	ISM	Prefix	0.800000011920929	None	None	None	None
m54284U_191107_221739/28772598/ccs	PacBio_Cortex_Rep1	mm10_ERCC_SIRV	chr8	106011429	106009621	-	1	1809	26137	68345	ENSMUSG00000045538.6	ENSMUST00000058579.6	Ddx28	Ddx28-201	Known	Known	None	0.20000000298023224	None	None	None	None
m54284U_191107_221739/68945970/ccs	PacBio_Cortex_Rep1	mm10_ERCC_SIRV	chr8	106011444	106009621	-	1	1824	26137	68345	ENSMUSG00000045538.6	ENSMUST00000058579.6	Ddx28	Ddx28-201	Known	Known	None	0.20000000298023224	None	None	None	None
m54284U_191109_043049/45286430/ccs	PacBio_Cortex_Rep2	mm10_ERCC_SIRV	chr12	80640794	80639261	-	1	1534	36404	638578	ENSMUSG00000021131.14	ENCODEMT000638578	Erh	ENCODEMT000638578	Known	Genomic	None	0.3499999940395355	None	None	None	None
m54284U_191107_221739/153225489/ccs	PacBio_Cortex_Rep1	mm10_ERCC_SIRV	chr8	106011449	106009621	-	1	1829	26137	68345	ENSMUSG00000045538.6	ENSMUST00000058579.6	Ddx28	Ddx28-201	Known	Known	None	0.20000000298023224	None	None	None	None
m54284U_191107_221739/170264601/ccs	PacBio_Cortex_Rep1	mm10_ERCC_SIRV	chr8	106011201	106009621	-	1	1581	26137	68345	ENSMUSG00000045538.6	ENSMUST00000058579.6	Ddx28	Ddx28-201	Known	Known	None	0.20000000298023224	None	None	None	None
m54284U_191109_043049/18809952/ccs	PacBio_Cortex_Rep2	mm10_ERCC_SIRV	chr12	80643813	80640063	-	1	3731	36404	638578	ENSMUSG00000021131.14	ENCODEMT000638578	Erh	ENCODEMT000638578	Known	Genomic	None	0.699999988079071	None	None	None	None
m54284U_191109_043049/17695324/ccs	PacBio_Cortex_Rep2	mm10_ERCC_SIRV	chr8	106011436	106009621	-	1	1816	26137	68345	ENSMUSG00000045538.6	ENSMUST00000058579.6	Ddx28	Ddx28-201	Known	Known	None	0.20000000298023224	None	None	None	None
m54284U_191109_043049/81397312/ccs	PacBio_Cortex_Rep2	mm10_ERCC_SIRV	chr12	80643837	80640063	-	1	3755	36404	638578	ENSMUSG00000021131.14	ENCODEMT000638578	Erh	ENCODEMT000638578	Known	Genomic	None	0.699999988079071	None	None	None	None
m54284U_191109_043049/18614909/ccs	PacBio_Cortex_Rep2	mm10_ERCC_SIRV	chr8	106011436	106009621	-	1	1816	26137	68345	ENSMUSG00000045538.6	ENSMUST00000058579.6	Ddx28	Ddx28-201	Known	Known	None	0.20000000298023224	None	None	None	None
m54284U_191212_053548/9045436/ccs	PacBio_Hippocampus_Rep1	mm10_ERCC_SIRV	chr12	80643859	80640063	-	1	3777	36404	638578	ENSMUSG00000021131.14	ENCODEMT000638578	Erh	ENCODEMT000638578	Known	Genomic	None	0.699999988079071	None	None	None	None
m54284U_191109_043049/83626779/ccs	PacBio_Cortex_Rep2	mm10_ERCC_SIRV	chr8	106011436	106009621	-	1	1816	26137	68345	ENSMUSG00000045538.6	ENSMUST00000058579.6	Ddx28	Ddx28-201	Known	Known	None	0.20000000298023224	None	None	None	None
m54284U_191212_053548/118229019/ccs	PacBio_Hippocampus_Rep1	mm10_ERCC_SIRV	chr12	80643823	80640063	-	1	3741	36404	638578	ENSMUSG00000021131.14	ENCODEMT000638578	Erh	ENCODEMT000638578	Known	Genomic	None	0.699999988079071	None	None	None	None
m54284U_191109_043049/176292449/ccs	PacBio_Cortex_Rep2	mm10_ERCC_SIRV	chr8	106011438	106009621	-	1	1818	26137	68345	ENSMUSG00000045538.6	ENSMUST00000058579.6	Ddx28	Ddx28-201	Known	Known	None	0.20000000298023224	None	None	None	None
m54284U_191212_053548/169870397/ccs	PacBio_Hippocampus_Rep1	mm10_ERCC_SIRV	chr12	80643852	80640063	-	1	3770	36404	638578	ENSMUSG00000021131.14	ENCODEMT000638578	Erh	ENCODEMT000638578	Known	Genomic	None	0.699999988079071	None	None	None	None
m54284U_191109_043049/176818727/ccs	PacBio_Cortex_Rep2	mm10_ERCC_SIRV	chr8	106011437	106009621	-	1	1817	26137	68345	ENSMUSG00000045538.6	ENSMUST00000058579.6	Ddx28	Ddx28-201	Known	Known	None	0.20000000298023224	None	None	None	None
m54284U_191213_120042/13566017/ccs	PacBio_Hippocampus_Rep2	mm10_ERCC_SIRV	chr12	80643859	80640063	-	1	3777	36404	638578	ENSMUSG00000021131.14	ENCODEMT000638578	Erh	ENCODEMT000638578	Known	Genomic	None	0.699999988079071	None	None	None	None
m54284U_191212_053548/9044176/ccs	PacBio_Hippocampus_Rep1	mm10_ERCC_SIRV	chr8	106010878	106009621	-	1	1258	26137	68345	ENSMUSG00000045538.6	ENSMUST00000058579.6	Ddx28	Ddx28-201	Known	Known	None	0.20000000298023224	None	None	None	None
m54284U_191213_120042/119931367/ccs	PacBio_Hippocampus_Rep2	mm10_ERCC_SIRV	chr12	80643886	80640063	-	1	3804	36404	638578	ENSMUSG00000021131.14	ENCODEMT000638578	Erh	ENCODEMT000638578	Known	Genomic	None	0.699999988079071	None	None	None	None
m54284U_191212_053548/10095393/ccs	PacBio_Hippocampus_Rep1	mm10_ERCC_SIRV	chr8	106011448	106009621	-	1	1828	26137	68345	ENSMUSG00000045538.6	ENSMUST00000058579.6	Ddx28	Ddx28-201	Known	Known	None	0.20000000298023224	None	None	None	None
m54284U_191109_043049/76285471/ccs	PacBio_Cortex_Rep2	mm10_ERCC_SIRV	chr12	80643852	80640065	-	1	3768	36404	638578	ENSMUSG00000021131.14	ENCODEMT000638578	Erh	ENCODEMT000638578	Known	Genomic	None	0.699999988079071	None	None	None	None
m54284U_191212_053548/40108166/ccs	PacBio_Hippocampus_Rep1	mm10_ERCC_SIRV	chr8	106011448	106009621	-	1	1828	26137	68345	ENSMUSG00000045538.6	ENSMUST00000058579.6	Ddx28	Ddx28-201	Known	Known	None	0.20000000298023224	None	None	None	None
m54284U_191212_053548/178850230/ccs	PacBio_Hippocampus_Rep1	mm10_ERCC_SIRV	chr12	80643841	80640065	-	1	3751	36404	638578	ENSMUSG00000021131.14	ENCODEMT000638578	Erh	ENCODEMT000638578	Known	Genomic	None	0.699999988079071	None	None	None	None
m54284U_191212_053548/58262267/ccs	PacBio_Hippocampus_Rep1	mm10_ERCC_SIRV	chr8	106011440	106009621	-	1	1820	26137	68345	ENSMUSG00000045538.6	ENSMUST00000058579.6	Ddx28	Ddx28-201	Known	Known	None	0.20000000298023224	None	None	None	None
m54284U_191213_120042/97518541/ccs	PacBio_Hippocampus_Rep2	mm10_ERCC_SIRV	chr12	80643886	80640065	-	1	3802	36404	638578	ENSMUSG00000021131.14	ENCODEMT000638578	Erh	ENCODEMT000638578	Known	Genomic	None	0.699999988079071	None	None	None	None
m54284U_191213_120042/140050553/ccs	PacBio_Hippocampus_Rep2	mm10_ERCC_SIRV	chr12	80643841	80640065	-	1	3757	36404	638578	ENSMUSG00000021131.14	ENCODEMT000638578	Erh	ENCODEMT000638578	Known	Genomic	None	0.699999988079071	None	None	None	None
m54284U_191212_053548/106365845/ccs	PacBio_Hippocampus_Rep1	mm10_ERCC_SIRV	chr8	106011448	106009621	-	1	1828	26137	68345	ENSMUSG00000045538.6	ENSMUST00000058579.6	Ddx28	Ddx28-201	Known	Known	None	0.20000000298023224	None	None	None	None
m54284U_191212_053548/81595043/ccs	PacBio_Hippocampus_Rep1	mm10_ERCC_SIRV	chr12	80643820	80640648	-	1	3153	36404	638578	ENSMUSG00000021131.14	ENCODEMT000638578	Erh	ENCODEMT000638578	Known	Genomic	None	0.4000000059604645	None	None	None	None
m54284U_191212_053548/120980159/ccs	PacBio_Hippocampus_Rep1	mm10_ERCC_SIRV	chr8	106011467	106009621	-	1	1847	26137	68345	ENSMUSG00000045538.6	ENSMUST00000058579.6	Ddx28	Ddx28-201	Known	Known	None	0.20000000298023224	None	None	None	None
m54284U_191213_120042/119342049/ccs	PacBio_Hippocampus_Rep2	mm10_ERCC_SIRV	chr8	106011466	106009621	-	1	1846	26137	68345	ENSMUSG00000045538.6	ENSMUST00000058579.6	Ddx28	Ddx28-201	Known	Known	None	0.20000000298023224	None	None	None	None
m54284U_191107_221739/10289529/ccs	PacBio_Cortex_Rep1	mm10_ERCC_SIRV	chr8	106011437	106009622	-	1	1816	26137	68345	ENSMUSG00000045538.6	ENSMUST00000058579.6	Ddx28	Ddx28-201	Known	Known	None	0.25	None	None	None	None
m54284U_191109_043049/87294015/ccs	PacBio_Cortex_Rep2	mm10_ERCC_SIRV	chr12	80643879	80683332	+	7	5556	36406	95723	ENSMUSG00000048833.9	ENSMUST00000085245.6	Slc39a9	Slc39a9-201	Known	Known	None	0.20000000298023224	None	None	None	None
m54284U_191107_221739/14354779/ccs	PacBio_Cortex_Rep1	mm10_ERCC_SIRV	chr8	106011440	106009622	-	1	1819	26137	68345	ENSMUSG00000045538.6	ENSMUST00000058579.6	Ddx28	Ddx28-201	Known	Known	None	0.25	None	None	None	None
m54284U_191107_221739/19858341/ccs	PacBio_Cortex_Rep1	mm10_ERCC_SIRV	chr8	106011459	106009622	-	1	1838	26137	68345	ENSMUSG00000045538.6	ENSMUST00000058579.6	Ddx28	Ddx28-201	Known	Known	None	0.25	None	None	None	None
m54284U_191107_221739/88344479/ccs	PacBio_Cortex_Rep1	mm10_ERCC_SIRV	chr12	80643889	80683333	+	7	5547	36406	95723	ENSMUSG00000048833.9	ENSMUST00000085245.6	Slc39a9	Slc39a9-201	Known	Known	None	0.20000000298023224	None	None	None	None
m54284U_191107_221739/22743752/ccs	PacBio_Cortex_Rep1	mm10_ERCC_SIRV	chr8	106011433	106009622	-	1	1812	26137	68345	ENSMUSG00000045538.6	ENSMUST00000058579.6	Ddx28	Ddx28-201	Known	Known	None	0.25	None	None	None	None
m54284U_191107_221739/23333040/ccs	PacBio_Cortex_Rep1	mm10_ERCC_SIRV	chr8	106011447	106009622	-	1	1826	26137	68345	ENSMUSG00000045538.6	ENSMUST00000058579.6	Ddx28	Ddx28-201	Known	Known	None	0.25	None	None	None	None
m54284U_191109_043049/60753452/ccs	PacBio_Cortex_Rep2	mm10_ERCC_SIRV	chr12	80643891	80681303	+	7	3515	36406	95723	ENSMUSG00000048833.9	ENSMUST00000085245.6	Slc39a9	Slc39a9-201	Known	Known	None	0.3499999940395355	None	None	None	None
m54284U_191107_221739/25952374/ccs	PacBio_Cortex_Rep1	mm10_ERCC_SIRV	chr8	106011264	106009622	-	1	1643	26137	68345	ENSMUSG00000045538.6	ENSMUST00000058579.6	Ddx28	Ddx28-201	Known	Known	None	0.25	None	None	None	None
m54284U_191107_221739/26610104/ccs	PacBio_Cortex_Rep1	mm10_ERCC_SIRV	chr8	106011438	106009622	-	1	1817	26137	68345	ENSMUSG00000045538.6	ENSMUST00000058579.6	Ddx28	Ddx28-201	Known	Known	None	0.25	None	None	None	None
m54284U_191107_221739/27198010/ccs	PacBio_Cortex_Rep1	mm10_ERCC_SIRV	chr8	106011437	106009622	-	1	1816	26137	68345	ENSMUSG00000045538.6	ENSMUST00000058579.6	Ddx28	Ddx28-201	Known	Known	None	0.25	None	None	None	None
m54284U_191213_120042/112461467/ccs	PacBio_Hippocampus_Rep2	mm10_ERCC_SIRV	chr12	80643896	80676899	+	5	2511	36406	638579	ENSMUSG00000048833.9	ENCODEMT000638579	Slc39a9	ENCODEMT000638579	Known	ISM	Prefix	0.8500000238418579	None	None	None	None
m54284U_191107_221739/32244238/ccs	PacBio_Cortex_Rep1	mm10_ERCC_SIRV	chr8	106011428	106009622	-	1	1807	26137	68345	ENSMUSG00000045538.6	ENSMUST00000058579.6	Ddx28	Ddx28-201	Known	Known	None	0.25	None	None	None	None
m54284U_191107_221739/32244783/ccs	PacBio_Cortex_Rep1	mm10_ERCC_SIRV	chr8	106011459	106009622	-	1	1838	26137	68345	ENSMUSG00000045538.6	ENSMUST00000058579.6	Ddx28	Ddx28-201	Known	Known	None	0.25	None	None	None	None
m54284U_191107_221739/33948129/ccs	PacBio_Cortex_Rep1	mm10_ERCC_SIRV	chr8	106011436	106009622	-	1	1815	26137	68345	ENSMUSG00000045538.6	ENSMUST00000058579.6	Ddx28	Ddx28-201	Known	Known	None	0.25	None	None	None	None
m54284U_191212_053548/156041668/ccs	PacBio_Hippocampus_Rep1	mm10_ERCC_SIRV	chr12	80643917	80681306	+	7	3492	36406	95723	ENSMUSG00000048833.9	ENSMUST00000085245.6	Slc39a9	Slc39a9-201	Known	Known	None	0.3499999940395355	None	None	None	None
m54284U_191107_221739/37750672/ccs	PacBio_Cortex_Rep1	mm10_ERCC_SIRV	chr8	106011449	106009622	-	1	1828	26137	68345	ENSMUSG00000045538.6	ENSMUST00000058579.6	Ddx28	Ddx28-201	Known	Known	None	0.25	None	None	None	None
m54284U_191107_221739/37880171/ccs	PacBio_Cortex_Rep1	mm10_ERCC_SIRV	chr8	106011362	106009622	-	1	1741	26137	68345	ENSMUSG00000045538.6	ENSMUST00000058579.6	Ddx28	Ddx28-201	Known	Known	None	0.25	None	None	None	None
m54284U_191107_221739/41615851/ccs	PacBio_Cortex_Rep1	mm10_ERCC_SIRV	chr8	106011437	106009622	-	1	1816	26137	68345	ENSMUSG00000045538.6	ENSMUST00000058579.6	Ddx28	Ddx28-201	Known	Known	None	0.25	None	None	None	None
m54284U_191213_120042/10487460/ccs	PacBio_Hippocampus_Rep2	mm10_ERCC_SIRV	chr12	80643953	80668363	+	3	2962	36406	638580	ENSMUSG00000048833.9	ENCODEMT000638580	Slc39a9	ENCODEMT000638580	Known	ISM	Prefix	0.8999999761581421	None	None	None	None
m54284U_191107_221739/42533153/ccs	PacBio_Cortex_Rep1	mm10_ERCC_SIRV	chr8	106011437	106009622	-	1	1816	26137	68345	ENSMUSG00000045538.6	ENSMUST00000058579.6	Ddx28	Ddx28-201	Known	Known	None	0.25	None	None	None	None
m54284U_191107_221739/52824836/ccs	PacBio_Cortex_Rep1	mm10_ERCC_SIRV	chr8	106011433	106009622	-	1	1812	26137	68345	ENSMUSG00000045538.6	ENSMUST00000058579.6	Ddx28	Ddx28-201	Known	Known	None	0.25	None	None	None	None
m54284U_191107_221739/58589656/ccs	PacBio_Cortex_Rep1	mm10_ERCC_SIRV	chr8	106011436	106009622	-	1	1815	26137	68345	ENSMUSG00000045538.6	ENSMUST00000058579.6	Ddx28	Ddx28-201	Known	Known	None	0.25	None	None	None	None
m54284U_191107_221739/61671443/ccs	PacBio_Cortex_Rep1	mm10_ERCC_SIRV	chr8	106011436	106009622	-	1	1808	26137	68345	ENSMUSG00000045538.6	ENSMUST00000058579.6	Ddx28	Ddx28-201	Known	Known	None	0.25	None	None	None	None
m54284U_191213_120042/141493334/ccs	PacBio_Hippocampus_Rep2	mm10_ERCC_SIRV	chr12	80643964	80680582	+	7	2721	36406	95723	ENSMUSG00000048833.9	ENSMUST00000085245.6	Slc39a9	Slc39a9-201	Known	Known	None	0.25	None	None	None	None
m54284U_191107_221739/61866406/ccs	PacBio_Cortex_Rep1	mm10_ERCC_SIRV	chr8	106011431	106009622	-	1	1810	26137	68345	ENSMUSG00000045538.6	ENSMUST00000058579.6	Ddx28	Ddx28-201	Known	Known	None	0.25	None	None	None	None
m54284U_191107_221739/72483312/ccs	PacBio_Cortex_Rep1	mm10_ERCC_SIRV	chr8	106011448	106009622	-	1	1827	26137	68345	ENSMUSG00000045538.6	ENSMUST00000058579.6	Ddx28	Ddx28-201	Known	Known	None	0.25	None	None	None	None
m54284U_191213_120042/147393095/ccs	PacBio_Hippocampus_Rep2	mm10_ERCC_SIRV	chr12	80643988	80683334	+	7	5449	36406	95723	ENSMUSG00000048833.9	ENSMUST00000085245.6	Slc39a9	Slc39a9-201	Known	Known	None	0.20000000298023224	None	None	None	None
m54284U_191107_221739/75302991/ccs	PacBio_Cortex_Rep1	mm10_ERCC_SIRV	chr8	106011449	106009622	-	1	1828	26137	68345	ENSMUSG00000045538.6	ENSMUST00000058579.6	Ddx28	Ddx28-201	Known	Known	None	0.25	None	None	None	None
m54284U_191107_221739/88737796/ccs	PacBio_Cortex_Rep1	mm10_ERCC_SIRV	chr8	106011448	106009622	-	1	1827	26137	68345	ENSMUSG00000045538.6	ENSMUST00000058579.6	Ddx28	Ddx28-201	Known	Known	None	0.25	None	None	None	None
m54284U_191213_120042/124781130/ccs	PacBio_Hippocampus_Rep2	mm10_ERCC_SIRV	chr12	80644196	80680584	+	7	2491	36406	95723	ENSMUSG00000048833.9	ENSMUST00000085245.6	Slc39a9	Slc39a9-201	Known	Known	None	0.20000000298023224	None	None	None	None
m54284U_191107_221739/89064238/ccs	PacBio_Cortex_Rep1	mm10_ERCC_SIRV	chr8	106011466	106009622	-	1	1845	26137	68345	ENSMUSG00000045538.6	ENSMUST00000058579.6	Ddx28	Ddx28-201	Known	Known	None	0.25	None	None	None	None
m54284U_191107_221739/92668768/ccs	PacBio_Cortex_Rep1	mm10_ERCC_SIRV	chr8	106011442	106009622	-	1	1821	26137	68345	ENSMUSG00000045538.6	ENSMUST00000058579.6	Ddx28	Ddx28-201	Known	Known	None	0.25	None	None	None	None
m54284U_191213_120042/159910393/ccs	PacBio_Hippocampus_Rep2	mm10_ERCC_SIRV	chr12	80644197	80683334	+	7	5240	36406	95723	ENSMUSG00000048833.9	ENSMUST00000085245.6	Slc39a9	Slc39a9-201	Known	Known	None	0.20000000298023224	None	None	None	None
m54284U_191107_221739/96078357/ccs	PacBio_Cortex_Rep1	mm10_ERCC_SIRV	chr8	106011447	106009622	-	1	1826	26137	68345	ENSMUSG00000045538.6	ENSMUST00000058579.6	Ddx28	Ddx28-201	Known	Known	None	0.25	None	None	None	None
m54284U_191107_221739/98634462/ccs	PacBio_Cortex_Rep1	mm10_ERCC_SIRV	chr8	106011443	106009622	-	1	1822	26137	68345	ENSMUSG00000045538.6	ENSMUST00000058579.6	Ddx28	Ddx28-201	Known	Known	None	0.25	None	None	None	None
m54284U_191109_043049/24118681/ccs	PacBio_Cortex_Rep2	mm10_ERCC_SIRV	chr12	80644204	80683336	+	7	5235	36406	95723	ENSMUSG00000048833.9	ENSMUST00000085245.6	Slc39a9	Slc39a9-201	Known	Known	None	0.15000000596046448	None	None	None	None
m54284U_191109_043049/64094518/ccs	PacBio_Cortex_Rep2	mm10_ERCC_SIRV	chr12	80644204	80683334	+	7	5691	36406	638581	ENSMUSG00000048833.9	ENCODEMT000638581	Slc39a9	ENCODEMT000638581	Known	NNC	None	0.20000000298023224	None	None	None	None
m54284U_191107_221739/102367881/ccs	PacBio_Cortex_Rep1	mm10_ERCC_SIRV	chr8	106011446	106009622	-	1	1825	26137	68345	ENSMUSG00000045538.6	ENSMUST00000058579.6	Ddx28	Ddx28-201	Known	Known	None	0.25	None	None	None	None
m54284U_191107_221739/107219502/ccs	PacBio_Cortex_Rep1	mm10_ERCC_SIRV	chr8	106011449	106009622	-	1	1828	26137	68345	ENSMUSG00000045538.6	ENSMUST00000058579.6	Ddx28	Ddx28-201	Known	Known	None	0.25	None	None	None	None
m54284U_191107_221739/113773028/ccs	PacBio_Cortex_Rep1	mm10_ERCC_SIRV	chr8	106011436	106009622	-	1	1815	26137	68345	ENSMUSG00000045538.6	ENSMUST00000058579.6	Ddx28	Ddx28-201	Known	Known	None	0.25	None	None	None	None
m54284U_191212_053548/34144861/ccs	PacBio_Hippocampus_Rep1	mm10_ERCC_SIRV	chr12	80644204	80681316	+	7	3215	36406	95723	ENSMUSG00000048833.9	ENSMUST00000085245.6	Slc39a9	Slc39a9-201	Known	Known	None	0.25	None	None	None	None
m54284U_191107_221739/113967971/ccs	PacBio_Cortex_Rep1	mm10_ERCC_SIRV	chr8	106011386	106009622	-	1	1772	26137	68345	ENSMUSG00000045538.6	ENSMUST00000058579.6	Ddx28	Ddx28-201	Known	Known	None	0.25	None	None	None	None
m54284U_191107_221739/118489848/ccs	PacBio_Cortex_Rep1	mm10_ERCC_SIRV	chr8	106011437	106009622	-	1	1816	26137	68345	ENSMUSG00000045538.6	ENSMUST00000058579.6	Ddx28	Ddx28-201	Known	Known	None	0.25	None	None	None	None
m54284U_191212_053548/52234716/ccs	PacBio_Hippocampus_Rep1	mm10_ERCC_SIRV	chr12	80644204	80678348	+	6	2455	36406	95725	ENSMUSG00000048833.9	ENSMUST00000217889.1	Slc39a9	Slc39a9-204	Known	Known	None	0.4000000059604645	None	None	None	None
m54284U_191107_221739/121833835/ccs	PacBio_Cortex_Rep1	mm10_ERCC_SIRV	chr8	106011431	106009622	-	1	1810	26137	68345	ENSMUSG00000045538.6	ENSMUST00000058579.6	Ddx28	Ddx28-201	Known	Known	None	0.25	None	None	None	None
m54284U_191107_221739/122423479/ccs	PacBio_Cortex_Rep1	mm10_ERCC_SIRV	chr8	106011437	106009622	-	1	1816	26137	68345	ENSMUSG00000045538.6	ENSMUST00000058579.6	Ddx28	Ddx28-201	Known	Known	None	0.25	None	None	None	None
m54284U_191107_221739/8258712/ccs	PacBio_Cortex_Rep1	mm10_ERCC_SIRV	chr12	80644205	80683333	+	7	5231	36406	95723	ENSMUSG00000048833.9	ENSMUST00000085245.6	Slc39a9	Slc39a9-201	Known	Known	None	0.20000000298023224	None	None	None	None
m54284U_191107_221739/132843138/ccs	PacBio_Cortex_Rep1	mm10_ERCC_SIRV	chr8	106011437	106009622	-	1	1816	26137	68345	ENSMUSG00000045538.6	ENSMUST00000058579.6	Ddx28	Ddx28-201	Known	Known	None	0.25	None	None	None	None
m54284U_191107_221739/138414834/ccs	PacBio_Cortex_Rep1	mm10_ERCC_SIRV	chr8	106011438	106009622	-	1	1817	26137	68345	ENSMUSG00000045538.6	ENSMUST00000058579.6	Ddx28	Ddx28-201	Known	Known	None	0.25	None	None	None	None
m54284U_191107_221739/143787917/ccs	PacBio_Cortex_Rep1	mm10_ERCC_SIRV	chr12	80644205	80679280	+	6	3386	36406	95725	ENSMUSG00000048833.9	ENSMUST00000217889.1	Slc39a9	Slc39a9-204	Known	Known	None	0.15000000596046448	None	None	None	None
m54284U_191107_221739/147128962/ccs	PacBio_Cortex_Rep1	mm10_ERCC_SIRV	chr8	106011433	106009622	-	1	1812	26137	68345	ENSMUSG00000045538.6	ENSMUST00000058579.6	Ddx28	Ddx28-201	Known	Known	None	0.25	None	None	None	None
m54284U_191107_221739/153487443/ccs	PacBio_Cortex_Rep1	mm10_ERCC_SIRV	chr8	106011438	106009622	-	1	1817	26137	68345	ENSMUSG00000045538.6	ENSMUST00000058579.6	Ddx28	Ddx28-201	Known	Known	None	0.25	None	None	None	None
m54284U_191109_043049/92865708/ccs	PacBio_Cortex_Rep2	mm10_ERCC_SIRV	chr12	80644205	80683334	+	7	5232	36406	95723	ENSMUSG00000048833.9	ENSMUST00000085245.6	Slc39a9	Slc39a9-201	Known	Known	None	0.20000000298023224	None	None	None	None
m54284U_191107_221739/156043773/ccs	PacBio_Cortex_Rep1	mm10_ERCC_SIRV	chr8	106011436	106009622	-	1	1815	26137	68345	ENSMUSG00000045538.6	ENSMUST00000058579.6	Ddx28	Ddx28-201	Known	Known	None	0.25	None	None	None	None
m54284U_191107_221739/158204249/ccs	PacBio_Cortex_Rep1	mm10_ERCC_SIRV	chr8	106011433	106009622	-	1	1812	26137	68345	ENSMUSG00000045538.6	ENSMUST00000058579.6	Ddx28	Ddx28-201	Known	Known	None	0.25	None	None	None	None
m54284U_191109_043049/174000983/ccs	PacBio_Cortex_Rep2	mm10_ERCC_SIRV	chr12	80644205	80680584	+	7	2482	36406	95723	ENSMUSG00000048833.9	ENSMUST00000085245.6	Slc39a9	Slc39a9-201	Known	Known	None	0.20000000298023224	None	None	None	None
m54284U_191107_221739/173737187/ccs	PacBio_Cortex_Rep1	mm10_ERCC_SIRV	chr8	106011444	106009622	-	1	1823	26137	68345	ENSMUSG00000045538.6	ENSMUST00000058579.6	Ddx28	Ddx28-201	Known	Known	None	0.25	None	None	None	None
m54284U_191109_043049/264072/ccs	PacBio_Cortex_Rep2	mm10_ERCC_SIRV	chr8	106011440	106009622	-	1	1819	26137	68345	ENSMUSG00000045538.6	ENSMUST00000058579.6	Ddx28	Ddx28-201	Known	Known	None	0.25	None	None	None	None
m54284U_191212_053548/5506866/ccs	PacBio_Hippocampus_Rep1	mm10_ERCC_SIRV	chr12	80644205	80681306	+	7	3204	36406	95723	ENSMUSG00000048833.9	ENSMUST00000085245.6	Slc39a9	Slc39a9-201	Known	Known	None	0.3499999940395355	None	None	None	None
m54284U_191109_043049/852951/ccs	PacBio_Cortex_Rep2	mm10_ERCC_SIRV	chr8	106011433	106009622	-	1	1812	26137	68345	ENSMUSG00000045538.6	ENSMUST00000058579.6	Ddx28	Ddx28-201	Known	Known	None	0.25	None	None	None	None
m54284U_191109_043049/2164248/ccs	PacBio_Cortex_Rep2	mm10_ERCC_SIRV	chr8	106011433	106009622	-	1	1812	26137	68345	ENSMUSG00000045538.6	ENSMUST00000058579.6	Ddx28	Ddx28-201	Known	Known	None	0.25	None	None	None	None
m54284U_191212_053548/25036196/ccs	PacBio_Hippocampus_Rep1	mm10_ERCC_SIRV	chr12	80644205	80683331	+	7	5229	36406	95723	ENSMUSG00000048833.9	ENSMUST00000085245.6	Slc39a9	Slc39a9-201	Known	Known	None	0.20000000298023224	None	None	None	None
m54284U_191109_043049/13109254/ccs	PacBio_Cortex_Rep2	mm10_ERCC_SIRV	chr8	106011444	106009622	-	1	1823	26137	68345	ENSMUSG00000045538.6	ENSMUST00000058579.6	Ddx28	Ddx28-201	Known	Known	None	0.25	None	None	None	None
m54284U_191109_043049/18088132/ccs	PacBio_Cortex_Rep2	mm10_ERCC_SIRV	chr8	106011437	106009622	-	1	1816	26137	68345	ENSMUSG00000045538.6	ENSMUST00000058579.6	Ddx28	Ddx28-201	Known	Known	None	0.25	None	None	None	None
m54284U_191212_053548/46269996/ccs	PacBio_Hippocampus_Rep1	mm10_ERCC_SIRV	chr12	80644205	80683334	+	7	5232	36406	95723	ENSMUSG00000048833.9	ENSMUST00000085245.6	Slc39a9	Slc39a9-201	Known	Known	None	0.20000000298023224	None	None	None	None
m54284U_191109_043049/18679681/ccs	PacBio_Cortex_Rep2	mm10_ERCC_SIRV	chr8	106011446	106009622	-	1	1825	26137	68345	ENSMUSG00000045538.6	ENSMUST00000058579.6	Ddx28	Ddx28-201	Known	Known	None	0.25	None	None	None	None
m54284U_191109_043049/19333287/ccs	PacBio_Cortex_Rep2	mm10_ERCC_SIRV	chr8	106011454	106009622	-	1	1833	26137	68345	ENSMUSG00000045538.6	ENSMUST00000058579.6	Ddx28	Ddx28-201	Known	Known	None	0.25	None	None	None	None
m54284U_191109_043049/20906534/ccs	PacBio_Cortex_Rep2	mm10_ERCC_SIRV	chr8	106011449	106009622	-	1	1828	26137	68345	ENSMUSG00000045538.6	ENSMUST00000058579.6	Ddx28	Ddx28-201	Known	Known	None	0.25	None	None	None	None
m54284U_191212_053548/82706741/ccs	PacBio_Hippocampus_Rep1	mm10_ERCC_SIRV	chr12	80644135	80668365	+	3	2712	36406	638580	ENSMUSG00000048833.9	ENCODEMT000638580	Slc39a9	ENCODEMT000638580	Known	ISM	Prefix	0.8999999761581421	None	None	None	None
m54284U_191109_043049/23790031/ccs	PacBio_Cortex_Rep2	mm10_ERCC_SIRV	chr8	106011428	106009622	-	1	1807	26137	68345	ENSMUSG00000045538.6	ENSMUST00000058579.6	Ddx28	Ddx28-201	Known	Known	None	0.25	None	None	None	None
m54284U_191109_043049/30278107/ccs	PacBio_Cortex_Rep2	mm10_ERCC_SIRV	chr8	106011462	106009622	-	1	1841	26137	68345	ENSMUSG00000045538.6	ENSMUST00000058579.6	Ddx28	Ddx28-201	Known	Known	None	0.25	None	None	None	None
m54284U_191212_053548/92472602/ccs	PacBio_Hippocampus_Rep1	mm10_ERCC_SIRV	chr12	80644205	80683334	+	7	5232	36406	95723	ENSMUSG00000048833.9	ENSMUST00000085245.6	Slc39a9	Slc39a9-201	Known	Known	None	0.20000000298023224	None	None	None	None
m54284U_191109_043049/31064294/ccs	PacBio_Cortex_Rep2	mm10_ERCC_SIRV	chr8	106011448	106009622	-	1	1827	26137	68345	ENSMUSG00000045538.6	ENSMUST00000058579.6	Ddx28	Ddx28-201	Known	Known	None	0.25	None	None	None	None
m54284U_191109_043049/32311614/ccs	PacBio_Cortex_Rep2	mm10_ERCC_SIRV	chr8	106011437	106009622	-	1	1816	26137	68345	ENSMUSG00000045538.6	ENSMUST00000058579.6	Ddx28	Ddx28-201	Known	Known	None	0.25	None	None	None	None
m54284U_191109_043049/103678453/ccs	PacBio_Cortex_Rep2	mm10_ERCC_SIRV	chr12	80644206	80683336	+	7	5233	36406	95723	ENSMUSG00000048833.9	ENSMUST00000085245.6	Slc39a9	Slc39a9-201	Known	Known	None	0.15000000596046448	None	None	None	None
m54284U_191109_043049/36831825/ccs	PacBio_Cortex_Rep2	mm10_ERCC_SIRV	chr8	106011440	106009622	-	1	1819	26137	68345	ENSMUSG00000045538.6	ENSMUST00000058579.6	Ddx28	Ddx28-201	Known	Known	None	0.25	None	None	None	None
m54284U_191109_043049/37488490/ccs	PacBio_Cortex_Rep2	mm10_ERCC_SIRV	chr8	106011436	106009622	-	1	1815	26137	68345	ENSMUSG00000045538.6	ENSMUST00000058579.6	Ddx28	Ddx28-201	Known	Known	None	0.25	None	None	None	None
m54284U_191212_053548/85983411/ccs	PacBio_Hippocampus_Rep1	mm10_ERCC_SIRV	chr12	80644206	80683334	+	7	5231	36406	95723	ENSMUSG00000048833.9	ENSMUST00000085245.6	Slc39a9	Slc39a9-201	Known	Known	None	0.20000000298023224	None	None	None	None
m54284U_191109_043049/40896910/ccs	PacBio_Cortex_Rep2	mm10_ERCC_SIRV	chr8	106011437	106009622	-	1	1816	26137	68345	ENSMUSG00000045538.6	ENSMUST00000058579.6	Ddx28	Ddx28-201	Known	Known	None	0.25	None	None	None	None
m54284U_191109_043049/47449825/ccs	PacBio_Cortex_Rep2	mm10_ERCC_SIRV	chr8	106011449	106009622	-	1	1828	26137	68345	ENSMUSG00000045538.6	ENSMUST00000058579.6	Ddx28	Ddx28-201	Known	Known	None	0.25	None	None	None	None
m54284U_191109_043049/48693861/ccs	PacBio_Cortex_Rep2	mm10_ERCC_SIRV	chr8	106011430	106009622	-	1	1809	26137	68345	ENSMUSG00000045538.6	ENSMUST00000058579.6	Ddx28	Ddx28-201	Known	Known	None	0.25	None	None	None	None
m54284U_191213_120042/82708136/ccs	PacBio_Hippocampus_Rep2	mm10_ERCC_SIRV	chr12	80644207	80681701	+	7	3597	36406	95723	ENSMUSG00000048833.9	ENSMUST00000085245.6	Slc39a9	Slc39a9-201	Known	Known	None	0.15000000596046448	None	None	None	None
m54284U_191109_043049/60032082/ccs	PacBio_Cortex_Rep2	mm10_ERCC_SIRV	chr8	106011436	106009622	-	1	1783	26137	68345	ENSMUSG00000045538.6	ENSMUST00000058579.6	Ddx28	Ddx28-201	Known	Known	None	0.25	None	None	None	None
m54284U_191109_043049/65471933/ccs	PacBio_Cortex_Rep2	mm10_ERCC_SIRV	chr8	106011447	106009622	-	1	1826	26137	68345	ENSMUSG00000045538.6	ENSMUST00000058579.6	Ddx28	Ddx28-201	Known	Known	None	0.25	None	None	None	None
m54284U_191109_043049/24708727/ccs	PacBio_Cortex_Rep2	mm10_ERCC_SIRV	chr12	80644214	80681306	+	7	3195	36406	95723	ENSMUSG00000048833.9	ENSMUST00000085245.6	Slc39a9	Slc39a9-201	Known	Known	None	0.3499999940395355	None	None	None	None
m54284U_191109_043049/67307932/ccs	PacBio_Cortex_Rep2	mm10_ERCC_SIRV	chr8	106011448	106009622	-	1	1827	26137	68345	ENSMUSG00000045538.6	ENSMUST00000058579.6	Ddx28	Ddx28-201	Known	Known	None	0.25	None	None	None	None
m54284U_191109_043049/68486380/ccs	PacBio_Cortex_Rep2	mm10_ERCC_SIRV	chr8	106011438	106009622	-	1	1817	26137	68345	ENSMUSG00000045538.6	ENSMUST00000058579.6	Ddx28	Ddx28-201	Known	Known	None	0.25	None	None	None	None
m54284U_191212_053548/853708/ccs	PacBio_Hippocampus_Rep1	mm10_ERCC_SIRV	chr12	80644214	80678349	+	6	2446	36406	95725	ENSMUSG00000048833.9	ENSMUST00000217889.1	Slc39a9	Slc39a9-204	Known	Known	None	0.4000000059604645	None	None	None	None
m54284U_191109_043049/70649709/ccs	PacBio_Cortex_Rep2	mm10_ERCC_SIRV	chr8	106011446	106009622	-	1	1825	26137	68345	ENSMUSG00000045538.6	ENSMUST00000058579.6	Ddx28	Ddx28-201	Known	Known	None	0.25	None	None	None	None
m54284U_191109_043049/77203899/ccs	PacBio_Cortex_Rep2	mm10_ERCC_SIRV	chr8	106011440	106009622	-	1	1819	26137	68345	ENSMUSG00000045538.6	ENSMUST00000058579.6	Ddx28	Ddx28-201	Known	Known	None	0.25	None	None	None	None
m54284U_191212_053548/35850067/ccs	PacBio_Hippocampus_Rep1	mm10_ERCC_SIRV	chr12	80644214	80683334	+	7	5223	36406	95723	ENSMUSG00000048833.9	ENSMUST00000085245.6	Slc39a9	Slc39a9-201	Known	Known	None	0.20000000298023224	None	None	None	None
m54284U_191109_043049/80019865/ccs	PacBio_Cortex_Rep2	mm10_ERCC_SIRV	chr8	106011446	106009622	-	1	1825	26137	68345	ENSMUSG00000045538.6	ENSMUST00000058579.6	Ddx28	Ddx28-201	Known	Known	None	0.25	None	None	None	None
m54284U_191212_053548/97846407/ccs	PacBio_Hippocampus_Rep1	mm10_ERCC_SIRV	chr12	80644214	80683325	+	7	5214	36406	95723	ENSMUSG00000048833.9	ENSMUST00000085245.6	Slc39a9	Slc39a9-201	Known	Known	None	0.25	None	None	None	None
m54284U_191109_043049/80675183/ccs	PacBio_Cortex_Rep2	mm10_ERCC_SIRV	chr8	106011433	106009622	-	1	1812	26137	68345	ENSMUSG00000045538.6	ENSMUST00000058579.6	Ddx28	Ddx28-201	Known	Known	None	0.25	None	None	None	None
m54284U_191109_043049/84018005/ccs	PacBio_Cortex_Rep2	mm10_ERCC_SIRV	chr8	106011433	106009622	-	1	1812	26137	68345	ENSMUSG00000045538.6	ENSMUST00000058579.6	Ddx28	Ddx28-201	Known	Known	None	0.25	None	None	None	None
m54284U_191109_043049/86049262/ccs	PacBio_Cortex_Rep2	mm10_ERCC_SIRV	chr8	106011436	106009622	-	1	1815	26137	68345	ENSMUSG00000045538.6	ENSMUST00000058579.6	Ddx28	Ddx28-201	Known	Known	None	0.25	None	None	None	None
m54284U_191212_053548/119473202/ccs	PacBio_Hippocampus_Rep1	mm10_ERCC_SIRV	chr12	80644214	80683333	+	7	5222	36406	95723	ENSMUSG00000048833.9	ENSMUST00000085245.6	Slc39a9	Slc39a9-201	Known	Known	None	0.20000000298023224	None	None	None	None
m54284U_191109_043049/87165510/ccs	PacBio_Cortex_Rep2	mm10_ERCC_SIRV	chr8	106011437	106009622	-	1	1816	26137	68345	ENSMUSG00000045538.6	ENSMUST00000058579.6	Ddx28	Ddx28-201	Known	Known	None	0.25	None	None	None	None
m54284U_191109_043049/89393231/ccs	PacBio_Cortex_Rep2	mm10_ERCC_SIRV	chr8	106011446	106009622	-	1	1825	26137	68345	ENSMUSG00000045538.6	ENSMUST00000058579.6	Ddx28	Ddx28-201	Known	Known	None	0.25	None	None	None	None
m54284U_191213_120042/128058045/ccs	PacBio_Hippocampus_Rep2	mm10_ERCC_SIRV	chr12	80644214	80683332	+	7	5221	36406	95723	ENSMUSG00000048833.9	ENSMUST00000085245.6	Slc39a9	Slc39a9-201	Known	Known	None	0.20000000298023224	None	None	None	None
m54284U_191109_043049/94767188/ccs	PacBio_Cortex_Rep2	mm10_ERCC_SIRV	chr8	106011433	106009622	-	1	1812	26137	68345	ENSMUSG00000045538.6	ENSMUST00000058579.6	Ddx28	Ddx28-201	Known	Known	None	0.25	None	None	None	None
m54284U_191109_043049/109970902/ccs	PacBio_Cortex_Rep2	mm10_ERCC_SIRV	chr8	106011430	106009622	-	1	1809	26137	68345	ENSMUSG00000045538.6	ENSMUST00000058579.6	Ddx28	Ddx28-201	Known	Known	None	0.25	None	None	None	None
m54284U_191212_053548/22677096/ccs	PacBio_Hippocampus_Rep1	mm10_ERCC_SIRV	chr12	80644145	80668364	+	3	2701	36406	638580	ENSMUSG00000048833.9	ENCODEMT000638580	Slc39a9	ENCODEMT000638580	Known	ISM	Prefix	0.8999999761581421	None	None	None	None
m54284U_191109_043049/113248561/ccs	PacBio_Cortex_Rep2	mm10_ERCC_SIRV	chr8	106011437	106009622	-	1	1816	26137	68345	ENSMUSG00000045538.6	ENSMUST00000058579.6	Ddx28	Ddx28-201	Known	Known	None	0.25	None	None	None	None
m54284U_191109_043049/117180863/ccs	PacBio_Cortex_Rep2	mm10_ERCC_SIRV	chr8	106011429	106009622	-	1	1808	26137	68345	ENSMUSG00000045538.6	ENSMUST00000058579.6	Ddx28	Ddx28-201	Known	Known	None	0.25	None	None	None	None
m54284U_191212_053548/116326900/ccs	PacBio_Hippocampus_Rep1	mm10_ERCC_SIRV	chr12	80644215	80683334	+	7	5216	36406	95723	ENSMUSG00000048833.9	ENSMUST00000085245.6	Slc39a9	Slc39a9-201	Known	Known	None	0.20000000298023224	None	None	None	None
m54284U_191109_043049/118948845/ccs	PacBio_Cortex_Rep2	mm10_ERCC_SIRV	chr8	106011436	106009622	-	1	1815	26137	68345	ENSMUSG00000045538.6	ENSMUST00000058579.6	Ddx28	Ddx28-201	Known	Known	None	0.25	None	None	None	None
m54284U_191109_043049/129960751/ccs	PacBio_Cortex_Rep2	mm10_ERCC_SIRV	chr8	106011448	106009622	-	1	1827	26137	68345	ENSMUSG00000045538.6	ENSMUST00000058579.6	Ddx28	Ddx28-201	Known	Known	None	0.25	None	None	None	None
m54284U_191213_120042/17761241/ccs	PacBio_Hippocampus_Rep2	mm10_ERCC_SIRV	chr12	80644215	80683333	+	7	5221	36406	95723	ENSMUSG00000048833.9	ENSMUST00000085245.6	Slc39a9	Slc39a9-201	Known	Known	None	0.20000000298023224	None	None	None	None
m54284U_191109_043049/131072208/ccs	PacBio_Cortex_Rep2	mm10_ERCC_SIRV	chr8	106011446	106009622	-	1	1825	26137	68345	ENSMUSG00000045538.6	ENSMUST00000058579.6	Ddx28	Ddx28-201	Known	Known	None	0.25	None	None	None	None
m54284U_191213_120042/28640476/ccs	PacBio_Hippocampus_Rep2	mm10_ERCC_SIRV	chr12	80644215	80683332	+	7	5220	36406	95723	ENSMUSG00000048833.9	ENSMUST00000085245.6	Slc39a9	Slc39a9-201	Known	Known	None	0.20000000298023224	None	None	None	None
m54284U_191109_043049/135529427/ccs	PacBio_Cortex_Rep2	mm10_ERCC_SIRV	chr8	106011444	106009622	-	1	1823	26137	68345	ENSMUSG00000045538.6	ENSMUST00000058579.6	Ddx28	Ddx28-201	Known	Known	None	0.25	None	None	None	None
m54284U_191109_043049/136054394/ccs	PacBio_Cortex_Rep2	mm10_ERCC_SIRV	chr8	106011448	106009622	-	1	1827	26137	68345	ENSMUSG00000045538.6	ENSMUST00000058579.6	Ddx28	Ddx28-201	Known	Known	None	0.25	None	None	None	None
m54284U_191213_120042/49677193/ccs	PacBio_Hippocampus_Rep2	mm10_ERCC_SIRV	chr12	80644215	80681305	+	7	3193	36406	95723	ENSMUSG00000048833.9	ENSMUST00000085245.6	Slc39a9	Slc39a9-201	Known	Known	None	0.3499999940395355	None	None	None	None
m54284U_191109_043049/142804519/ccs	PacBio_Cortex_Rep2	mm10_ERCC_SIRV	chr8	106011441	106009622	-	1	1820	26137	68345	ENSMUSG00000045538.6	ENSMUST00000058579.6	Ddx28	Ddx28-201	Known	Known	None	0.25	None	None	None	None
m54284U_191109_043049/150406216/ccs	PacBio_Cortex_Rep2	mm10_ERCC_SIRV	chr8	106011440	106009622	-	1	1819	26137	68345	ENSMUSG00000045538.6	ENSMUST00000058579.6	Ddx28	Ddx28-201	Known	Known	None	0.25	None	None	None	None
m54284U_191109_043049/139068861/ccs	PacBio_Cortex_Rep2	mm10_ERCC_SIRV	chr12	80644216	80683332	+	7	5219	36406	95723	ENSMUSG00000048833.9	ENSMUST00000085245.6	Slc39a9	Slc39a9-201	Known	Known	None	0.20000000298023224	None	None	None	None
m54284U_191109_043049/152830278/ccs	PacBio_Cortex_Rep2	mm10_ERCC_SIRV	chr8	106011450	106009622	-	1	1829	26137	68345	ENSMUSG00000045538.6	ENSMUST00000058579.6	Ddx28	Ddx28-201	Known	Known	None	0.25	None	None	None	None
m54284U_191109_043049/161876673/ccs	PacBio_Cortex_Rep2	mm10_ERCC_SIRV	chr8	106011436	106009622	-	1	1815	26137	68345	ENSMUSG00000045538.6	ENSMUST00000058579.6	Ddx28	Ddx28-201	Known	Known	None	0.25	None	None	None	None
m54284U_191213_120042/69271624/ccs	PacBio_Hippocampus_Rep2	mm10_ERCC_SIRV	chr12	80644216	80680692	+	7	2579	36406	95723	ENSMUSG00000048833.9	ENSMUST00000085245.6	Slc39a9	Slc39a9-201	Known	Known	None	0.25	None	None	None	None
m54284U_191109_043049/167904096/ccs	PacBio_Cortex_Rep2	mm10_ERCC_SIRV	chr8	106011436	106009622	-	1	1815	26137	68345	ENSMUSG00000045538.6	ENSMUST00000058579.6	Ddx28	Ddx28-201	Known	Known	None	0.25	None	None	None	None
m54284U_191109_043049/178063370/ccs	PacBio_Cortex_Rep2	mm10_ERCC_SIRV	chr8	106011428	106009622	-	1	1807	26137	68345	ENSMUSG00000045538.6	ENSMUST00000058579.6	Ddx28	Ddx28-201	Known	Known	None	0.25	None	None	None	None
m54284U_191109_043049/30147786/ccs	PacBio_Cortex_Rep2	mm10_ERCC_SIRV	chr12	80644220	80683336	+	6	5133	36406	638582	ENSMUSG00000048833.9	ENCODEMT000638582	Slc39a9	ENCODEMT000638582	Known	NIC	None	0.15000000596046448	None	None	None	None
m54284U_191109_043049/179635833/ccs	PacBio_Cortex_Rep2	mm10_ERCC_SIRV	chr8	106011430	106009622	-	1	1809	26137	68345	ENSMUSG00000045538.6	ENSMUST00000058579.6	Ddx28	Ddx28-201	Known	Known	None	0.25	None	None	None	None
m54284U_191212_053548/7800596/ccs	PacBio_Hippocampus_Rep1	mm10_ERCC_SIRV	chr8	106011431	106009622	-	1	1810	26137	68345	ENSMUSG00000045538.6	ENSMUST00000058579.6	Ddx28	Ddx28-201	Known	Known	None	0.25	None	None	None	None
m54284U_191212_053548/12846534/ccs	PacBio_Hippocampus_Rep1	mm10_ERCC_SIRV	chr8	106011437	106009622	-	1	1816	26137	68345	ENSMUSG00000045538.6	ENSMUST00000058579.6	Ddx28	Ddx28-201	Known	Known	None	0.25	None	None	None	None
m54284U_191109_043049/82774860/ccs	PacBio_Cortex_Rep2	mm10_ERCC_SIRV	chr12	80644150	80668365	+	3	2697	36406	638580	ENSMUSG00000048833.9	ENCODEMT000638580	Slc39a9	ENCODEMT000638580	Known	ISM	Prefix	0.8999999761581421	None	None	None	None
m54284U_191212_053548/15337232/ccs	PacBio_Hippocampus_Rep1	mm10_ERCC_SIRV	chr8	106011173	106009622	-	1	1552	26137	68345	ENSMUSG00000045538.6	ENSMUST00000058579.6	Ddx28	Ddx28-201	Known	Known	None	0.25	None	None	None	None
m54284U_191212_053548/25561260/ccs	PacBio_Hippocampus_Rep1	mm10_ERCC_SIRV	chr8	106011448	106009622	-	1	1827	26137	68345	ENSMUSG00000045538.6	ENSMUST00000058579.6	Ddx28	Ddx28-201	Known	Known	None	0.25	None	None	None	None
m54284U_191213_120042/82117710/ccs	PacBio_Hippocampus_Rep2	mm10_ERCC_SIRV	chr12	80644220	80683333	+	7	5216	36406	95723	ENSMUSG00000048833.9	ENSMUST00000085245.6	Slc39a9	Slc39a9-201	Known	Known	None	0.20000000298023224	None	None	None	None
m54284U_191212_053548/29689516/ccs	PacBio_Hippocampus_Rep1	mm10_ERCC_SIRV	chr8	106011438	106009622	-	1	1817	26137	68345	ENSMUSG00000045538.6	ENSMUST00000058579.6	Ddx28	Ddx28-201	Known	Known	None	0.25	None	None	None	None
m54284U_191212_053548/34474519/ccs	PacBio_Hippocampus_Rep1	mm10_ERCC_SIRV	chr8	106011450	106009622	-	1	1829	26137	68345	ENSMUSG00000045538.6	ENSMUST00000058579.6	Ddx28	Ddx28-201	Known	Known	None	0.25	None	None	None	None
m54284U_191213_120042/84804728/ccs	PacBio_Hippocampus_Rep2	mm10_ERCC_SIRV	chr12	80644226	80683335	+	6	5131	36406	638582	ENSMUSG00000048833.9	ENCODEMT000638582	Slc39a9	ENCODEMT000638582	Known	NIC	None	0.20000000298023224	None	None	None	None
m54284U_191212_053548/36112285/ccs	PacBio_Hippocampus_Rep1	mm10_ERCC_SIRV	chr8	106011436	106009622	-	1	1815	26137	68345	ENSMUSG00000045538.6	ENSMUST00000058579.6	Ddx28	Ddx28-201	Known	Known	None	0.25	None	None	None	None
m54284U_191212_053548/37947711/ccs	PacBio_Hippocampus_Rep1	mm10_ERCC_SIRV	chr8	106011429	106009622	-	1	1808	26137	68345	ENSMUSG00000045538.6	ENSMUST00000058579.6	Ddx28	Ddx28-201	Known	Known	None	0.25	None	None	None	None
m54284U_191213_120042/98239000/ccs	PacBio_Hippocampus_Rep2	mm10_ERCC_SIRV	chr12	80644220	80683339	+	7	5222	36406	95723	ENSMUSG00000048833.9	ENSMUST00000085245.6	Slc39a9	Slc39a9-201	Known	Known	None	0.15000000596046448	None	None	None	None
m54284U_191212_053548/39256959/ccs	PacBio_Hippocampus_Rep1	mm10_ERCC_SIRV	chr8	106011438	106009622	-	1	1817	26137	68345	ENSMUSG00000045538.6	ENSMUST00000058579.6	Ddx28	Ddx28-201	Known	Known	None	0.25	None	None	None	None
m54284U_191212_053548/46991745/ccs	PacBio_Hippocampus_Rep1	mm10_ERCC_SIRV	chr8	106011437	106009622	-	1	1816	26137	68345	ENSMUSG00000045538.6	ENSMUST00000058579.6	Ddx28	Ddx28-201	Known	Known	None	0.25	None	None	None	None
m54284U_191213_120042/113967751/ccs	PacBio_Hippocampus_Rep2	mm10_ERCC_SIRV	chr12	80644220	80683332	+	7	5215	36406	95723	ENSMUSG00000048833.9	ENSMUST00000085245.6	Slc39a9	Slc39a9-201	Known	Known	None	0.20000000298023224	None	None	None	None
m54284U_191212_053548/47580631/ccs	PacBio_Hippocampus_Rep1	mm10_ERCC_SIRV	chr8	106011437	106009622	-	1	1816	26137	68345	ENSMUSG00000045538.6	ENSMUST00000058579.6	Ddx28	Ddx28-201	Known	Known	None	0.25	None	None	None	None
m54284U_191213_120042/129828601/ccs	PacBio_Hippocampus_Rep2	mm10_ERCC_SIRV	chr12	80644220	80683335	+	7	5218	36406	95723	ENSMUSG00000048833.9	ENSMUST00000085245.6	Slc39a9	Slc39a9-201	Known	Known	None	0.15000000596046448	None	None	None	None
m54284U_191212_053548/49611087/ccs	PacBio_Hippocampus_Rep1	mm10_ERCC_SIRV	chr8	106011430	106009622	-	1	1809	26137	68345	ENSMUSG00000045538.6	ENSMUST00000058579.6	Ddx28	Ddx28-201	Known	Known	None	0.25	None	None	None	None
m54284U_191212_053548/50464108/ccs	PacBio_Hippocampus_Rep1	mm10_ERCC_SIRV	chr8	106011437	106009622	-	1	1816	26137	68345	ENSMUSG00000045538.6	ENSMUST00000058579.6	Ddx28	Ddx28-201	Known	Known	None	0.25	None	None	None	None
m54284U_191107_221739/73269493/ccs	PacBio_Cortex_Rep1	mm10_ERCC_SIRV	chr12	80644221	80683332	+	7	5214	36406	95723	ENSMUSG00000048833.9	ENSMUST00000085245.6	Slc39a9	Slc39a9-201	Known	Known	None	0.20000000298023224	None	None	None	None
m54284U_191212_053548/55705826/ccs	PacBio_Hippocampus_Rep1	mm10_ERCC_SIRV	chr8	106011433	106009622	-	1	1812	26137	68345	ENSMUSG00000045538.6	ENSMUST00000058579.6	Ddx28	Ddx28-201	Known	Known	None	0.25	None	None	None	None
m54284U_191212_053548/57608783/ccs	PacBio_Hippocampus_Rep1	mm10_ERCC_SIRV	chr8	106011449	106009622	-	1	1828	26137	68345	ENSMUSG00000045538.6	ENSMUST00000058579.6	Ddx28	Ddx28-201	Known	Known	None	0.25	None	None	None	None
m54284U_191107_221739/75498279/ccs	PacBio_Cortex_Rep1	mm10_ERCC_SIRV	chr12	80644221	80683334	+	7	5216	36406	95723	ENSMUSG00000048833.9	ENSMUST00000085245.6	Slc39a9	Slc39a9-201	Known	Known	None	0.20000000298023224	None	None	None	None
m54284U_191212_053548/59901805/ccs	PacBio_Hippocampus_Rep1	mm10_ERCC_SIRV	chr8	106011437	106009622	-	1	1800	26137	68345	ENSMUSG00000045538.6	ENSMUST00000058579.6	Ddx28	Ddx28-201	Known	Known	None	0.25	None	None	None	None
m54284U_191212_053548/64488837/ccs	PacBio_Hippocampus_Rep1	mm10_ERCC_SIRV	chr8	106011440	106009622	-	1	1819	26137	68345	ENSMUSG00000045538.6	ENSMUST00000058579.6	Ddx28	Ddx28-201	Known	Known	None	0.25	None	None	None	None
m54284U_191212_053548/102892125/ccs	PacBio_Hippocampus_Rep1	mm10_ERCC_SIRV	chr12	80644221	80683333	+	7	5215	36406	95723	ENSMUSG00000048833.9	ENSMUST00000085245.6	Slc39a9	Slc39a9-201	Known	Known	None	0.20000000298023224	None	None	None	None
m54284U_191212_053548/65471916/ccs	PacBio_Hippocampus_Rep1	mm10_ERCC_SIRV	chr8	106011433	106009622	-	1	1812	26137	68345	ENSMUSG00000045538.6	ENSMUST00000058579.6	Ddx28	Ddx28-201	Known	Known	None	0.25	None	None	None	None
m54284U_191212_053548/71240124/ccs	PacBio_Hippocampus_Rep1	mm10_ERCC_SIRV	chr8	106011436	106009622	-	1	1815	26137	68345	ENSMUSG00000045538.6	ENSMUST00000058579.6	Ddx28	Ddx28-201	Known	Known	None	0.25	None	None	None	None
m54284U_191213_120042/31328984/ccs	PacBio_Hippocampus_Rep2	mm10_ERCC_SIRV	chr12	80644221	80683334	+	7	5216	36406	95723	ENSMUSG00000048833.9	ENSMUST00000085245.6	Slc39a9	Slc39a9-201	Known	Known	None	0.20000000298023224	None	None	None	None
m54284U_191212_053548/77267451/ccs	PacBio_Hippocampus_Rep1	mm10_ERCC_SIRV	chr8	106011436	106009622	-	1	1815	26137	68345	ENSMUSG00000045538.6	ENSMUST00000058579.6	Ddx28	Ddx28-201	Known	Known	None	0.25	None	None	None	None
m54284U_191212_053548/78119646/ccs	PacBio_Hippocampus_Rep1	mm10_ERCC_SIRV	chr8	106011437	106009622	-	1	1816	26137	68345	ENSMUSG00000045538.6	ENSMUST00000058579.6	Ddx28	Ddx28-201	Known	Known	None	0.25	None	None	None	None
m54284U_191213_120042/69862397/ccs	PacBio_Hippocampus_Rep2	mm10_ERCC_SIRV	chr12	80644221	80683334	+	7	5216	36406	95723	ENSMUSG00000048833.9	ENSMUST00000085245.6	Slc39a9	Slc39a9-201	Known	Known	None	0.20000000298023224	None	None	None	None
m54284U_191212_053548/80480293/ccs	PacBio_Hippocampus_Rep1	mm10_ERCC_SIRV	chr8	106011438	106009622	-	1	1817	26137	68345	ENSMUSG00000045538.6	ENSMUST00000058579.6	Ddx28	Ddx28-201	Known	Known	None	0.25	None	None	None	None
m54284U_191212_053548/80544814/ccs	PacBio_Hippocampus_Rep1	mm10_ERCC_SIRV	chr8	106011437	106009622	-	1	1816	26137	68345	ENSMUSG00000045538.6	ENSMUST00000058579.6	Ddx28	Ddx28-201	Known	Known	None	0.25	None	None	None	None
m54284U_191213_120042/101581561/ccs	PacBio_Hippocampus_Rep2	mm10_ERCC_SIRV	chr12	80644221	80683332	+	7	5214	36406	95723	ENSMUSG00000048833.9	ENSMUST00000085245.6	Slc39a9	Slc39a9-201	Known	Known	None	0.20000000298023224	None	None	None	None
m54284U_191212_053548/87032544/ccs	PacBio_Hippocampus_Rep1	mm10_ERCC_SIRV	chr8	106011450	106009622	-	1	1829	26137	68345	ENSMUSG00000045538.6	ENSMUST00000058579.6	Ddx28	Ddx28-201	Known	Known	None	0.25	None	None	None	None
m54284U_191213_120042/113377426/ccs	PacBio_Hippocampus_Rep2	mm10_ERCC_SIRV	chr12	80644221	80683334	+	7	5216	36406	95723	ENSMUSG00000048833.9	ENSMUST00000085245.6	Slc39a9	Slc39a9-201	Known	Known	None	0.20000000298023224	None	None	None	None
m54284U_191212_053548/90376843/ccs	PacBio_Hippocampus_Rep1	mm10_ERCC_SIRV	chr8	106011449	106009622	-	1	1828	26137	68345	ENSMUSG00000045538.6	ENSMUST00000058579.6	Ddx28	Ddx28-201	Known	Known	None	0.25	None	None	None	None
m54284U_191107_221739/6556390/ccs	PacBio_Cortex_Rep1	mm10_ERCC_SIRV	chr12	80644222	80683334	+	5	4994	36406	638583	ENSMUSG00000048833.9	ENCODEMT000638583	Slc39a9	ENCODEMT000638583	Known	NIC	None	0.20000000298023224	None	None	None	None
m54284U_191212_053548/96077494/ccs	PacBio_Hippocampus_Rep1	mm10_ERCC_SIRV	chr8	106011437	106009622	-	1	1816	26137	68345	ENSMUSG00000045538.6	ENSMUST00000058579.6	Ddx28	Ddx28-201	Known	Known	None	0.25	None	None	None	None
m54284U_191212_053548/97584161/ccs	PacBio_Hippocampus_Rep1	mm10_ERCC_SIRV	chr8	106011448	106009622	-	1	1827	26137	68345	ENSMUSG00000045538.6	ENSMUST00000058579.6	Ddx28	Ddx28-201	Known	Known	None	0.25	None	None	None	None
m54284U_191107_221739/75040383/ccs	PacBio_Cortex_Rep1	mm10_ERCC_SIRV	chr12	80644222	80683332	+	7	5213	36406	95723	ENSMUSG00000048833.9	ENSMUST00000085245.6	Slc39a9	Slc39a9-201	Known	Known	None	0.20000000298023224	None	None	None	None
m54284U_191212_053548/98828832/ccs	PacBio_Hippocampus_Rep1	mm10_ERCC_SIRV	chr8	106011433	106009622	-	1	1812	26137	68345	ENSMUSG00000045538.6	ENSMUST00000058579.6	Ddx28	Ddx28-201	Known	Known	None	0.25	None	None	None	None
m54284U_191212_053548/102762200/ccs	PacBio_Hippocampus_Rep1	mm10_ERCC_SIRV	chr8	106011232	106009622	-	1	1611	26137	68345	ENSMUSG00000045538.6	ENSMUST00000058579.6	Ddx28	Ddx28-201	Known	Known	None	0.25	None	None	None	None
m54284U_191109_043049/34016051/ccs	PacBio_Cortex_Rep2	mm10_ERCC_SIRV	chr12	80644222	80683333	+	7	5214	36406	95723	ENSMUSG00000048833.9	ENSMUST00000085245.6	Slc39a9	Slc39a9-201	Known	Known	None	0.20000000298023224	None	None	None	None
m54284U_191213_120042/38863776/ccs	PacBio_Hippocampus_Rep2	mm10_ERCC_SIRV	chr12	80644222	80683329	+	7	5207	36406	638584	ENSMUSG00000048833.9	ENCODEMT000638584	Slc39a9	ENCODEMT000638584	Known	NNC	None	0.25	None	None	None	None
m54284U_191212_053548/103089402/ccs	PacBio_Hippocampus_Rep1	mm10_ERCC_SIRV	chr8	106011446	106009622	-	1	1825	26137	68345	ENSMUSG00000045538.6	ENSMUST00000058579.6	Ddx28	Ddx28-201	Known	Known	None	0.25	None	None	None	None
m54284U_191107_221739/142281416/ccs	PacBio_Cortex_Rep1	mm10_ERCC_SIRV	chr12	80644223	80683332	+	8	5436	36406	638585	ENSMUSG00000048833.9	ENCODEMT000638585	Slc39a9	ENCODEMT000638585	Known	NNC	None	0.20000000298023224	None	None	None	None
m54284U_191212_053548/104859765/ccs	PacBio_Hippocampus_Rep1	mm10_ERCC_SIRV	chr8	106011446	106009622	-	1	1825	26137	68345	ENSMUSG00000045538.6	ENSMUST00000058579.6	Ddx28	Ddx28-201	Known	Known	None	0.25	None	None	None	None
m54284U_191212_053548/109775093/ccs	PacBio_Hippocampus_Rep1	mm10_ERCC_SIRV	chr8	106011438	106009622	-	1	1817	26137	68345	ENSMUSG00000045538.6	ENSMUST00000058579.6	Ddx28	Ddx28-201	Known	Known	None	0.25	None	None	None	None
m54284U_191109_043049/171115903/ccs	PacBio_Cortex_Rep2	mm10_ERCC_SIRV	chr12	80644223	80680007	+	7	1887	36406	95723	ENSMUSG00000048833.9	ENSMUST00000085245.6	Slc39a9	Slc39a9-201	Known	Known	None	0.5	None	None	None	None
m54284U_191212_053548/123668273/ccs	PacBio_Hippocampus_Rep1	mm10_ERCC_SIRV	chr8	106011256	106009622	-	1	1635	26137	68345	ENSMUSG00000045538.6	ENSMUST00000058579.6	Ddx28	Ddx28-201	Known	Known	None	0.25	None	None	None	None
m54284U_191212_053548/124061911/ccs	PacBio_Hippocampus_Rep1	mm10_ERCC_SIRV	chr8	106011436	106009622	-	1	1815	26137	68345	ENSMUSG00000045538.6	ENSMUST00000058579.6	Ddx28	Ddx28-201	Known	Known	None	0.25	None	None	None	None
m54284U_191212_053548/57607987/ccs	PacBio_Hippocampus_Rep1	mm10_ERCC_SIRV	chr12	80644223	80683334	+	7	5214	36406	95723	ENSMUSG00000048833.9	ENSMUST00000085245.6	Slc39a9	Slc39a9-201	Known	Known	None	0.20000000298023224	None	None	None	None
m54284U_191212_053548/124322518/ccs	PacBio_Hippocampus_Rep1	mm10_ERCC_SIRV	chr8	106011436	106009622	-	1	1815	26137	68345	ENSMUSG00000045538.6	ENSMUST00000058579.6	Ddx28	Ddx28-201	Known	Known	None	0.25	None	None	None	None
m54284U_191212_053548/85853649/ccs	PacBio_Hippocampus_Rep1	mm10_ERCC_SIRV	chr12	80644223	80683332	+	7	5212	36406	95723	ENSMUSG00000048833.9	ENSMUST00000085245.6	Slc39a9	Slc39a9-201	Known	Known	None	0.20000000298023224	None	None	None	None
m54284U_191212_053548/125765803/ccs	PacBio_Hippocampus_Rep1	mm10_ERCC_SIRV	chr8	106011446	106009622	-	1	1825	26137	68345	ENSMUSG00000045538.6	ENSMUST00000058579.6	Ddx28	Ddx28-201	Known	Known	None	0.25	None	None	None	None
m54284U_191212_053548/129632729/ccs	PacBio_Hippocampus_Rep1	mm10_ERCC_SIRV	chr8	106011438	106009622	-	1	1817	26137	68345	ENSMUSG00000045538.6	ENSMUST00000058579.6	Ddx28	Ddx28-201	Known	Known	None	0.25	None	None	None	None
m54284U_191212_053548/169608672/ccs	PacBio_Hippocampus_Rep1	mm10_ERCC_SIRV	chr12	80644223	80683336	+	7	5216	36406	95723	ENSMUSG00000048833.9	ENSMUST00000085245.6	Slc39a9	Slc39a9-201	Known	Known	None	0.15000000596046448	None	None	None	None
m54284U_191212_053548/131923973/ccs	PacBio_Hippocampus_Rep1	mm10_ERCC_SIRV	chr8	106011437	106009622	-	1	1816	26137	68345	ENSMUSG00000045538.6	ENSMUST00000058579.6	Ddx28	Ddx28-201	Known	Known	None	0.25	None	None	None	None
m54284U_191212_053548/132318019/ccs	PacBio_Hippocampus_Rep1	mm10_ERCC_SIRV	chr8	106011433	106009622	-	1	1812	26137	68345	ENSMUSG00000045538.6	ENSMUST00000058579.6	Ddx28	Ddx28-201	Known	Known	None	0.25	None	None	None	None
m54284U_191107_221739/14223312/ccs	PacBio_Cortex_Rep1	mm10_ERCC_SIRV	chr12	80644225	80683332	+	7	5210	36406	95723	ENSMUSG00000048833.9	ENSMUST00000085245.6	Slc39a9	Slc39a9-201	Known	Known	None	0.20000000298023224	None	None	None	None
m54284U_191212_053548/144247098/ccs	PacBio_Hippocampus_Rep1	mm10_ERCC_SIRV	chr8	106011438	106009622	-	1	1817	26137	68345	ENSMUSG00000045538.6	ENSMUST00000058579.6	Ddx28	Ddx28-201	Known	Known	None	0.25	None	None	None	None
m54284U_191212_053548/147852108/ccs	PacBio_Hippocampus_Rep1	mm10_ERCC_SIRV	chr8	106011460	106009622	-	1	1839	26137	68345	ENSMUSG00000045538.6	ENSMUST00000058579.6	Ddx28	Ddx28-201	Known	Known	None	0.25	None	None	None	None
m54284U_191109_043049/160957039/ccs	PacBio_Cortex_Rep2	mm10_ERCC_SIRV	chr12	80644225	80683334	+	7	5206	36406	95723	ENSMUSG00000048833.9	ENSMUST00000085245.6	Slc39a9	Slc39a9-201	Known	Known	None	0.20000000298023224	None	None	None	None
m54284U_191212_053548/153422380/ccs	PacBio_Hippocampus_Rep1	mm10_ERCC_SIRV	chr8	106011437	106009622	-	1	1816	26137	68345	ENSMUSG00000045538.6	ENSMUST00000058579.6	Ddx28	Ddx28-201	Known	Known	None	0.25	None	None	None	None
m54284U_191212_053548/159318278/ccs	PacBio_Hippocampus_Rep1	mm10_ERCC_SIRV	chr8	106011441	106009622	-	1	1820	26137	68345	ENSMUSG00000045538.6	ENSMUST00000058579.6	Ddx28	Ddx28-201	Known	Known	None	0.25	None	None	None	None
m54284U_191212_053548/141494294/ccs	PacBio_Hippocampus_Rep1	mm10_ERCC_SIRV	chr12	80644225	80683332	+	7	5210	36406	95723	ENSMUSG00000048833.9	ENSMUST00000085245.6	Slc39a9	Slc39a9-201	Known	Known	None	0.20000000298023224	None	None	None	None
m54284U_191212_053548/160566015/ccs	PacBio_Hippocampus_Rep1	mm10_ERCC_SIRV	chr8	106011428	106009622	-	1	1807	26137	68345	ENSMUSG00000045538.6	ENSMUST00000058579.6	Ddx28	Ddx28-201	Known	Known	None	0.25	None	None	None	None
m54284U_191212_053548/172427438/ccs	PacBio_Hippocampus_Rep1	mm10_ERCC_SIRV	chr8	106011437	106009622	-	1	1816	26137	68345	ENSMUSG00000045538.6	ENSMUST00000058579.6	Ddx28	Ddx28-201	Known	Known	None	0.25	None	None	None	None
m54284U_191212_053548/179111975/ccs	PacBio_Hippocampus_Rep1	mm10_ERCC_SIRV	chr12	80644225	80683334	+	7	5212	36406	95723	ENSMUSG00000048833.9	ENSMUST00000085245.6	Slc39a9	Slc39a9-201	Known	Known	None	0.20000000298023224	None	None	None	None
m54284U_191212_053548/173999849/ccs	PacBio_Hippocampus_Rep1	mm10_ERCC_SIRV	chr8	106011439	106009622	-	1	1818	26137	68345	ENSMUSG00000045538.6	ENSMUST00000058579.6	Ddx28	Ddx28-201	Known	Known	None	0.25	None	None	None	None
m54284U_191212_053548/175245364/ccs	PacBio_Hippocampus_Rep1	mm10_ERCC_SIRV	chr8	106011449	106009622	-	1	1828	26137	68345	ENSMUSG00000045538.6	ENSMUST00000058579.6	Ddx28	Ddx28-201	Known	Known	None	0.25	None	None	None	None
m54284U_191107_221739/54397124/ccs	PacBio_Cortex_Rep1	mm10_ERCC_SIRV	chr12	80644226	80683332	+	7	5209	36406	95723	ENSMUSG00000048833.9	ENSMUST00000085245.6	Slc39a9	Slc39a9-201	Known	Known	None	0.20000000298023224	None	None	None	None
m54284U_191213_120042/394232/ccs	PacBio_Hippocampus_Rep2	mm10_ERCC_SIRV	chr8	106011428	106009622	-	1	1807	26137	68345	ENSMUSG00000045538.6	ENSMUST00000058579.6	Ddx28	Ddx28-201	Known	Known	None	0.25	None	None	None	None
m54284U_191107_221739/59050301/ccs	PacBio_Cortex_Rep1	mm10_ERCC_SIRV	chr12	80644226	80681305	+	7	3182	36406	95723	ENSMUSG00000048833.9	ENSMUST00000085245.6	Slc39a9	Slc39a9-201	Known	Known	None	0.3499999940395355	None	None	None	None
m54284U_191213_120042/1967051/ccs	PacBio_Hippocampus_Rep2	mm10_ERCC_SIRV	chr8	106011466	106009622	-	1	1845	26137	68345	ENSMUSG00000045538.6	ENSMUST00000058579.6	Ddx28	Ddx28-201	Known	Known	None	0.25	None	None	None	None
m54284U_191213_120042/6684914/ccs	PacBio_Hippocampus_Rep2	mm10_ERCC_SIRV	chr8	106011445	106009622	-	1	1824	26137	68345	ENSMUSG00000045538.6	ENSMUST00000058579.6	Ddx28	Ddx28-201	Known	Known	None	0.25	None	None	None	None
m54284U_191107_221739/64686253/ccs	PacBio_Cortex_Rep1	mm10_ERCC_SIRV	chr12	80644226	80681381	+	7	3250	36406	95723	ENSMUSG00000048833.9	ENSMUST00000085245.6	Slc39a9	Slc39a9-201	Known	Known	None	0.30000001192092896	None	None	None	None
m54284U_191213_120042/7537399/ccs	PacBio_Hippocampus_Rep2	mm10_ERCC_SIRV	chr8	106011448	106009622	-	1	1827	26137	68345	ENSMUSG00000045538.6	ENSMUST00000058579.6	Ddx28	Ddx28-201	Known	Known	None	0.25	None	None	None	None
m54284U_191213_120042/9895950/ccs	PacBio_Hippocampus_Rep2	mm10_ERCC_SIRV	chr8	106011447	106009622	-	1	1826	26137	68345	ENSMUSG00000045538.6	ENSMUST00000058579.6	Ddx28	Ddx28-201	Known	Known	None	0.25	None	None	None	None
m54284U_191107_221739/69468357/ccs	PacBio_Cortex_Rep1	mm10_ERCC_SIRV	chr12	80644226	80679877	+	7	1754	36406	95723	ENSMUSG00000048833.9	ENSMUST00000085245.6	Slc39a9	Slc39a9-201	Known	Known	None	0.550000011920929	None	None	None	None
m54284U_191213_120042/17564939/ccs	PacBio_Hippocampus_Rep2	mm10_ERCC_SIRV	chr8	106011430	106009622	-	1	1809	26137	68345	ENSMUSG00000045538.6	ENSMUST00000058579.6	Ddx28	Ddx28-201	Known	Known	None	0.25	None	None	None	None
m54284U_191213_120042/17565409/ccs	PacBio_Hippocampus_Rep2	mm10_ERCC_SIRV	chr8	106011438	106009622	-	1	1817	26137	68345	ENSMUSG00000045538.6	ENSMUST00000058579.6	Ddx28	Ddx28-201	Known	Known	None	0.25	None	None	None	None
m54284U_191107_221739/123602537/ccs	PacBio_Cortex_Rep1	mm10_ERCC_SIRV	chr12	80644226	80681305	+	7	3182	36406	95723	ENSMUSG00000048833.9	ENSMUST00000085245.6	Slc39a9	Slc39a9-201	Known	Known	None	0.3499999940395355	None	None	None	None
m54284U_191213_120042/25493864/ccs	PacBio_Hippocampus_Rep2	mm10_ERCC_SIRV	chr8	106011431	106009622	-	1	1810	26137	68345	ENSMUSG00000045538.6	ENSMUST00000058579.6	Ddx28	Ddx28-201	Known	Known	None	0.25	None	None	None	None
m54284U_191109_043049/1312648/ccs	PacBio_Cortex_Rep2	mm10_ERCC_SIRV	chr12	80644226	80681304	+	7	3181	36406	95723	ENSMUSG00000048833.9	ENSMUST00000085245.6	Slc39a9	Slc39a9-201	Known	Known	None	0.3499999940395355	None	None	None	None
m54284U_191213_120042/27790173/ccs	PacBio_Hippocampus_Rep2	mm10_ERCC_SIRV	chr8	106011448	106009622	-	1	1827	26137	68345	ENSMUSG00000045538.6	ENSMUST00000058579.6	Ddx28	Ddx28-201	Known	Known	None	0.25	None	None	None	None
m54284U_191213_120042/28573888/ccs	PacBio_Hippocampus_Rep2	mm10_ERCC_SIRV	chr8	106011436	106009622	-	1	1815	26137	68345	ENSMUSG00000045538.6	ENSMUST00000058579.6	Ddx28	Ddx28-201	Known	Known	None	0.25	None	None	None	None
m54284U_191109_043049/11536503/ccs	PacBio_Cortex_Rep2	mm10_ERCC_SIRV	chr12	80644226	80681306	+	7	3176	36406	95723	ENSMUSG00000048833.9	ENSMUST00000085245.6	Slc39a9	Slc39a9-201	Known	Known	None	0.3499999940395355	None	None	None	None
m54284U_191213_120042/32180347/ccs	PacBio_Hippocampus_Rep2	mm10_ERCC_SIRV	chr8	106011435	106009622	-	1	1814	26137	68345	ENSMUSG00000045538.6	ENSMUST00000058579.6	Ddx28	Ddx28-201	Known	Known	None	0.25	None	None	None	None
m54284U_191213_120042/34538467/ccs	PacBio_Hippocampus_Rep2	mm10_ERCC_SIRV	chr8	106011440	106009622	-	1	1819	26137	68345	ENSMUSG00000045538.6	ENSMUST00000058579.6	Ddx28	Ddx28-201	Known	Known	None	0.25	None	None	None	None
m54284U_191109_043049/30868014/ccs	PacBio_Cortex_Rep2	mm10_ERCC_SIRV	chr12	80644226	80683332	+	7	5209	36406	95723	ENSMUSG00000048833.9	ENSMUST00000085245.6	Slc39a9	Slc39a9-201	Known	Known	None	0.20000000298023224	None	None	None	None
m54284U_191213_120042/34605031/ccs	PacBio_Hippocampus_Rep2	mm10_ERCC_SIRV	chr8	106011451	106009622	-	1	1830	26137	68345	ENSMUSG00000045538.6	ENSMUST00000058579.6	Ddx28	Ddx28-201	Known	Known	None	0.25	None	None	None	None
m54284U_191213_120042/40306124/ccs	PacBio_Hippocampus_Rep2	mm10_ERCC_SIRV	chr8	106011437	106009622	-	1	1816	26137	68345	ENSMUSG00000045538.6	ENSMUST00000058579.6	Ddx28	Ddx28-201	Known	Known	None	0.25	None	None	None	None
m54284U_191109_043049/34931266/ccs	PacBio_Cortex_Rep2	mm10_ERCC_SIRV	chr12	80644226	80683334	+	7	5211	36406	95723	ENSMUSG00000048833.9	ENSMUST00000085245.6	Slc39a9	Slc39a9-201	Known	Known	None	0.20000000298023224	None	None	None	None
m54284U_191213_120042/50071849/ccs	PacBio_Hippocampus_Rep2	mm10_ERCC_SIRV	chr8	106011429	106009622	-	1	1808	26137	68345	ENSMUSG00000045538.6	ENSMUST00000058579.6	Ddx28	Ddx28-201	Known	Known	None	0.25	None	None	None	None
m54284U_191213_120042/50331725/ccs	PacBio_Hippocampus_Rep2	mm10_ERCC_SIRV	chr8	106011429	106009622	-	1	1808	26137	68345	ENSMUSG00000045538.6	ENSMUST00000058579.6	Ddx28	Ddx28-201	Known	Known	None	0.25	None	None	None	None
m54284U_191109_043049/47647126/ccs	PacBio_Cortex_Rep2	mm10_ERCC_SIRV	chr12	80644226	80681306	+	7	3183	36406	95723	ENSMUSG00000048833.9	ENSMUST00000085245.6	Slc39a9	Slc39a9-201	Known	Known	None	0.3499999940395355	None	None	None	None
m54284U_191213_120042/50397816/ccs	PacBio_Hippocampus_Rep2	mm10_ERCC_SIRV	chr8	106011437	106009622	-	1	1816	26137	68345	ENSMUSG00000045538.6	ENSMUST00000058579.6	Ddx28	Ddx28-201	Known	Known	None	0.25	None	None	None	None
m54284U_191213_120042/55836837/ccs	PacBio_Hippocampus_Rep2	mm10_ERCC_SIRV	chr8	106011446	106009622	-	1	1825	26137	68345	ENSMUSG00000045538.6	ENSMUST00000058579.6	Ddx28	Ddx28-201	Known	Known	None	0.25	None	None	None	None
m54284U_191109_043049/116525725/ccs	PacBio_Cortex_Rep2	mm10_ERCC_SIRV	chr12	80644226	80683336	+	7	5213	36406	95723	ENSMUSG00000048833.9	ENSMUST00000085245.6	Slc39a9	Slc39a9-201	Known	Known	None	0.15000000596046448	None	None	None	None
m54284U_191213_120042/64424136/ccs	PacBio_Hippocampus_Rep2	mm10_ERCC_SIRV	chr8	106011430	106009622	-	1	1809	26137	68345	ENSMUSG00000045538.6	ENSMUST00000058579.6	Ddx28	Ddx28-201	Known	Known	None	0.25	None	None	None	None
m54284U_191213_120042/67700303/ccs	PacBio_Hippocampus_Rep2	mm10_ERCC_SIRV	chr8	106011446	106009622	-	1	1825	26137	68345	ENSMUSG00000045538.6	ENSMUST00000058579.6	Ddx28	Ddx28-201	Known	Known	None	0.25	None	None	None	None
m54284U_191109_043049/125241267/ccs	PacBio_Cortex_Rep2	mm10_ERCC_SIRV	chr12	80644226	80682283	+	7	4160	36406	95723	ENSMUSG00000048833.9	ENSMUST00000085245.6	Slc39a9	Slc39a9-201	Known	Known	None	0.6000000238418579	None	None	None	None
m54284U_191213_120042/70255790/ccs	PacBio_Hippocampus_Rep2	mm10_ERCC_SIRV	chr8	106011446	106009622	-	1	1825	26137	68345	ENSMUSG00000045538.6	ENSMUST00000058579.6	Ddx28	Ddx28-201	Known	Known	None	0.25	None	None	None	None
m54284U_191213_120042/71762965/ccs	PacBio_Hippocampus_Rep2	mm10_ERCC_SIRV	chr8	106011440	106009622	-	1	1819	26137	68345	ENSMUSG00000045538.6	ENSMUST00000058579.6	Ddx28	Ddx28-201	Known	Known	None	0.25	None	None	None	None
m54284U_191109_043049/127600484/ccs	PacBio_Cortex_Rep2	mm10_ERCC_SIRV	chr12	80644226	80683333	+	7	5210	36406	95723	ENSMUSG00000048833.9	ENSMUST00000085245.6	Slc39a9	Slc39a9-201	Known	Known	None	0.20000000298023224	None	None	None	None
m54284U_191213_120042/74122799/ccs	PacBio_Hippocampus_Rep2	mm10_ERCC_SIRV	chr8	106011446	106009622	-	1	1825	26137	68345	ENSMUSG00000045538.6	ENSMUST00000058579.6	Ddx28	Ddx28-201	Known	Known	None	0.25	None	None	None	None
m54284U_191213_120042/78709251/ccs	PacBio_Hippocampus_Rep2	mm10_ERCC_SIRV	chr8	106011431	106009622	-	1	1810	26137	68345	ENSMUSG00000045538.6	ENSMUST00000058579.6	Ddx28	Ddx28-201	Known	Known	None	0.25	None	None	None	None
m54284U_191109_043049/134283683/ccs	PacBio_Cortex_Rep2	mm10_ERCC_SIRV	chr12	80644226	80683334	+	7	5211	36406	95723	ENSMUSG00000048833.9	ENSMUST00000085245.6	Slc39a9	Slc39a9-201	Known	Known	None	0.20000000298023224	None	None	None	None
m54284U_191213_120042/80807217/ccs	PacBio_Hippocampus_Rep2	mm10_ERCC_SIRV	chr8	106011437	106009622	-	1	1816	26137	68345	ENSMUSG00000045538.6	ENSMUST00000058579.6	Ddx28	Ddx28-201	Known	Known	None	0.25	None	None	None	None
m54284U_191109_043049/136512651/ccs	PacBio_Cortex_Rep2	mm10_ERCC_SIRV	chr12	80644226	80683334	+	7	5211	36406	95723	ENSMUSG00000048833.9	ENSMUST00000085245.6	Slc39a9	Slc39a9-201	Known	Known	None	0.20000000298023224	None	None	None	None
m54284U_191213_120042/82838169/ccs	PacBio_Hippocampus_Rep2	mm10_ERCC_SIRV	chr8	106011450	106009622	-	1	1829	26137	68345	ENSMUSG00000045538.6	ENSMUST00000058579.6	Ddx28	Ddx28-201	Known	Known	None	0.25	None	None	None	None
m54284U_191213_120042/83231441/ccs	PacBio_Hippocampus_Rep2	mm10_ERCC_SIRV	chr8	106011438	106009622	-	1	1817	26137	68345	ENSMUSG00000045538.6	ENSMUST00000058579.6	Ddx28	Ddx28-201	Known	Known	None	0.25	None	None	None	None
m54284U_191109_043049/139329910/ccs	PacBio_Cortex_Rep2	mm10_ERCC_SIRV	chr12	80644226	80681369	+	7	3246	36406	95723	ENSMUSG00000048833.9	ENSMUST00000085245.6	Slc39a9	Slc39a9-201	Known	Known	None	0.25	None	None	None	None
m54284U_191213_120042/89982220/ccs	PacBio_Hippocampus_Rep2	mm10_ERCC_SIRV	chr8	106011436	106009622	-	1	1815	26137	68345	ENSMUSG00000045538.6	ENSMUST00000058579.6	Ddx28	Ddx28-201	Known	Known	None	0.25	None	None	None	None
m54284U_191213_120042/90703979/ccs	PacBio_Hippocampus_Rep2	mm10_ERCC_SIRV	chr8	106011429	106009622	-	1	1808	26137	68345	ENSMUSG00000045538.6	ENSMUST00000058579.6	Ddx28	Ddx28-201	Known	Known	None	0.25	None	None	None	None
m54284U_191109_043049/140904450/ccs	PacBio_Cortex_Rep2	mm10_ERCC_SIRV	chr12	80644226	80683334	+	7	5211	36406	95723	ENSMUSG00000048833.9	ENSMUST00000085245.6	Slc39a9	Slc39a9-201	Known	Known	None	0.20000000298023224	None	None	None	None
m54284U_191213_120042/95488034/ccs	PacBio_Hippocampus_Rep2	mm10_ERCC_SIRV	chr8	106011437	106009622	-	1	1816	26137	68345	ENSMUSG00000045538.6	ENSMUST00000058579.6	Ddx28	Ddx28-201	Known	Known	None	0.25	None	None	None	None
m54284U_191213_120042/95553468/ccs	PacBio_Hippocampus_Rep2	mm10_ERCC_SIRV	chr8	106011438	106009622	-	1	1786	26137	68345	ENSMUSG00000045538.6	ENSMUST00000058579.6	Ddx28	Ddx28-201	Known	Known	None	0.25	None	None	None	None
m54284U_191212_053548/112854257/ccs	PacBio_Hippocampus_Rep1	mm10_ERCC_SIRV	chr12	80644226	80680581	+	7	2458	36406	95723	ENSMUSG00000048833.9	ENSMUST00000085245.6	Slc39a9	Slc39a9-201	Known	Known	None	0.25	None	None	None	None
m54284U_191213_120042/97388455/ccs	PacBio_Hippocampus_Rep2	mm10_ERCC_SIRV	chr8	106011440	106009622	-	1	1819	26137	68345	ENSMUSG00000045538.6	ENSMUST00000058579.6	Ddx28	Ddx28-201	Known	Known	None	0.25	None	None	None	None
m54284U_191213_120042/98698057/ccs	PacBio_Hippocampus_Rep2	mm10_ERCC_SIRV	chr8	106011446	106009622	-	1	1825	26137	68345	ENSMUSG00000045538.6	ENSMUST00000058579.6	Ddx28	Ddx28-201	Known	Known	None	0.25	None	None	None	None
m54284U_191212_053548/155584947/ccs	PacBio_Hippocampus_Rep1	mm10_ERCC_SIRV	chr12	80644226	80681303	+	7	3180	36406	95723	ENSMUSG00000048833.9	ENSMUST00000085245.6	Slc39a9	Slc39a9-201	Known	Known	None	0.3499999940395355	None	None	None	None
m54284U_191213_120042/101647191/ccs	PacBio_Hippocampus_Rep2	mm10_ERCC_SIRV	chr8	106011440	106009622	-	1	1819	26137	68345	ENSMUSG00000045538.6	ENSMUST00000058579.6	Ddx28	Ddx28-201	Known	Known	None	0.25	None	None	None	None
m54284U_191213_120042/40962345/ccs	PacBio_Hippocampus_Rep2	mm10_ERCC_SIRV	chr12	80644226	80683336	+	7	5213	36406	95723	ENSMUSG00000048833.9	ENSMUST00000085245.6	Slc39a9	Slc39a9-201	Known	Known	None	0.15000000596046448	None	None	None	None
m54284U_191213_120042/105185753/ccs	PacBio_Hippocampus_Rep2	mm10_ERCC_SIRV	chr8	106011437	106009622	-	1	1816	26137	68345	ENSMUSG00000045538.6	ENSMUST00000058579.6	Ddx28	Ddx28-201	Known	Known	None	0.25	None	None	None	None
m54284U_191213_120042/106367067/ccs	PacBio_Hippocampus_Rep2	mm10_ERCC_SIRV	chr8	106011436	106009622	-	1	1815	26137	68345	ENSMUSG00000045538.6	ENSMUST00000058579.6	Ddx28	Ddx28-201	Known	Known	None	0.25	None	None	None	None
m54284U_191213_120042/164103044/ccs	PacBio_Hippocampus_Rep2	mm10_ERCC_SIRV	chr12	80644232	80683337	+	6	5127	36406	638582	ENSMUSG00000048833.9	ENCODEMT000638582	Slc39a9	ENCODEMT000638582	Known	NIC	None	0.15000000596046448	None	None	None	None
m54284U_191213_120042/110231655/ccs	PacBio_Hippocampus_Rep2	mm10_ERCC_SIRV	chr8	106011433	106009622	-	1	1812	26137	68345	ENSMUSG00000045538.6	ENSMUST00000058579.6	Ddx28	Ddx28-201	Known	Known	None	0.25	None	None	None	None
m54284U_191213_120042/110626833/ccs	PacBio_Hippocampus_Rep2	mm10_ERCC_SIRV	chr8	106011438	106009622	-	1	1817	26137	68345	ENSMUSG00000045538.6	ENSMUST00000058579.6	Ddx28	Ddx28-201	Known	Known	None	0.25	None	None	None	None
m54284U_191212_053548/7275534/ccs	PacBio_Hippocampus_Rep1	mm10_ERCC_SIRV	chr12	80644227	80683326	+	7	5202	36406	95723	ENSMUSG00000048833.9	ENSMUST00000085245.6	Slc39a9	Slc39a9-201	Known	Known	None	0.25	None	None	None	None
m54284U_191213_120042/113442932/ccs	PacBio_Hippocampus_Rep2	mm10_ERCC_SIRV	chr8	106011437	106009622	-	1	1816	26137	68345	ENSMUSG00000045538.6	ENSMUST00000058579.6	Ddx28	Ddx28-201	Known	Known	None	0.25	None	None	None	None
m54284U_191213_120042/120785021/ccs	PacBio_Hippocampus_Rep2	mm10_ERCC_SIRV	chr8	106011436	106009622	-	1	1815	26137	68345	ENSMUSG00000045538.6	ENSMUST00000058579.6	Ddx28	Ddx28-201	Known	Known	None	0.25	None	None	None	None
m54284U_191212_053548/11536420/ccs	PacBio_Hippocampus_Rep1	mm10_ERCC_SIRV	chr12	80644157	80668362	+	3	2687	36406	638580	ENSMUSG00000048833.9	ENCODEMT000638580	Slc39a9	ENCODEMT000638580	Known	ISM	Prefix	0.8500000238418579	None	None	None	None
m54284U_191213_120042/124519484/ccs	PacBio_Hippocampus_Rep2	mm10_ERCC_SIRV	chr8	106011448	106009622	-	1	1827	26137	68345	ENSMUSG00000045538.6	ENSMUST00000058579.6	Ddx28	Ddx28-201	Known	Known	None	0.25	None	None	None	None
m54284U_191213_120042/126616409/ccs	PacBio_Hippocampus_Rep2	mm10_ERCC_SIRV	chr8	106011436	106009622	-	1	1815	26137	68345	ENSMUSG00000045538.6	ENSMUST00000058579.6	Ddx28	Ddx28-201	Known	Known	None	0.25	None	None	None	None
m54284U_191107_221739/163973637/ccs	PacBio_Cortex_Rep1	mm10_ERCC_SIRV	chr12	80644229	80683332	+	7	5206	36406	95723	ENSMUSG00000048833.9	ENSMUST00000085245.6	Slc39a9	Slc39a9-201	Known	Known	None	0.20000000298023224	None	None	None	None
m54284U_191213_120042/126944396/ccs	PacBio_Hippocampus_Rep2	mm10_ERCC_SIRV	chr8	106011440	106009622	-	1	1819	26137	68345	ENSMUSG00000045538.6	ENSMUST00000058579.6	Ddx28	Ddx28-201	Known	Known	None	0.25	None	None	None	None
m54284U_191213_120042/140182784/ccs	PacBio_Hippocampus_Rep2	mm10_ERCC_SIRV	chr8	106011446	106009622	-	1	1825	26137	68345	ENSMUSG00000045538.6	ENSMUST00000058579.6	Ddx28	Ddx28-201	Known	Known	None	0.25	None	None	None	None
m54284U_191109_043049/79104016/ccs	PacBio_Cortex_Rep2	mm10_ERCC_SIRV	chr12	80644229	80683334	+	7	5208	36406	95723	ENSMUSG00000048833.9	ENSMUST00000085245.6	Slc39a9	Slc39a9-201	Known	Known	None	0.20000000298023224	None	None	None	None
m54284U_191213_120042/140184323/ccs	PacBio_Hippocampus_Rep2	mm10_ERCC_SIRV	chr8	106011466	106009622	-	1	1845	26137	68345	ENSMUSG00000045538.6	ENSMUST00000058579.6	Ddx28	Ddx28-201	Known	Known	None	0.25	None	None	None	None
m54284U_191213_120042/141298173/ccs	PacBio_Hippocampus_Rep2	mm10_ERCC_SIRV	chr8	106011447	106009622	-	1	1826	26137	68345	ENSMUSG00000045538.6	ENSMUST00000058579.6	Ddx28	Ddx28-201	Known	Known	None	0.25	None	None	None	None
m54284U_191109_043049/119081340/ccs	PacBio_Cortex_Rep2	mm10_ERCC_SIRV	chr12	80644229	80683336	+	7	5210	36406	95723	ENSMUSG00000048833.9	ENSMUST00000085245.6	Slc39a9	Slc39a9-201	Known	Known	None	0.15000000596046448	None	None	None	None
m54284U_191213_120042/145294188/ccs	PacBio_Hippocampus_Rep2	mm10_ERCC_SIRV	chr8	106011436	106009622	-	1	1815	26137	68345	ENSMUSG00000045538.6	ENSMUST00000058579.6	Ddx28	Ddx28-201	Known	Known	None	0.25	None	None	None	None
m54284U_191213_120042/158926354/ccs	PacBio_Hippocampus_Rep2	mm10_ERCC_SIRV	chr8	106011446	106009622	-	1	1825	26137	68345	ENSMUSG00000045538.6	ENSMUST00000058579.6	Ddx28	Ddx28-201	Known	Known	None	0.25	None	None	None	None
m54284U_191213_120042/71895123/ccs	PacBio_Hippocampus_Rep2	mm10_ERCC_SIRV	chr12	80644235	80683334	+	6	5121	36406	638582	ENSMUSG00000048833.9	ENCODEMT000638582	Slc39a9	ENCODEMT000638582	Known	NIC	None	0.20000000298023224	None	None	None	None
m54284U_191213_120042/159189825/ccs	PacBio_Hippocampus_Rep2	mm10_ERCC_SIRV	chr8	106011438	106009622	-	1	1817	26137	68345	ENSMUSG00000045538.6	ENSMUST00000058579.6	Ddx28	Ddx28-201	Known	Known	None	0.25	None	None	None	None
m54284U_191213_120042/168559044/ccs	PacBio_Hippocampus_Rep2	mm10_ERCC_SIRV	chr8	106011440	106009622	-	1	1819	26137	68345	ENSMUSG00000045538.6	ENSMUST00000058579.6	Ddx28	Ddx28-201	Known	Known	None	0.25	None	None	None	None
m54284U_191213_120042/170920283/ccs	PacBio_Hippocampus_Rep2	mm10_ERCC_SIRV	chr8	106011437	106009622	-	1	1816	26137	68345	ENSMUSG00000045538.6	ENSMUST00000058579.6	Ddx28	Ddx28-201	Known	Known	None	0.25	None	None	None	None
m54284U_191213_120042/91687301/ccs	PacBio_Hippocampus_Rep2	mm10_ERCC_SIRV	chr12	80644159	80668366	+	3	2689	36406	638580	ENSMUSG00000048833.9	ENCODEMT000638580	Slc39a9	ENCODEMT000638580	Known	ISM	Prefix	0.8999999761581421	None	None	None	None
m54284U_191213_120042/177537605/ccs	PacBio_Hippocampus_Rep2	mm10_ERCC_SIRV	chr8	106011387	106009622	-	1	1766	26137	68345	ENSMUSG00000045538.6	ENSMUST00000058579.6	Ddx28	Ddx28-201	Known	Known	None	0.25	None	None	None	None
m54284U_191107_221739/11666933/ccs	PacBio_Cortex_Rep1	mm10_ERCC_SIRV	chr8	106011459	106009623	-	1	1837	26137	68345	ENSMUSG00000045538.6	ENSMUST00000058579.6	Ddx28	Ddx28-201	Known	Known	None	0.25	None	None	None	None
m54284U_191107_221739/38928847/ccs	PacBio_Cortex_Rep1	mm10_ERCC_SIRV	chr12	80644230	80664302	+	2	2580	36406	638586	ENSMUSG00000048833.9	ENCODEMT000638586	Slc39a9	ENCODEMT000638586	Known	ISM	Prefix	0.25	None	None	None	None
m54284U_191107_221739/16976526/ccs	PacBio_Cortex_Rep1	mm10_ERCC_SIRV	chr8	106011436	106009623	-	1	1814	26137	68345	ENSMUSG00000045538.6	ENSMUST00000058579.6	Ddx28	Ddx28-201	Known	Known	None	0.25	None	None	None	None
m54284U_191107_221739/21561835/ccs	PacBio_Cortex_Rep1	mm10_ERCC_SIRV	chr8	106011438	106009623	-	1	1816	26137	68345	ENSMUSG00000045538.6	ENSMUST00000058579.6	Ddx28	Ddx28-201	Known	Known	None	0.25	None	None	None	None
m54284U_191107_221739/34408767/ccs	PacBio_Cortex_Rep1	mm10_ERCC_SIRV	chr8	106011463	106009623	-	1	1841	26137	68345	ENSMUSG00000045538.6	ENSMUST00000058579.6	Ddx28	Ddx28-201	Known	Known	None	0.25	None	None	None	None
m54284U_191107_221739/34539528/ccs	PacBio_Cortex_Rep1	mm10_ERCC_SIRV	chr8	106011430	106009623	-	1	1808	26137	68345	ENSMUSG00000045538.6	ENSMUST00000058579.6	Ddx28	Ddx28-201	Known	Known	None	0.25	None	None	None	None
m54284U_191107_221739/82117183/ccs	PacBio_Cortex_Rep1	mm10_ERCC_SIRV	chr12	80644230	80676173	+	4	4005	36406	638587	ENSMUSG00000048833.9	ENCODEMT000638587	Slc39a9	ENCODEMT000638587	Known	ISM	Prefix	0.800000011920929	None	None	None	None
m54284U_191107_221739/39191096/ccs	PacBio_Cortex_Rep1	mm10_ERCC_SIRV	chr8	106011440	106009623	-	1	1818	26137	68345	ENSMUSG00000045538.6	ENSMUST00000058579.6	Ddx28	Ddx28-201	Known	Known	None	0.25	None	None	None	None
m54284U_191107_221739/42402954/ccs	PacBio_Cortex_Rep1	mm10_ERCC_SIRV	chr8	106011440	106009623	-	1	1818	26137	68345	ENSMUSG00000045538.6	ENSMUST00000058579.6	Ddx28	Ddx28-201	Known	Known	None	0.25	None	None	None	None
m54284U_191212_053548/10815935/ccs	PacBio_Hippocampus_Rep1	mm10_ERCC_SIRV	chr12	80644230	80683331	+	7	5204	36406	95723	ENSMUSG00000048833.9	ENSMUST00000085245.6	Slc39a9	Slc39a9-201	Known	Known	None	0.20000000298023224	None	None	None	None
m54284U_191107_221739/71369904/ccs	PacBio_Cortex_Rep1	mm10_ERCC_SIRV	chr8	106011436	106009623	-	1	1814	26137	68345	ENSMUSG00000045538.6	ENSMUST00000058579.6	Ddx28	Ddx28-201	Known	Known	None	0.25	None	None	None	None
m54284U_191107_221739/76874107/ccs	PacBio_Cortex_Rep1	mm10_ERCC_SIRV	chr8	106011436	106009623	-	1	1814	26137	68345	ENSMUSG00000045538.6	ENSMUST00000058579.6	Ddx28	Ddx28-201	Known	Known	None	0.25	None	None	None	None
m54284U_191212_053548/54331960/ccs	PacBio_Hippocampus_Rep1	mm10_ERCC_SIRV	chr12	80644230	80683334	+	7	5207	36406	95723	ENSMUSG00000048833.9	ENSMUST00000085245.6	Slc39a9	Slc39a9-201	Known	Known	None	0.20000000298023224	None	None	None	None
m54284U_191107_221739/78252827/ccs	PacBio_Cortex_Rep1	mm10_ERCC_SIRV	chr8	106011439	106009623	-	1	1817	26137	68345	ENSMUSG00000045538.6	ENSMUST00000058579.6	Ddx28	Ddx28-201	Known	Known	None	0.25	None	None	None	None
m54284U_191107_221739/81527079/ccs	PacBio_Cortex_Rep1	mm10_ERCC_SIRV	chr8	106011437	106009623	-	1	1815	26137	68345	ENSMUSG00000045538.6	ENSMUST00000058579.6	Ddx28	Ddx28-201	Known	Known	None	0.25	None	None	None	None
m54284U_191212_053548/58197775/ccs	PacBio_Hippocampus_Rep1	mm10_ERCC_SIRV	chr12	80644230	80683336	+	7	5209	36406	95723	ENSMUSG00000048833.9	ENSMUST00000085245.6	Slc39a9	Slc39a9-201	Known	Known	None	0.15000000596046448	None	None	None	None
m54284U_191107_221739/105709587/ccs	PacBio_Cortex_Rep1	mm10_ERCC_SIRV	chr8	106011436	106009623	-	1	1814	26137	68345	ENSMUSG00000045538.6	ENSMUST00000058579.6	Ddx28	Ddx28-201	Known	Known	None	0.25	None	None	None	None
m54284U_191107_221739/113838107/ccs	PacBio_Cortex_Rep1	mm10_ERCC_SIRV	chr8	106011436	106009623	-	1	1814	26137	68345	ENSMUSG00000045538.6	ENSMUST00000058579.6	Ddx28	Ddx28-201	Known	Known	None	0.25	None	None	None	None
m54284U_191212_053548/82904379/ccs	PacBio_Hippocampus_Rep1	mm10_ERCC_SIRV	chr12	80644230	80683331	+	7	5204	36406	95723	ENSMUSG00000048833.9	ENSMUST00000085245.6	Slc39a9	Slc39a9-201	Known	Known	None	0.20000000298023224	None	None	None	None
m54284U_191107_221739/119147137/ccs	PacBio_Cortex_Rep1	mm10_ERCC_SIRV	chr8	106011466	106009623	-	1	1844	26137	68345	ENSMUSG00000045538.6	ENSMUST00000058579.6	Ddx28	Ddx28-201	Known	Known	None	0.25	None	None	None	None
m54284U_191212_053548/89720701/ccs	PacBio_Hippocampus_Rep1	mm10_ERCC_SIRV	chr12	80644230	80683333	+	7	5206	36406	95723	ENSMUSG00000048833.9	ENSMUST00000085245.6	Slc39a9	Slc39a9-201	Known	Known	None	0.20000000298023224	None	None	None	None
m54284U_191107_221739/136579760/ccs	PacBio_Cortex_Rep1	mm10_ERCC_SIRV	chr8	106011440	106009623	-	1	1818	26137	68345	ENSMUSG00000045538.6	ENSMUST00000058579.6	Ddx28	Ddx28-201	Known	Known	None	0.25	None	None	None	None
m54284U_191107_221739/147261265/ccs	PacBio_Cortex_Rep1	mm10_ERCC_SIRV	chr8	106011433	106009623	-	1	1811	26137	68345	ENSMUSG00000045538.6	ENSMUST00000058579.6	Ddx28	Ddx28-201	Known	Known	None	0.25	None	None	None	None
m54284U_191107_221739/162399271/ccs	PacBio_Cortex_Rep1	mm10_ERCC_SIRV	chr8	106011445	106009623	-	1	1833	26137	68345	ENSMUSG00000045538.6	ENSMUST00000058579.6	Ddx28	Ddx28-201	Known	Known	None	0.25	None	None	None	None
m54284U_191213_120042/69141529/ccs	PacBio_Hippocampus_Rep2	mm10_ERCC_SIRV	chr12	80644230	80678349	+	5	2336	36406	638588	ENSMUSG00000048833.9	ENCODEMT000638588	Slc39a9	ENCODEMT000638588	Known	ISM	Prefix	0.4000000059604645	None	None	None	None
m54284U_191109_043049/131604/ccs	PacBio_Cortex_Rep2	mm10_ERCC_SIRV	chr8	106011448	106009623	-	1	1826	26137	68345	ENSMUSG00000045538.6	ENSMUST00000058579.6	Ddx28	Ddx28-201	Known	Known	None	0.25	None	None	None	None
m54284U_191109_043049/8128572/ccs	PacBio_Cortex_Rep2	mm10_ERCC_SIRV	chr8	106011429	106009623	-	1	1807	26137	68345	ENSMUSG00000045538.6	ENSMUST00000058579.6	Ddx28	Ddx28-201	Known	Known	None	0.25	None	None	None	None
m54284U_191213_120042/142738486/ccs	PacBio_Hippocampus_Rep2	mm10_ERCC_SIRV	chr12	80644230	80683336	+	7	5209	36406	95723	ENSMUSG00000048833.9	ENSMUST00000085245.6	Slc39a9	Slc39a9-201	Known	Known	None	0.15000000596046448	None	None	None	None
m54284U_191109_043049/27461642/ccs	PacBio_Cortex_Rep2	mm10_ERCC_SIRV	chr8	106011437	106009623	-	1	1815	26137	68345	ENSMUSG00000045538.6	ENSMUST00000058579.6	Ddx28	Ddx28-201	Known	Known	None	0.25	None	None	None	None
m54284U_191109_043049/28641362/ccs	PacBio_Cortex_Rep2	mm10_ERCC_SIRV	chr8	106011436	106009623	-	1	1814	26137	68345	ENSMUSG00000045538.6	ENSMUST00000058579.6	Ddx28	Ddx28-201	Known	Known	None	0.25	None	None	None	None
m54284U_191107_221739/43190111/ccs	PacBio_Cortex_Rep1	mm10_ERCC_SIRV	chr12	80644233	80683336	+	7	5206	36406	95723	ENSMUSG00000048833.9	ENSMUST00000085245.6	Slc39a9	Slc39a9-201	Known	Known	None	0.15000000596046448	None	None	None	None
m54284U_191109_043049/44565008/ccs	PacBio_Cortex_Rep2	mm10_ERCC_SIRV	chr8	106011429	106009623	-	1	1807	26137	68345	ENSMUSG00000045538.6	ENSMUST00000058579.6	Ddx28	Ddx28-201	Known	Known	None	0.25	None	None	None	None
m54284U_191109_043049/84347091/ccs	PacBio_Cortex_Rep2	mm10_ERCC_SIRV	chr8	106011436	106009623	-	1	1814	26137	68345	ENSMUSG00000045538.6	ENSMUST00000058579.6	Ddx28	Ddx28-201	Known	Known	None	0.25	None	None	None	None
m54284U_191109_043049/159844412/ccs	PacBio_Cortex_Rep2	mm10_ERCC_SIRV	chr12	80644221	80677132	+	5	2173	36406	638579	ENSMUSG00000048833.9	ENCODEMT000638579	Slc39a9	ENCODEMT000638579	Known	ISM	Prefix	0.8500000238418579	None	None	None	None
m54284U_191109_043049/89588814/ccs	PacBio_Cortex_Rep2	mm10_ERCC_SIRV	chr8	106011438	106009623	-	1	1816	26137	68345	ENSMUSG00000045538.6	ENSMUST00000058579.6	Ddx28	Ddx28-201	Known	Known	None	0.25	None	None	None	None
m54284U_191109_043049/99748050/ccs	PacBio_Cortex_Rep2	mm10_ERCC_SIRV	chr8	106011447	106009623	-	1	1825	26137	68345	ENSMUSG00000045538.6	ENSMUST00000058579.6	Ddx28	Ddx28-201	Known	Known	None	0.25	None	None	None	None
m54284U_191213_120042/148308533/ccs	PacBio_Hippocampus_Rep2	mm10_ERCC_SIRV	chr12	80644234	80681303	+	7	3172	36406	95723	ENSMUSG00000048833.9	ENSMUST00000085245.6	Slc39a9	Slc39a9-201	Known	Known	None	0.3499999940395355	None	None	None	None
m54284U_191109_043049/106040096/ccs	PacBio_Cortex_Rep2	mm10_ERCC_SIRV	chr8	106011448	106009623	-	1	1826	26137	68345	ENSMUSG00000045538.6	ENSMUST00000058579.6	Ddx28	Ddx28-201	Known	Known	None	0.25	None	None	None	None
m54284U_191109_043049/131072567/ccs	PacBio_Cortex_Rep2	mm10_ERCC_SIRV	chr8	106011434	106009623	-	1	1812	26137	68345	ENSMUSG00000045538.6	ENSMUST00000058579.6	Ddx28	Ddx28-201	Known	Known	None	0.25	None	None	None	None
m54284U_191109_043049/173670653/ccs	PacBio_Cortex_Rep2	mm10_ERCC_SIRV	chr12	80644235	80683332	+	7	5200	36406	95723	ENSMUSG00000048833.9	ENSMUST00000085245.6	Slc39a9	Slc39a9-201	Known	Known	None	0.20000000298023224	None	None	None	None
m54284U_191109_043049/138543689/ccs	PacBio_Cortex_Rep2	mm10_ERCC_SIRV	chr8	106011446	106009623	-	1	1824	26137	68345	ENSMUSG00000045538.6	ENSMUST00000058579.6	Ddx28	Ddx28-201	Known	Known	None	0.25	None	None	None	None
m54284U_191109_043049/143524837/ccs	PacBio_Cortex_Rep2	mm10_ERCC_SIRV	chr8	106011448	106009623	-	1	1826	26137	68345	ENSMUSG00000045538.6	ENSMUST00000058579.6	Ddx28	Ddx28-201	Known	Known	None	0.25	None	None	None	None
m54284U_191212_053548/105712100/ccs	PacBio_Hippocampus_Rep1	mm10_ERCC_SIRV	chr12	80644235	80683334	+	7	5202	36406	95723	ENSMUSG00000048833.9	ENSMUST00000085245.6	Slc39a9	Slc39a9-201	Known	Known	None	0.20000000298023224	None	None	None	None
m54284U_191213_120042/146998676/ccs	PacBio_Hippocampus_Rep2	mm10_ERCC_SIRV	chr12	80644235	80675448	+	5	1811	36406	638589	ENSMUSG00000048833.9	ENCODEMT000638589	Slc39a9	ENCODEMT000638589	Known	NNC	None	0.20000000298023224	None	None	None	None
m54284U_191109_043049/150538859/ccs	PacBio_Cortex_Rep2	mm10_ERCC_SIRV	chr8	106011445	106009623	-	1	1823	26137	68345	ENSMUSG00000045538.6	ENSMUST00000058579.6	Ddx28	Ddx28-201	Known	Known	None	0.25	None	None	None	None
m54284U_191109_043049/171903018/ccs	PacBio_Cortex_Rep2	mm10_ERCC_SIRV	chr8	106011434	106009623	-	1	1827	26137	68345	ENSMUSG00000045538.6	ENSMUST00000058579.6	Ddx28	Ddx28-201	Known	Known	None	0.25	None	None	None	None
m54284U_191213_120042/155583378/ccs	PacBio_Hippocampus_Rep2	mm10_ERCC_SIRV	chr12	80644235	80681306	+	7	3174	36406	95723	ENSMUSG00000048833.9	ENSMUST00000085245.6	Slc39a9	Slc39a9-201	Known	Known	None	0.3499999940395355	None	None	None	None
m54284U_191212_053548/36963250/ccs	PacBio_Hippocampus_Rep1	mm10_ERCC_SIRV	chr8	106011433	106009623	-	1	1811	26137	68345	ENSMUSG00000045538.6	ENSMUST00000058579.6	Ddx28	Ddx28-201	Known	Known	None	0.25	None	None	None	None
m54284U_191212_053548/39061205/ccs	PacBio_Hippocampus_Rep1	mm10_ERCC_SIRV	chr8	106011256	106009623	-	1	1634	26137	68345	ENSMUSG00000045538.6	ENSMUST00000058579.6	Ddx28	Ddx28-201	Known	Known	None	0.25	None	None	None	None
m54284U_191109_043049/17105153/ccs	PacBio_Cortex_Rep2	mm10_ERCC_SIRV	chr12	80644236	80683334	+	7	5201	36406	95723	ENSMUSG00000048833.9	ENSMUST00000085245.6	Slc39a9	Slc39a9-201	Known	Known	None	0.20000000298023224	None	None	None	None
m54284U_191212_053548/46467501/ccs	PacBio_Hippocampus_Rep1	mm10_ERCC_SIRV	chr8	106011448	106009623	-	1	1826	26137	68345	ENSMUSG00000045538.6	ENSMUST00000058579.6	Ddx28	Ddx28-201	Known	Known	None	0.25	None	None	None	None
m54284U_191212_053548/64815116/ccs	PacBio_Hippocampus_Rep1	mm10_ERCC_SIRV	chr8	106011424	106009623	-	1	1802	26137	68345	ENSMUSG00000045538.6	ENSMUST00000058579.6	Ddx28	Ddx28-201	Known	Known	None	0.25	None	None	None	None
m54284U_191109_043049/70583575/ccs	PacBio_Cortex_Rep2	mm10_ERCC_SIRV	chr12	80644236	80683332	+	7	5199	36406	95723	ENSMUSG00000048833.9	ENSMUST00000085245.6	Slc39a9	Slc39a9-201	Known	Known	None	0.20000000298023224	None	None	None	None
m54284U_191212_053548/100207155/ccs	PacBio_Hippocampus_Rep1	mm10_ERCC_SIRV	chr8	106011437	106009623	-	1	1815	26137	68345	ENSMUSG00000045538.6	ENSMUST00000058579.6	Ddx28	Ddx28-201	Known	Known	None	0.25	None	None	None	None
m54284U_191212_053548/117049119/ccs	PacBio_Hippocampus_Rep1	mm10_ERCC_SIRV	chr8	106011437	106009623	-	1	1815	26137	68345	ENSMUSG00000045538.6	ENSMUST00000058579.6	Ddx28	Ddx28-201	Known	Known	None	0.25	None	None	None	None
m54284U_191212_053548/123339257/ccs	PacBio_Hippocampus_Rep1	mm10_ERCC_SIRV	chr8	106011437	106009623	-	1	1815	26137	68345	ENSMUSG00000045538.6	ENSMUST00000058579.6	Ddx28	Ddx28-201	Known	Known	None	0.25	None	None	None	None
m54284U_191109_043049/95356223/ccs	PacBio_Cortex_Rep2	mm10_ERCC_SIRV	chr12	80644232	80664731	+	2	3003	36406	638586	ENSMUSG00000048833.9	ENCODEMT000638586	Slc39a9	ENCODEMT000638586	Known	ISM	Prefix	0.6499999761581421	None	None	None	None
m54284U_191212_053548/126943449/ccs	PacBio_Hippocampus_Rep1	mm10_ERCC_SIRV	chr8	106011440	106009623	-	1	1818	26137	68345	ENSMUSG00000045538.6	ENSMUST00000058579.6	Ddx28	Ddx28-201	Known	Known	None	0.25	None	None	None	None
m54284U_191212_053548/138412692/ccs	PacBio_Hippocampus_Rep1	mm10_ERCC_SIRV	chr8	106011439	106009623	-	1	1817	26137	68345	ENSMUSG00000045538.6	ENSMUST00000058579.6	Ddx28	Ddx28-201	Known	Known	None	0.25	None	None	None	None
m54284U_191213_120042/34668695/ccs	PacBio_Hippocampus_Rep2	mm10_ERCC_SIRV	chr12	80644236	80683326	+	7	5193	36406	95723	ENSMUSG00000048833.9	ENSMUST00000085245.6	Slc39a9	Slc39a9-201	Known	Known	None	0.25	None	None	None	None
m54284U_191212_053548/142739358/ccs	PacBio_Hippocampus_Rep1	mm10_ERCC_SIRV	chr8	106011438	106009623	-	1	1816	26137	68345	ENSMUSG00000045538.6	ENSMUST00000058579.6	Ddx28	Ddx28-201	Known	Known	None	0.25	None	None	None	None
m54284U_191212_053548/158925421/ccs	PacBio_Hippocampus_Rep1	mm10_ERCC_SIRV	chr8	106011437	106009623	-	1	1815	26137	68345	ENSMUSG00000045538.6	ENSMUST00000058579.6	Ddx28	Ddx28-201	Known	Known	None	0.25	None	None	None	None
m54284U_191213_120042/66455283/ccs	PacBio_Hippocampus_Rep2	mm10_ERCC_SIRV	chr12	80644236	80683334	+	7	5201	36406	95723	ENSMUSG00000048833.9	ENSMUST00000085245.6	Slc39a9	Slc39a9-201	Known	Known	None	0.20000000298023224	None	None	None	None
m54284U_191212_053548/159646350/ccs	PacBio_Hippocampus_Rep1	mm10_ERCC_SIRV	chr8	106011449	106009623	-	1	1827	26137	68345	ENSMUSG00000045538.6	ENSMUST00000058579.6	Ddx28	Ddx28-201	Known	Known	None	0.25	None	None	None	None
m54284U_191213_120042/4785122/ccs	PacBio_Hippocampus_Rep2	mm10_ERCC_SIRV	chr8	106010652	106009623	-	1	1030	26137	68345	ENSMUSG00000045538.6	ENSMUST00000058579.6	Ddx28	Ddx28-201	Known	Known	None	0.25	None	None	None	None
m54284U_191107_221739/32507838/ccs	PacBio_Cortex_Rep1	mm10_ERCC_SIRV	chr12	80644237	80681383	+	7	3249	36406	95723	ENSMUSG00000048833.9	ENSMUST00000085245.6	Slc39a9	Slc39a9-201	Known	Known	None	0.25	None	None	None	None
m54284U_191213_120042/6358748/ccs	PacBio_Hippocampus_Rep2	mm10_ERCC_SIRV	chr8	106011429	106009623	-	1	1807	26137	68345	ENSMUSG00000045538.6	ENSMUST00000058579.6	Ddx28	Ddx28-201	Known	Known	None	0.25	None	None	None	None
m54284U_191213_120042/26478548/ccs	PacBio_Hippocampus_Rep2	mm10_ERCC_SIRV	chr8	106011459	106009623	-	1	1837	26137	68345	ENSMUSG00000045538.6	ENSMUST00000058579.6	Ddx28	Ddx28-201	Known	Known	None	0.25	None	None	None	None
m54284U_191107_221739/65669235/ccs	PacBio_Cortex_Rep1	mm10_ERCC_SIRV	chr12	80644237	80683336	+	7	5202	36406	95723	ENSMUSG00000048833.9	ENSMUST00000085245.6	Slc39a9	Slc39a9-201	Known	Known	None	0.15000000596046448	None	None	None	None
m54284U_191213_120042/45023943/ccs	PacBio_Hippocampus_Rep2	mm10_ERCC_SIRV	chr8	106011448	106009623	-	1	1826	26137	68345	ENSMUSG00000045538.6	ENSMUST00000058579.6	Ddx28	Ddx28-201	Known	Known	None	0.25	None	None	None	None
m54284U_191107_221739/84674504/ccs	PacBio_Cortex_Rep1	mm10_ERCC_SIRV	chr12	80644237	80683326	+	7	5192	36406	95723	ENSMUSG00000048833.9	ENSMUST00000085245.6	Slc39a9	Slc39a9-201	Known	Known	None	0.25	None	None	None	None
m54284U_191213_120042/84544248/ccs	PacBio_Hippocampus_Rep2	mm10_ERCC_SIRV	chr8	106011437	106009623	-	1	1815	26137	68345	ENSMUSG00000045538.6	ENSMUST00000058579.6	Ddx28	Ddx28-201	Known	Known	None	0.25	None	None	None	None
m54284U_191213_120042/89786305/ccs	PacBio_Hippocampus_Rep2	mm10_ERCC_SIRV	chr8	106011436	106009623	-	1	1814	26137	68345	ENSMUSG00000045538.6	ENSMUST00000058579.6	Ddx28	Ddx28-201	Known	Known	None	0.25	None	None	None	None
m54284U_191109_043049/96141922/ccs	PacBio_Cortex_Rep2	mm10_ERCC_SIRV	chr12	80644237	80683333	+	7	5199	36406	95723	ENSMUSG00000048833.9	ENSMUST00000085245.6	Slc39a9	Slc39a9-201	Known	Known	None	0.20000000298023224	None	None	None	None
m54284U_191213_120042/99289058/ccs	PacBio_Hippocampus_Rep2	mm10_ERCC_SIRV	chr8	106011448	106009623	-	1	1826	26137	68345	ENSMUSG00000045538.6	ENSMUST00000058579.6	Ddx28	Ddx28-201	Known	Known	None	0.25	None	None	None	None
m54284U_191213_120042/102501085/ccs	PacBio_Hippocampus_Rep2	mm10_ERCC_SIRV	chr8	106011448	106009623	-	1	1826	26137	68345	ENSMUSG00000045538.6	ENSMUST00000058579.6	Ddx28	Ddx28-201	Known	Known	None	0.25	None	None	None	None
m54284U_191109_043049/166267689/ccs	PacBio_Cortex_Rep2	mm10_ERCC_SIRV	chr12	80644237	80680687	+	7	2547	36406	95723	ENSMUSG00000048833.9	ENSMUST00000085245.6	Slc39a9	Slc39a9-201	Known	Known	None	0.25	None	None	None	None
m54284U_191213_120042/105581292/ccs	PacBio_Hippocampus_Rep2	mm10_ERCC_SIRV	chr8	106011436	106009623	-	1	1814	26137	68345	ENSMUSG00000045538.6	ENSMUST00000058579.6	Ddx28	Ddx28-201	Known	Known	None	0.25	None	None	None	None
m54284U_191213_120042/111608328/ccs	PacBio_Hippocampus_Rep2	mm10_ERCC_SIRV	chr8	106011436	106009623	-	1	1814	26137	68345	ENSMUSG00000045538.6	ENSMUST00000058579.6	Ddx28	Ddx28-201	Known	Known	None	0.25	None	None	None	None
m54284U_191109_043049/168230922/ccs	PacBio_Cortex_Rep2	mm10_ERCC_SIRV	chr12	80644237	80683334	+	7	5200	36406	95723	ENSMUSG00000048833.9	ENSMUST00000085245.6	Slc39a9	Slc39a9-201	Known	Known	None	0.20000000298023224	None	None	None	None
m54284U_191213_120042/126615568/ccs	PacBio_Hippocampus_Rep2	mm10_ERCC_SIRV	chr8	106011447	106009623	-	1	1825	26137	68345	ENSMUSG00000045538.6	ENSMUST00000058579.6	Ddx28	Ddx28-201	Known	Known	None	0.25	None	None	None	None
m54284U_191213_120042/129894419/ccs	PacBio_Hippocampus_Rep2	mm10_ERCC_SIRV	chr8	106010055	106009623	-	1	433	26137	68345	ENSMUSG00000045538.6	ENSMUST00000058579.6	Ddx28	Ddx28-201	Known	Known	None	0.25	None	None	None	None
m54284U_191212_053548/69929066/ccs	PacBio_Hippocampus_Rep1	mm10_ERCC_SIRV	chr12	80644237	80683334	+	7	5200	36406	95723	ENSMUSG00000048833.9	ENSMUST00000085245.6	Slc39a9	Slc39a9-201	Known	Known	None	0.20000000298023224	None	None	None	None
m54284U_191213_120042/134349634/ccs	PacBio_Hippocampus_Rep2	mm10_ERCC_SIRV	chr8	106011441	106009623	-	1	1819	26137	68345	ENSMUSG00000045538.6	ENSMUST00000058579.6	Ddx28	Ddx28-201	Known	Known	None	0.25	None	None	None	None
m54284U_191213_120042/141231203/ccs	PacBio_Hippocampus_Rep2	mm10_ERCC_SIRV	chr8	106011437	106009623	-	1	1815	26137	68345	ENSMUSG00000045538.6	ENSMUST00000058579.6	Ddx28	Ddx28-201	Known	Known	None	0.25	None	None	None	None
m54284U_191212_053548/90966133/ccs	PacBio_Hippocampus_Rep1	mm10_ERCC_SIRV	chr12	80644237	80679280	+	6	3354	36406	95725	ENSMUSG00000048833.9	ENSMUST00000217889.1	Slc39a9	Slc39a9-204	Known	Known	None	0.15000000596046448	None	None	None	None
m54284U_191213_120042/159057591/ccs	PacBio_Hippocampus_Rep2	mm10_ERCC_SIRV	chr8	106011446	106009623	-	1	1824	26137	68345	ENSMUSG00000045538.6	ENSMUST00000058579.6	Ddx28	Ddx28-201	Known	Known	None	0.25	None	None	None	None
m54284U_191213_120042/173803961/ccs	PacBio_Hippocampus_Rep2	mm10_ERCC_SIRV	chr8	106011436	106009623	-	1	1814	26137	68345	ENSMUSG00000045538.6	ENSMUST00000058579.6	Ddx28	Ddx28-201	Known	Known	None	0.25	None	None	None	None
m54284U_191212_053548/153487708/ccs	PacBio_Hippocampus_Rep1	mm10_ERCC_SIRV	chr12	80644243	80683335	+	6	5114	36406	638582	ENSMUSG00000048833.9	ENCODEMT000638582	Slc39a9	ENCODEMT000638582	Known	NIC	None	0.20000000298023224	None	None	None	None
m54284U_191213_120042/178389865/ccs	PacBio_Hippocampus_Rep2	mm10_ERCC_SIRV	chr8	106011437	106009623	-	1	1815	26137	68345	ENSMUSG00000045538.6	ENSMUST00000058579.6	Ddx28	Ddx28-201	Known	Known	None	0.25	None	None	None	None
m54284U_191107_221739/4523054/ccs	PacBio_Cortex_Rep1	mm10_ERCC_SIRV	chr8	106011449	106009624	-	1	1826	26137	68345	ENSMUSG00000045538.6	ENSMUST00000058579.6	Ddx28	Ddx28-201	Known	Known	None	0.25	None	None	None	None
m54284U_191212_053548/171837790/ccs	PacBio_Hippocampus_Rep1	mm10_ERCC_SIRV	chr12	80644237	80681306	+	7	3172	36406	95723	ENSMUSG00000048833.9	ENSMUST00000085245.6	Slc39a9	Slc39a9-201	Known	Known	None	0.3499999940395355	None	None	None	None
m54284U_191107_221739/6031309/ccs	PacBio_Cortex_Rep1	mm10_ERCC_SIRV	chr8	106011438	106009624	-	1	1815	26137	68345	ENSMUSG00000045538.6	ENSMUST00000058579.6	Ddx28	Ddx28-201	Known	Known	None	0.25	None	None	None	None
m54284U_191107_221739/27788611/ccs	PacBio_Cortex_Rep1	mm10_ERCC_SIRV	chr8	106011436	106009624	-	1	1813	26137	68345	ENSMUSG00000045538.6	ENSMUST00000058579.6	Ddx28	Ddx28-201	Known	Known	None	0.25	None	None	None	None
m54284U_191213_120042/99418351/ccs	PacBio_Hippocampus_Rep2	mm10_ERCC_SIRV	chr12	80644237	80683331	+	7	5190	36406	95723	ENSMUSG00000048833.9	ENSMUST00000085245.6	Slc39a9	Slc39a9-201	Known	Known	None	0.20000000298023224	None	None	None	None
m54284U_191107_221739/35192980/ccs	PacBio_Cortex_Rep1	mm10_ERCC_SIRV	chr8	106011460	106009624	-	1	1843	26137	68345	ENSMUSG00000045538.6	ENSMUST00000058579.6	Ddx28	Ddx28-201	Known	Known	None	0.25	None	None	None	None
m54284U_191107_221739/28377587/ccs	PacBio_Cortex_Rep1	mm10_ERCC_SIRV	chr12	80644238	80683334	+	7	5199	36406	95723	ENSMUSG00000048833.9	ENSMUST00000085245.6	Slc39a9	Slc39a9-201	Known	Known	None	0.20000000298023224	None	None	None	None
m54284U_191107_221739/35850654/ccs	PacBio_Cortex_Rep1	mm10_ERCC_SIRV	chr8	106011444	106009624	-	1	1821	26137	68345	ENSMUSG00000045538.6	ENSMUST00000058579.6	Ddx28	Ddx28-201	Known	Known	None	0.25	None	None	None	None
m54284U_191107_221739/39913795/ccs	PacBio_Cortex_Rep1	mm10_ERCC_SIRV	chr8	106011448	106009624	-	1	1825	26137	68345	ENSMUSG00000045538.6	ENSMUST00000058579.6	Ddx28	Ddx28-201	Known	Known	None	0.25	None	None	None	None
m54284U_191107_221739/68684019/ccs	PacBio_Cortex_Rep1	mm10_ERCC_SIRV	chr12	80644238	80683333	+	7	5198	36406	95723	ENSMUSG00000048833.9	ENSMUST00000085245.6	Slc39a9	Slc39a9-201	Known	Known	None	0.20000000298023224	None	None	None	None
m54284U_191107_221739/42076684/ccs	PacBio_Cortex_Rep1	mm10_ERCC_SIRV	chr8	106011437	106009624	-	1	1814	26137	68345	ENSMUSG00000045538.6	ENSMUST00000058579.6	Ddx28	Ddx28-201	Known	Known	None	0.25	None	None	None	None
m54284U_191107_221739/45942668/ccs	PacBio_Cortex_Rep1	mm10_ERCC_SIRV	chr8	106011447	106009624	-	1	1824	26137	68345	ENSMUSG00000045538.6	ENSMUST00000058579.6	Ddx28	Ddx28-201	Known	Known	None	0.25	None	None	None	None
m54284U_191107_221739/82052153/ccs	PacBio_Cortex_Rep1	mm10_ERCC_SIRV	chr12	80644244	80681304	+	6	3083	36406	638582	ENSMUSG00000048833.9	ENCODEMT000638582	Slc39a9	ENCODEMT000638582	Known	NIC	None	0.3499999940395355	None	None	None	None
m54284U_191107_221739/47449362/ccs	PacBio_Cortex_Rep1	mm10_ERCC_SIRV	chr8	106011460	106009624	-	1	1837	26137	68345	ENSMUSG00000045538.6	ENSMUST00000058579.6	Ddx28	Ddx28-201	Known	Known	None	0.25	None	None	None	None
m54284U_191107_221739/65210978/ccs	PacBio_Cortex_Rep1	mm10_ERCC_SIRV	chr8	106011436	106009624	-	1	1813	26137	68345	ENSMUSG00000045538.6	ENSMUST00000058579.6	Ddx28	Ddx28-201	Known	Known	None	0.25	None	None	None	None
m54284U_191107_221739/91620412/ccs	PacBio_Cortex_Rep1	mm10_ERCC_SIRV	chr12	80644238	80683334	+	7	5199	36406	95723	ENSMUSG00000048833.9	ENSMUST00000085245.6	Slc39a9	Slc39a9-201	Known	Known	None	0.20000000298023224	None	None	None	None
m54284U_191107_221739/65930627/ccs	PacBio_Cortex_Rep1	mm10_ERCC_SIRV	chr8	106011440	106009624	-	1	1817	26137	68345	ENSMUSG00000045538.6	ENSMUST00000058579.6	Ddx28	Ddx28-201	Known	Known	None	0.25	None	None	None	None
m54284U_191107_221739/167641426/ccs	PacBio_Cortex_Rep1	mm10_ERCC_SIRV	chr12	80644238	80683334	+	7	5199	36406	95723	ENSMUSG00000048833.9	ENSMUST00000085245.6	Slc39a9	Slc39a9-201	Known	Known	None	0.20000000298023224	None	None	None	None
m54284U_191107_221739/66388533/ccs	PacBio_Cortex_Rep1	mm10_ERCC_SIRV	chr8	106011440	106009624	-	1	1817	26137	68345	ENSMUSG00000045538.6	ENSMUST00000058579.6	Ddx28	Ddx28-201	Known	Known	None	0.25	None	None	None	None
m54284U_191107_221739/68748239/ccs	PacBio_Cortex_Rep1	mm10_ERCC_SIRV	chr8	106011446	106009624	-	1	1823	26137	68345	ENSMUSG00000045538.6	ENSMUST00000058579.6	Ddx28	Ddx28-201	Known	Known	None	0.25	None	None	None	None
m54284U_191109_043049/21954789/ccs	PacBio_Cortex_Rep2	mm10_ERCC_SIRV	chr12	80644238	80683331	+	6	5061	36406	95721	ENSMUSG00000048833.9	ENSMUST00000219706.1	Slc39a9	Slc39a9-208	Known	Known	None	0.20000000298023224	None	None	None	None
m54284U_191107_221739/93258499/ccs	PacBio_Cortex_Rep1	mm10_ERCC_SIRV	chr8	106011462	106009624	-	1	1839	26137	68345	ENSMUSG00000045538.6	ENSMUST00000058579.6	Ddx28	Ddx28-201	Known	Known	None	0.25	None	None	None	None
m54284U_191107_221739/98567822/ccs	PacBio_Cortex_Rep1	mm10_ERCC_SIRV	chr8	106011428	106009624	-	1	1805	26137	68345	ENSMUSG00000045538.6	ENSMUST00000058579.6	Ddx28	Ddx28-201	Known	Known	None	0.25	None	None	None	None
m54284U_191109_043049/24052652/ccs	PacBio_Cortex_Rep2	mm10_ERCC_SIRV	chr12	80644238	80680584	+	7	2449	36406	95723	ENSMUSG00000048833.9	ENSMUST00000085245.6	Slc39a9	Slc39a9-201	Known	Known	None	0.20000000298023224	None	None	None	None
m54284U_191107_221739/128517450/ccs	PacBio_Cortex_Rep1	mm10_ERCC_SIRV	chr8	106011441	106009624	-	1	1818	26137	68345	ENSMUSG00000045538.6	ENSMUST00000058579.6	Ddx28	Ddx28-201	Known	Known	None	0.25	None	None	None	None
m54284U_191107_221739/140314557/ccs	PacBio_Cortex_Rep1	mm10_ERCC_SIRV	chr8	106011436	106009624	-	1	1813	26137	68345	ENSMUSG00000045538.6	ENSMUST00000058579.6	Ddx28	Ddx28-201	Known	Known	None	0.25	None	None	None	None
m54284U_191109_043049/125634882/ccs	PacBio_Cortex_Rep2	mm10_ERCC_SIRV	chr12	80644225	80677132	+	5	2169	36406	638579	ENSMUSG00000048833.9	ENCODEMT000638579	Slc39a9	ENCODEMT000638579	Known	ISM	Prefix	0.8500000238418579	None	None	None	None
m54284U_191107_221739/143329523/ccs	PacBio_Cortex_Rep1	mm10_ERCC_SIRV	chr8	106011446	106009624	-	1	1823	26137	68345	ENSMUSG00000045538.6	ENSMUST00000058579.6	Ddx28	Ddx28-201	Known	Known	None	0.25	None	None	None	None
m54284U_191107_221739/144181950/ccs	PacBio_Cortex_Rep1	mm10_ERCC_SIRV	chr8	106011436	106009624	-	1	1813	26137	68345	ENSMUSG00000045538.6	ENSMUST00000058579.6	Ddx28	Ddx28-201	Known	Known	None	0.25	None	None	None	None
m54284U_191109_043049/127338791/ccs	PacBio_Cortex_Rep2	mm10_ERCC_SIRV	chr12	80644238	80683332	+	7	5197	36406	95723	ENSMUSG00000048833.9	ENSMUST00000085245.6	Slc39a9	Slc39a9-201	Known	Known	None	0.20000000298023224	None	None	None	None
m54284U_191107_221739/147719919/ccs	PacBio_Cortex_Rep1	mm10_ERCC_SIRV	chr8	106011433	106009624	-	1	1810	26137	68345	ENSMUSG00000045538.6	ENSMUST00000058579.6	Ddx28	Ddx28-201	Known	Known	None	0.25	None	None	None	None
m54284U_191107_221739/149488324/ccs	PacBio_Cortex_Rep1	mm10_ERCC_SIRV	chr8	106011437	106009624	-	1	1814	26137	68345	ENSMUSG00000045538.6	ENSMUST00000058579.6	Ddx28	Ddx28-201	Known	Known	None	0.25	None	None	None	None
m54284U_191109_043049/158075704/ccs	PacBio_Cortex_Rep2	mm10_ERCC_SIRV	chr12	80644238	80683332	+	7	5197	36406	95723	ENSMUSG00000048833.9	ENSMUST00000085245.6	Slc39a9	Slc39a9-201	Known	Known	None	0.20000000298023224	None	None	None	None
m54284U_191107_221739/165676737/ccs	PacBio_Cortex_Rep1	mm10_ERCC_SIRV	chr8	106011433	106009624	-	1	1810	26137	68345	ENSMUSG00000045538.6	ENSMUST00000058579.6	Ddx28	Ddx28-201	Known	Known	None	0.25	None	None	None	None
m54284U_191107_221739/165807541/ccs	PacBio_Cortex_Rep1	mm10_ERCC_SIRV	chr8	106011428	106009624	-	1	1805	26137	68345	ENSMUSG00000045538.6	ENSMUST00000058579.6	Ddx28	Ddx28-201	Known	Known	None	0.25	None	None	None	None
m54284U_191212_053548/20382883/ccs	PacBio_Hippocampus_Rep1	mm10_ERCC_SIRV	chr12	80644238	80681305	+	7	3170	36406	95723	ENSMUSG00000048833.9	ENSMUST00000085245.6	Slc39a9	Slc39a9-201	Known	Known	None	0.3499999940395355	None	None	None	None
m54284U_191107_221739/170592964/ccs	PacBio_Cortex_Rep1	mm10_ERCC_SIRV	chr8	106011438	106009624	-	1	1815	26137	68345	ENSMUSG00000045538.6	ENSMUST00000058579.6	Ddx28	Ddx28-201	Known	Known	None	0.25	None	None	None	None
m54284U_191107_221739/174065661/ccs	PacBio_Cortex_Rep1	mm10_ERCC_SIRV	chr8	106011437	106009624	-	1	1814	26137	68345	ENSMUSG00000045538.6	ENSMUST00000058579.6	Ddx28	Ddx28-201	Known	Known	None	0.25	None	None	None	None
m54284U_191212_053548/40109442/ccs	PacBio_Hippocampus_Rep1	mm10_ERCC_SIRV	chr12	80644168	80668364	+	3	2678	36406	638580	ENSMUSG00000048833.9	ENCODEMT000638580	Slc39a9	ENCODEMT000638580	Known	ISM	Prefix	0.8999999761581421	None	None	None	None
m54284U_191107_221739/174656002/ccs	PacBio_Cortex_Rep1	mm10_ERCC_SIRV	chr8	106011446	106009624	-	1	1823	26137	68345	ENSMUSG00000045538.6	ENSMUST00000058579.6	Ddx28	Ddx28-201	Known	Known	None	0.25	None	None	None	None
m54284U_191107_221739/176162814/ccs	PacBio_Cortex_Rep1	mm10_ERCC_SIRV	chr8	106011441	106009624	-	1	1818	26137	68345	ENSMUSG00000045538.6	ENSMUST00000058579.6	Ddx28	Ddx28-201	Known	Known	None	0.25	None	None	None	None
m54284U_191212_053548/77661907/ccs	PacBio_Hippocampus_Rep1	mm10_ERCC_SIRV	chr12	80644238	80683336	+	7	5201	36406	95723	ENSMUSG00000048833.9	ENSMUST00000085245.6	Slc39a9	Slc39a9-201	Known	Known	None	0.15000000596046448	None	None	None	None
m54284U_191109_043049/37683529/ccs	PacBio_Cortex_Rep2	mm10_ERCC_SIRV	chr8	106011433	106009624	-	1	1810	26137	68345	ENSMUSG00000045538.6	ENSMUST00000058579.6	Ddx28	Ddx28-201	Known	Known	None	0.25	None	None	None	None
m54284U_191109_043049/38013363/ccs	PacBio_Cortex_Rep2	mm10_ERCC_SIRV	chr8	106011446	106009624	-	1	1823	26137	68345	ENSMUSG00000045538.6	ENSMUST00000058579.6	Ddx28	Ddx28-201	Known	Known	None	0.25	None	None	None	None
m54284U_191212_053548/83427971/ccs	PacBio_Hippocampus_Rep1	mm10_ERCC_SIRV	chr12	80644168	80668364	+	3	2678	36406	638580	ENSMUSG00000048833.9	ENCODEMT000638580	Slc39a9	ENCODEMT000638580	Known	ISM	Prefix	0.8999999761581421	None	None	None	None
m54284U_191109_043049/39977644/ccs	PacBio_Cortex_Rep2	mm10_ERCC_SIRV	chr8	106011467	106009624	-	1	1844	26137	68345	ENSMUSG00000045538.6	ENSMUST00000058579.6	Ddx28	Ddx28-201	Known	Known	None	0.25	None	None	None	None
m54284U_191109_043049/43779861/ccs	PacBio_Cortex_Rep2	mm10_ERCC_SIRV	chr8	106011436	106009624	-	1	1813	26137	68345	ENSMUSG00000045538.6	ENSMUST00000058579.6	Ddx28	Ddx28-201	Known	Known	None	0.25	None	None	None	None
m54284U_191212_053548/166004557/ccs	PacBio_Hippocampus_Rep1	mm10_ERCC_SIRV	chr12	80644238	80681306	+	7	3171	36406	95723	ENSMUSG00000048833.9	ENSMUST00000085245.6	Slc39a9	Slc39a9-201	Known	Known	None	0.3499999940395355	None	None	None	None
m54284U_191109_043049/56296309/ccs	PacBio_Cortex_Rep2	mm10_ERCC_SIRV	chr8	106011430	106009624	-	1	1807	26137	68345	ENSMUSG00000045538.6	ENSMUST00000058579.6	Ddx28	Ddx28-201	Known	Known	None	0.25	None	None	None	None
m54284U_191109_043049/61080179/ccs	PacBio_Cortex_Rep2	mm10_ERCC_SIRV	chr8	106011438	106009624	-	1	1815	26137	68345	ENSMUSG00000045538.6	ENSMUST00000058579.6	Ddx28	Ddx28-201	Known	Known	None	0.25	None	None	None	None
m54284U_191213_120042/122421925/ccs	PacBio_Hippocampus_Rep2	mm10_ERCC_SIRV	chr12	80644244	80681306	+	6	3085	36406	638582	ENSMUSG00000048833.9	ENCODEMT000638582	Slc39a9	ENCODEMT000638582	Known	NIC	None	0.3499999940395355	None	None	None	None
m54284U_191109_043049/65864679/ccs	PacBio_Cortex_Rep2	mm10_ERCC_SIRV	chr8	106011439	106009624	-	1	1816	26137	68345	ENSMUSG00000045538.6	ENSMUST00000058579.6	Ddx28	Ddx28-201	Known	Known	None	0.25	None	None	None	None
m54284U_191213_120042/128254286/ccs	PacBio_Hippocampus_Rep2	mm10_ERCC_SIRV	chr12	80644244	80683335	+	6	5113	36406	638582	ENSMUSG00000048833.9	ENCODEMT000638582	Slc39a9	ENCODEMT000638582	Known	NIC	None	0.20000000298023224	None	None	None	None
m54284U_191109_043049/77922669/ccs	PacBio_Cortex_Rep2	mm10_ERCC_SIRV	chr8	106011436	106009624	-	1	1813	26137	68345	ENSMUSG00000045538.6	ENSMUST00000058579.6	Ddx28	Ddx28-201	Known	Known	None	0.25	None	None	None	None
m54284U_191109_043049/125110830/ccs	PacBio_Cortex_Rep2	mm10_ERCC_SIRV	chr8	106011436	106009624	-	1	1813	26137	68345	ENSMUSG00000045538.6	ENSMUST00000058579.6	Ddx28	Ddx28-201	Known	Known	None	0.25	None	None	None	None
m54284U_191109_043049/136643250/ccs	PacBio_Cortex_Rep2	mm10_ERCC_SIRV	chr8	106011425	106009624	-	1	1777	26137	68345	ENSMUSG00000045538.6	ENSMUST00000058579.6	Ddx28	Ddx28-201	Known	Known	None	0.25	None	None	None	None
m54284U_191213_120042/130288015/ccs	PacBio_Hippocampus_Rep2	mm10_ERCC_SIRV	chr12	80644234	80664727	+	2	2997	36406	638586	ENSMUSG00000048833.9	ENCODEMT000638586	Slc39a9	ENCODEMT000638586	Known	ISM	Prefix	0.6000000238418579	None	None	None	None
m54284U_191109_043049/155649068/ccs	PacBio_Cortex_Rep2	mm10_ERCC_SIRV	chr8	106011436	106009624	-	1	1813	26137	68345	ENSMUSG00000045538.6	ENSMUST00000058579.6	Ddx28	Ddx28-201	Known	Known	None	0.25	None	None	None	None
m54284U_191109_043049/161614577/ccs	PacBio_Cortex_Rep2	mm10_ERCC_SIRV	chr8	106011438	106009624	-	1	1815	26137	68345	ENSMUSG00000045538.6	ENSMUST00000058579.6	Ddx28	Ddx28-201	Known	Known	None	0.25	None	None	None	None
m54284U_191212_053548/50005667/ccs	PacBio_Hippocampus_Rep1	mm10_ERCC_SIRV	chr12	80644239	80680582	+	7	2446	36406	95723	ENSMUSG00000048833.9	ENSMUST00000085245.6	Slc39a9	Slc39a9-201	Known	Known	None	0.25	None	None	None	None
m54284U_191109_043049/162988547/ccs	PacBio_Cortex_Rep2	mm10_ERCC_SIRV	chr8	106011433	106009624	-	1	1810	26137	68345	ENSMUSG00000045538.6	ENSMUST00000058579.6	Ddx28	Ddx28-201	Known	Known	None	0.25	None	None	None	None
m54284U_191109_043049/163317200/ccs	PacBio_Cortex_Rep2	mm10_ERCC_SIRV	chr8	106011437	106009624	-	1	1814	26137	68345	ENSMUSG00000045538.6	ENSMUST00000058579.6	Ddx28	Ddx28-201	Known	Known	None	0.25	None	None	None	None
m54284U_191212_053548/67635863/ccs	PacBio_Hippocampus_Rep1	mm10_ERCC_SIRV	chr12	80644239	80681306	+	7	3170	36406	95723	ENSMUSG00000048833.9	ENSMUST00000085245.6	Slc39a9	Slc39a9-201	Known	Known	None	0.3499999940395355	None	None	None	None
m54284U_191109_043049/165414591/ccs	PacBio_Cortex_Rep2	mm10_ERCC_SIRV	chr8	106011449	106009624	-	1	1826	26137	68345	ENSMUSG00000045538.6	ENSMUST00000058579.6	Ddx28	Ddx28-201	Known	Known	None	0.25	None	None	None	None
m54284U_191107_221739/66456345/ccs	PacBio_Cortex_Rep1	mm10_ERCC_SIRV	chr12	80644245	80681306	+	7	3164	36406	95723	ENSMUSG00000048833.9	ENSMUST00000085245.6	Slc39a9	Slc39a9-201	Known	Known	None	0.3499999940395355	None	None	None	None
m54284U_191109_043049/171706050/ccs	PacBio_Cortex_Rep2	mm10_ERCC_SIRV	chr8	106011448	106009624	-	1	1825	26137	68345	ENSMUSG00000045538.6	ENSMUST00000058579.6	Ddx28	Ddx28-201	Known	Known	None	0.25	None	None	None	None
m54284U_191212_053548/6292056/ccs	PacBio_Hippocampus_Rep1	mm10_ERCC_SIRV	chr8	106011436	106009624	-	1	1813	26137	68345	ENSMUSG00000045538.6	ENSMUST00000058579.6	Ddx28	Ddx28-201	Known	Known	None	0.25	None	None	None	None
m54284U_191109_043049/176097846/ccs	PacBio_Cortex_Rep2	mm10_ERCC_SIRV	chr12	80644245	80683334	+	7	5192	36406	95723	ENSMUSG00000048833.9	ENSMUST00000085245.6	Slc39a9	Slc39a9-201	Known	Known	None	0.20000000298023224	None	None	None	None
m54284U_191212_053548/15009846/ccs	PacBio_Hippocampus_Rep1	mm10_ERCC_SIRV	chr8	106011466	106009624	-	1	1843	26137	68345	ENSMUSG00000045538.6	ENSMUST00000058579.6	Ddx28	Ddx28-201	Known	Known	None	0.25	None	None	None	None
m54284U_191212_053548/37947627/ccs	PacBio_Hippocampus_Rep1	mm10_ERCC_SIRV	chr8	106011429	106009624	-	1	1806	26137	68345	ENSMUSG00000045538.6	ENSMUST00000058579.6	Ddx28	Ddx28-201	Known	Known	None	0.25	None	None	None	None
m54284U_191213_120042/29558333/ccs	PacBio_Hippocampus_Rep2	mm10_ERCC_SIRV	chr12	80644245	80678349	+	6	2415	36406	95725	ENSMUSG00000048833.9	ENSMUST00000217889.1	Slc39a9	Slc39a9-204	Known	Known	None	0.4000000059604645	None	None	None	None
m54284U_191212_053548/40763848/ccs	PacBio_Hippocampus_Rep1	mm10_ERCC_SIRV	chr8	106011448	106009624	-	1	1825	26137	68345	ENSMUSG00000045538.6	ENSMUST00000058579.6	Ddx28	Ddx28-201	Known	Known	None	0.25	None	None	None	None
m54284U_191212_053548/41355928/ccs	PacBio_Hippocampus_Rep1	mm10_ERCC_SIRV	chr8	106011438	106009624	-	1	1815	26137	68345	ENSMUSG00000045538.6	ENSMUST00000058579.6	Ddx28	Ddx28-201	Known	Known	None	0.25	None	None	None	None
m54284U_191213_120042/80282991/ccs	PacBio_Hippocampus_Rep2	mm10_ERCC_SIRV	chr12	80644245	80683334	+	7	5192	36406	95723	ENSMUSG00000048833.9	ENSMUST00000085245.6	Slc39a9	Slc39a9-201	Known	Known	None	0.20000000298023224	None	None	None	None
m54284U_191212_053548/50333469/ccs	PacBio_Hippocampus_Rep1	mm10_ERCC_SIRV	chr8	106011446	106009624	-	1	1823	26137	68345	ENSMUSG00000045538.6	ENSMUST00000058579.6	Ddx28	Ddx28-201	Known	Known	None	0.25	None	None	None	None
m54284U_191212_053548/64948387/ccs	PacBio_Hippocampus_Rep1	mm10_ERCC_SIRV	chr8	106011440	106009624	-	1	1817	26137	68345	ENSMUSG00000045538.6	ENSMUST00000058579.6	Ddx28	Ddx28-201	Known	Known	None	0.25	None	None	None	None
m54284U_191213_120042/30803322/ccs	PacBio_Hippocampus_Rep2	mm10_ERCC_SIRV	chr12	80644246	80683341	+	7	5198	36406	95723	ENSMUSG00000048833.9	ENSMUST00000085245.6	Slc39a9	Slc39a9-201	Known	Known	None	0.15000000596046448	None	None	None	None
m54284U_191212_053548/66192040/ccs	PacBio_Hippocampus_Rep1	mm10_ERCC_SIRV	chr8	106011437	106009624	-	1	1814	26137	68345	ENSMUSG00000045538.6	ENSMUST00000058579.6	Ddx28	Ddx28-201	Known	Known	None	0.25	None	None	None	None
m54284U_191213_120042/178718217/ccs	PacBio_Hippocampus_Rep2	mm10_ERCC_SIRV	chr12	80644246	80683334	+	7	5191	36406	95723	ENSMUSG00000048833.9	ENSMUST00000085245.6	Slc39a9	Slc39a9-201	Known	Known	None	0.20000000298023224	None	None	None	None
m54284U_191212_053548/70189769/ccs	PacBio_Hippocampus_Rep1	mm10_ERCC_SIRV	chr8	106011448	106009624	-	1	1825	26137	68345	ENSMUSG00000045538.6	ENSMUST00000058579.6	Ddx28	Ddx28-201	Known	Known	None	0.25	None	None	None	None
m54284U_191212_053548/90048757/ccs	PacBio_Hippocampus_Rep1	mm10_ERCC_SIRV	chr8	106011444	106009624	-	1	1821	26137	68345	ENSMUSG00000045538.6	ENSMUST00000058579.6	Ddx28	Ddx28-201	Known	Known	None	0.25	None	None	None	None
m54284U_191107_221739/117309645/ccs	PacBio_Cortex_Rep1	mm10_ERCC_SIRV	chr12	80644254	80681306	+	6	3075	36406	638582	ENSMUSG00000048833.9	ENCODEMT000638582	Slc39a9	ENCODEMT000638582	Known	NIC	None	0.3499999940395355	None	None	None	None
m54284U_191212_053548/93193428/ccs	PacBio_Hippocampus_Rep1	mm10_ERCC_SIRV	chr8	106011437	106009624	-	1	1814	26137	68345	ENSMUSG00000045538.6	ENSMUST00000058579.6	Ddx28	Ddx28-201	Known	Known	None	0.25	None	None	None	None
m54284U_191212_053548/96666307/ccs	PacBio_Hippocampus_Rep1	mm10_ERCC_SIRV	chr8	106011437	106009624	-	1	1814	26137	68345	ENSMUSG00000045538.6	ENSMUST00000058579.6	Ddx28	Ddx28-201	Known	Known	None	0.25	None	None	None	None
m54284U_191213_120042/89130433/ccs	PacBio_Hippocampus_Rep2	mm10_ERCC_SIRV	chr12	80644248	80683332	+	7	5187	36406	95723	ENSMUSG00000048833.9	ENSMUST00000085245.6	Slc39a9	Slc39a9-201	Known	Known	None	0.20000000298023224	None	None	None	None
m54284U_191212_053548/110692813/ccs	PacBio_Hippocampus_Rep1	mm10_ERCC_SIRV	chr8	106011437	106009624	-	1	1802	26137	68345	ENSMUSG00000045538.6	ENSMUST00000058579.6	Ddx28	Ddx28-201	Known	Known	None	0.25	None	None	None	None
m54284U_191212_053548/113706586/ccs	PacBio_Hippocampus_Rep1	mm10_ERCC_SIRV	chr8	106011437	106009624	-	1	1814	26137	68345	ENSMUSG00000045538.6	ENSMUST00000058579.6	Ddx28	Ddx28-201	Known	Known	None	0.25	None	None	None	None
m54284U_191213_120042/105121282/ccs	PacBio_Hippocampus_Rep2	mm10_ERCC_SIRV	chr12	80644248	80683334	+	7	5189	36406	95723	ENSMUSG00000048833.9	ENSMUST00000085245.6	Slc39a9	Slc39a9-201	Known	Known	None	0.20000000298023224	None	None	None	None
m54284U_191212_053548/126943793/ccs	PacBio_Hippocampus_Rep1	mm10_ERCC_SIRV	chr8	106011436	106009624	-	1	1813	26137	68345	ENSMUSG00000045538.6	ENSMUST00000058579.6	Ddx28	Ddx28-201	Known	Known	None	0.25	None	None	None	None
m54284U_191212_053548/129173020/ccs	PacBio_Hippocampus_Rep1	mm10_ERCC_SIRV	chr8	106011400	106009624	-	1	1777	26137	68345	ENSMUSG00000045538.6	ENSMUST00000058579.6	Ddx28	Ddx28-201	Known	Known	None	0.25	None	None	None	None
m54284U_191213_120042/130747087/ccs	PacBio_Hippocampus_Rep2	mm10_ERCC_SIRV	chr12	80644252	80683336	+	5	4967	36406	638583	ENSMUSG00000048833.9	ENCODEMT000638583	Slc39a9	ENCODEMT000638583	Known	NIC	None	0.20000000298023224	None	None	None	None
m54284U_191212_053548/139199644/ccs	PacBio_Hippocampus_Rep1	mm10_ERCC_SIRV	chr8	106011438	106009624	-	1	1815	26137	68345	ENSMUSG00000045538.6	ENSMUST00000058579.6	Ddx28	Ddx28-201	Known	Known	None	0.25	None	None	None	None
m54284U_191212_053548/140510308/ccs	PacBio_Hippocampus_Rep1	mm10_ERCC_SIRV	chr8	106011438	106009624	-	1	1815	26137	68345	ENSMUSG00000045538.6	ENSMUST00000058579.6	Ddx28	Ddx28-201	Known	Known	None	0.25	None	None	None	None
m54284U_191213_120042/157092090/ccs	PacBio_Hippocampus_Rep2	mm10_ERCC_SIRV	chr12	80644248	80683332	+	7	5187	36406	95723	ENSMUSG00000048833.9	ENSMUST00000085245.6	Slc39a9	Slc39a9-201	Known	Known	None	0.20000000298023224	None	None	None	None
m54284U_191212_053548/152766630/ccs	PacBio_Hippocampus_Rep1	mm10_ERCC_SIRV	chr8	106011437	106009624	-	1	1814	26137	68345	ENSMUSG00000045538.6	ENSMUST00000058579.6	Ddx28	Ddx28-201	Known	Known	None	0.25	None	None	None	None
m54284U_191212_053548/153617491/ccs	PacBio_Hippocampus_Rep1	mm10_ERCC_SIRV	chr8	106011436	106009624	-	1	1813	26137	68345	ENSMUSG00000045538.6	ENSMUST00000058579.6	Ddx28	Ddx28-201	Known	Known	None	0.25	None	None	None	None
m54284U_191107_221739/19531846/ccs	PacBio_Cortex_Rep1	mm10_ERCC_SIRV	chr12	80644247	80675933	+	4	3983	36406	638587	ENSMUSG00000048833.9	ENCODEMT000638587	Slc39a9	ENCODEMT000638587	Known	ISM	Prefix	0.800000011920929	None	None	None	None
m54284U_191212_053548/161678489/ccs	PacBio_Hippocampus_Rep1	mm10_ERCC_SIRV	chr8	106011448	106009624	-	1	1825	26137	68345	ENSMUSG00000045538.6	ENSMUST00000058579.6	Ddx28	Ddx28-201	Known	Known	None	0.25	None	None	None	None
m54284U_191212_053548/171313806/ccs	PacBio_Hippocampus_Rep1	mm10_ERCC_SIRV	chr8	106011440	106009624	-	1	1817	26137	68345	ENSMUSG00000045538.6	ENSMUST00000058579.6	Ddx28	Ddx28-201	Known	Known	None	0.25	None	None	None	None
m54284U_191212_053548/80347681/ccs	PacBio_Hippocampus_Rep1	mm10_ERCC_SIRV	chr12	80644251	80683334	+	7	5186	36406	95723	ENSMUSG00000048833.9	ENSMUST00000085245.6	Slc39a9	Slc39a9-201	Known	Known	None	0.20000000298023224	None	None	None	None
m54284U_191212_053548/177668201/ccs	PacBio_Hippocampus_Rep1	mm10_ERCC_SIRV	chr8	106011437	106009624	-	1	1814	26137	68345	ENSMUSG00000045538.6	ENSMUST00000058579.6	Ddx28	Ddx28-201	Known	Known	None	0.25	None	None	None	None
m54284U_191213_120042/17564528/ccs	PacBio_Hippocampus_Rep2	mm10_ERCC_SIRV	chr8	106011438	106009624	-	1	1815	26137	68345	ENSMUSG00000045538.6	ENSMUST00000058579.6	Ddx28	Ddx28-201	Known	Known	None	0.25	None	None	None	None
m54284U_191212_053548/90571536/ccs	PacBio_Hippocampus_Rep1	mm10_ERCC_SIRV	chr12	80644251	80683334	+	7	5186	36406	95723	ENSMUSG00000048833.9	ENSMUST00000085245.6	Slc39a9	Slc39a9-201	Known	Known	None	0.20000000298023224	None	None	None	None
m54284U_191213_120042/19398672/ccs	PacBio_Hippocampus_Rep2	mm10_ERCC_SIRV	chr8	106011436	106009624	-	1	1813	26137	68345	ENSMUSG00000045538.6	ENSMUST00000058579.6	Ddx28	Ddx28-201	Known	Known	None	0.25	None	None	None	None
m54284U_191107_221739/6619948/ccs	PacBio_Cortex_Rep1	mm10_ERCC_SIRV	chr12	80644253	80681699	+	7	3549	36406	95723	ENSMUSG00000048833.9	ENSMUST00000085245.6	Slc39a9	Slc39a9-201	Known	Known	None	0.15000000596046448	None	None	None	None
m54284U_191213_120042/38600973/ccs	PacBio_Hippocampus_Rep2	mm10_ERCC_SIRV	chr8	106011430	106009624	-	1	1807	26137	68345	ENSMUSG00000045538.6	ENSMUST00000058579.6	Ddx28	Ddx28-201	Known	Known	None	0.25	None	None	None	None
m54284U_191213_120042/58196095/ccs	PacBio_Hippocampus_Rep2	mm10_ERCC_SIRV	chr8	106011433	106009624	-	1	1810	26137	68345	ENSMUSG00000045538.6	ENSMUST00000058579.6	Ddx28	Ddx28-201	Known	Known	None	0.25	None	None	None	None
m54284U_191107_221739/102435094/ccs	PacBio_Cortex_Rep1	mm10_ERCC_SIRV	chr12	80644253	80683334	+	7	5184	36406	95723	ENSMUSG00000048833.9	ENSMUST00000085245.6	Slc39a9	Slc39a9-201	Known	Known	None	0.20000000298023224	None	None	None	None
m54284U_191213_120042/60819408/ccs	PacBio_Hippocampus_Rep2	mm10_ERCC_SIRV	chr8	106011433	106009624	-	1	1810	26137	68345	ENSMUSG00000045538.6	ENSMUST00000058579.6	Ddx28	Ddx28-201	Known	Known	None	0.25	None	None	None	None
m54284U_191213_120042/62391080/ccs	PacBio_Hippocampus_Rep2	mm10_ERCC_SIRV	chr8	106011437	106009624	-	1	1814	26137	68345	ENSMUSG00000045538.6	ENSMUST00000058579.6	Ddx28	Ddx28-201	Known	Known	None	0.25	None	None	None	None
m54284U_191107_221739/147326546/ccs	PacBio_Cortex_Rep1	mm10_ERCC_SIRV	chr12	80644253	80683333	+	7	5183	36406	95723	ENSMUSG00000048833.9	ENSMUST00000085245.6	Slc39a9	Slc39a9-201	Known	Known	None	0.20000000298023224	None	None	None	None
m54284U_191213_120042/69861666/ccs	PacBio_Hippocampus_Rep2	mm10_ERCC_SIRV	chr8	106011441	106009624	-	1	1818	26137	68345	ENSMUSG00000045538.6	ENSMUST00000058579.6	Ddx28	Ddx28-201	Known	Known	None	0.25	None	None	None	None
m54284U_191109_043049/35064356/ccs	PacBio_Cortex_Rep2	mm10_ERCC_SIRV	chr12	80644253	80683334	+	7	5184	36406	95723	ENSMUSG00000048833.9	ENSMUST00000085245.6	Slc39a9	Slc39a9-201	Known	Known	None	0.20000000298023224	None	None	None	None
m54284U_191213_120042/78447003/ccs	PacBio_Hippocampus_Rep2	mm10_ERCC_SIRV	chr8	106011437	106009624	-	1	1814	26137	68345	ENSMUSG00000045538.6	ENSMUST00000058579.6	Ddx28	Ddx28-201	Known	Known	None	0.25	None	None	None	None
m54284U_191213_120042/84347488/ccs	PacBio_Hippocampus_Rep2	mm10_ERCC_SIRV	chr8	106011436	106009624	-	1	1813	26137	68345	ENSMUSG00000045538.6	ENSMUST00000058579.6	Ddx28	Ddx28-201	Known	Known	None	0.25	None	None	None	None
m54284U_191212_053548/10750689/ccs	PacBio_Hippocampus_Rep1	mm10_ERCC_SIRV	chr12	80644253	80683341	+	7	5191	36406	95723	ENSMUSG00000048833.9	ENSMUST00000085245.6	Slc39a9	Slc39a9-201	Known	Known	None	0.15000000596046448	None	None	None	None
m54284U_191213_120042/87294970/ccs	PacBio_Hippocampus_Rep2	mm10_ERCC_SIRV	chr8	106011437	106009624	-	1	1814	26137	68345	ENSMUSG00000045538.6	ENSMUST00000058579.6	Ddx28	Ddx28-201	Known	Known	None	0.25	None	None	None	None
m54284U_191213_120042/88671613/ccs	PacBio_Hippocampus_Rep2	mm10_ERCC_SIRV	chr8	106011437	106009624	-	1	1814	26137	68345	ENSMUSG00000045538.6	ENSMUST00000058579.6	Ddx28	Ddx28-201	Known	Known	None	0.25	None	None	None	None
m54284U_191212_053548/77464214/ccs	PacBio_Hippocampus_Rep1	mm10_ERCC_SIRV	chr12	80644253	80681348	+	7	3192	36406	95723	ENSMUSG00000048833.9	ENSMUST00000085245.6	Slc39a9	Slc39a9-201	Known	Known	None	0.44999998807907104	None	None	None	None
m54284U_191213_120042/89391785/ccs	PacBio_Hippocampus_Rep2	mm10_ERCC_SIRV	chr8	106011447	106009624	-	1	1824	26137	68345	ENSMUSG00000045538.6	ENSMUST00000058579.6	Ddx28	Ddx28-201	Known	Known	None	0.25	None	None	None	None
m54284U_191213_120042/91029854/ccs	PacBio_Hippocampus_Rep2	mm10_ERCC_SIRV	chr8	106011438	106009624	-	1	1815	26137	68345	ENSMUSG00000045538.6	ENSMUST00000058579.6	Ddx28	Ddx28-201	Known	Known	None	0.25	None	None	None	None
m54284U_191212_053548/109119161/ccs	PacBio_Hippocampus_Rep1	mm10_ERCC_SIRV	chr12	80644253	80683335	+	7	5185	36406	95723	ENSMUSG00000048833.9	ENSMUST00000085245.6	Slc39a9	Slc39a9-201	Known	Known	None	0.15000000596046448	None	None	None	None
m54284U_191212_053548/116328398/ccs	PacBio_Hippocampus_Rep1	mm10_ERCC_SIRV	chr12	80644253	80678349	+	7	2280	36406	638590	ENSMUSG00000048833.9	ENCODEMT000638590	Slc39a9	ENCODEMT000638590	Known	NNC	None	0.4000000059604645	None	None	None	None
m54284U_191213_120042/95619854/ccs	PacBio_Hippocampus_Rep2	mm10_ERCC_SIRV	chr8	106011446	106009624	-	1	1823	26137	68345	ENSMUSG00000045538.6	ENSMUST00000058579.6	Ddx28	Ddx28-201	Known	Known	None	0.25	None	None	None	None
m54284U_191213_120042/102171034/ccs	PacBio_Hippocampus_Rep2	mm10_ERCC_SIRV	chr8	106011438	106009624	-	1	1815	26137	68345	ENSMUSG00000045538.6	ENSMUST00000058579.6	Ddx28	Ddx28-201	Known	Known	None	0.25	None	None	None	None
m54284U_191213_120042/67569856/ccs	PacBio_Hippocampus_Rep2	mm10_ERCC_SIRV	chr12	80644253	80683331	+	7	5181	36406	95723	ENSMUSG00000048833.9	ENSMUST00000085245.6	Slc39a9	Slc39a9-201	Known	Known	None	0.20000000298023224	None	None	None	None
m54284U_191213_120042/102435297/ccs	PacBio_Hippocampus_Rep2	mm10_ERCC_SIRV	chr8	106011442	106009624	-	1	1819	26137	68345	ENSMUSG00000045538.6	ENSMUST00000058579.6	Ddx28	Ddx28-201	Known	Known	None	0.25	None	None	None	None
m54284U_191213_120042/110364405/ccs	PacBio_Hippocampus_Rep2	mm10_ERCC_SIRV	chr8	106011140	106009624	-	1	1517	26137	68345	ENSMUSG00000045538.6	ENSMUST00000058579.6	Ddx28	Ddx28-201	Known	Known	None	0.25	None	None	None	None
m54284U_191213_120042/102696301/ccs	PacBio_Hippocampus_Rep2	mm10_ERCC_SIRV	chr12	80644253	80683333	+	6	5048	36406	95721	ENSMUSG00000048833.9	ENSMUST00000219706.1	Slc39a9	Slc39a9-208	Known	Known	None	0.20000000298023224	None	None	None	None
m54284U_191213_120042/124847654/ccs	PacBio_Hippocampus_Rep2	mm10_ERCC_SIRV	chr8	106011437	106009624	-	1	1814	26137	68345	ENSMUSG00000045538.6	ENSMUST00000058579.6	Ddx28	Ddx28-201	Known	Known	None	0.25	None	None	None	None
m54284U_191213_120042/131336732/ccs	PacBio_Hippocampus_Rep2	mm10_ERCC_SIRV	chr8	106011447	106009624	-	1	1824	26137	68345	ENSMUSG00000045538.6	ENSMUST00000058579.6	Ddx28	Ddx28-201	Known	Known	None	0.25	None	None	None	None
m54284U_191213_120042/105712195/ccs	PacBio_Hippocampus_Rep2	mm10_ERCC_SIRV	chr12	80644253	80683332	+	7	5108	36406	95723	ENSMUSG00000048833.9	ENSMUST00000085245.6	Slc39a9	Slc39a9-201	Known	Known	None	0.20000000298023224	None	None	None	None
m54284U_191213_120042/131662139/ccs	PacBio_Hippocampus_Rep2	mm10_ERCC_SIRV	chr8	106011436	106009624	-	1	1813	26137	68345	ENSMUSG00000045538.6	ENSMUST00000058579.6	Ddx28	Ddx28-201	Known	Known	None	0.25	None	None	None	None
m54284U_191213_120042/134939193/ccs	PacBio_Hippocampus_Rep2	mm10_ERCC_SIRV	chr8	106011422	106009624	-	1	1799	26137	68345	ENSMUSG00000045538.6	ENSMUST00000058579.6	Ddx28	Ddx28-201	Known	Known	None	0.25	None	None	None	None
m54284U_191107_221739/179701074/ccs	PacBio_Cortex_Rep1	mm10_ERCC_SIRV	chr12	80644254	80683334	+	7	5177	36406	95723	ENSMUSG00000048833.9	ENSMUST00000085245.6	Slc39a9	Slc39a9-201	Known	Known	None	0.20000000298023224	None	None	None	None
m54284U_191213_120042/140576768/ccs	PacBio_Hippocampus_Rep2	mm10_ERCC_SIRV	chr8	106011429	106009624	-	1	1806	26137	68345	ENSMUSG00000045538.6	ENSMUST00000058579.6	Ddx28	Ddx28-201	Known	Known	None	0.25	None	None	None	None
m54284U_191212_053548/29885238/ccs	PacBio_Hippocampus_Rep1	mm10_ERCC_SIRV	chr12	80644254	80683332	+	7	5181	36406	95723	ENSMUSG00000048833.9	ENSMUST00000085245.6	Slc39a9	Slc39a9-201	Known	Known	None	0.20000000298023224	None	None	None	None
m54284U_191213_120042/147130149/ccs	PacBio_Hippocampus_Rep2	mm10_ERCC_SIRV	chr8	106011437	106009624	-	1	1814	26137	68345	ENSMUSG00000045538.6	ENSMUST00000058579.6	Ddx28	Ddx28-201	Known	Known	None	0.25	None	None	None	None
m54284U_191213_120042/155518495/ccs	PacBio_Hippocampus_Rep2	mm10_ERCC_SIRV	chr8	106011446	106009624	-	1	1823	26137	68345	ENSMUSG00000045538.6	ENSMUST00000058579.6	Ddx28	Ddx28-201	Known	Known	None	0.25	None	None	None	None
m54284U_191212_053548/142279705/ccs	PacBio_Hippocampus_Rep1	mm10_ERCC_SIRV	chr12	80644254	80683334	+	7	5183	36406	95723	ENSMUSG00000048833.9	ENSMUST00000085245.6	Slc39a9	Slc39a9-201	Known	Known	None	0.20000000298023224	None	None	None	None
m54284U_191213_120042/158729146/ccs	PacBio_Hippocampus_Rep2	mm10_ERCC_SIRV	chr8	106011428	106009624	-	1	1805	26137	68345	ENSMUSG00000045538.6	ENSMUST00000058579.6	Ddx28	Ddx28-201	Known	Known	None	0.25	None	None	None	None
m54284U_191213_120042/163384155/ccs	PacBio_Hippocampus_Rep2	mm10_ERCC_SIRV	chr8	106011437	106009624	-	1	1814	26137	68345	ENSMUSG00000045538.6	ENSMUST00000058579.6	Ddx28	Ddx28-201	Known	Known	None	0.25	None	None	None	None
m54284U_191212_053548/151847754/ccs	PacBio_Hippocampus_Rep1	mm10_ERCC_SIRV	chr12	80644254	80681305	+	7	3154	36406	95723	ENSMUSG00000048833.9	ENSMUST00000085245.6	Slc39a9	Slc39a9-201	Known	Known	None	0.3499999940395355	None	None	None	None
m54284U_191213_120042/166790654/ccs	PacBio_Hippocampus_Rep2	mm10_ERCC_SIRV	chr8	106011444	106009624	-	1	1821	26137	68345	ENSMUSG00000045538.6	ENSMUST00000058579.6	Ddx28	Ddx28-201	Known	Known	None	0.25	None	None	None	None
m54284U_191213_120042/167184686/ccs	PacBio_Hippocampus_Rep2	mm10_ERCC_SIRV	chr8	106011446	106009624	-	1	1823	26137	68345	ENSMUSG00000045538.6	ENSMUST00000058579.6	Ddx28	Ddx28-201	Known	Known	None	0.25	None	None	None	None
m54284U_191213_120042/104270204/ccs	PacBio_Hippocampus_Rep2	mm10_ERCC_SIRV	chr12	80644254	80681306	+	7	3155	36406	95723	ENSMUSG00000048833.9	ENSMUST00000085245.6	Slc39a9	Slc39a9-201	Known	Known	None	0.3499999940395355	None	None	None	None
m54284U_191213_120042/168298837/ccs	PacBio_Hippocampus_Rep2	mm10_ERCC_SIRV	chr8	106011446	106009624	-	1	1823	26137	68345	ENSMUSG00000045538.6	ENSMUST00000058579.6	Ddx28	Ddx28-201	Known	Known	None	0.25	None	None	None	None
m54284U_191213_120042/123078237/ccs	PacBio_Hippocampus_Rep2	mm10_ERCC_SIRV	chr12	80644254	80683326	+	7	5162	36406	95723	ENSMUSG00000048833.9	ENSMUST00000085245.6	Slc39a9	Slc39a9-201	Known	Known	None	0.25	None	None	None	None
m54284U_191107_221739/9634203/ccs	PacBio_Cortex_Rep1	mm10_ERCC_SIRV	chr8	106011436	106009625	-	1	1812	26137	68345	ENSMUSG00000045538.6	ENSMUST00000058579.6	Ddx28	Ddx28-201	Known	Known	None	0.25	None	None	None	None
m54284U_191107_221739/12257657/ccs	PacBio_Cortex_Rep1	mm10_ERCC_SIRV	chr8	106011429	106009625	-	1	1805	26137	68345	ENSMUSG00000045538.6	ENSMUST00000058579.6	Ddx28	Ddx28-201	Known	Known	None	0.25	None	None	None	None
m54284U_191212_053548/177537812/ccs	PacBio_Hippocampus_Rep1	mm10_ERCC_SIRV	chr12	80644255	80681304	+	7	3152	36406	95723	ENSMUSG00000048833.9	ENSMUST00000085245.6	Slc39a9	Slc39a9-201	Known	Known	None	0.3499999940395355	None	None	None	None
m54284U_191107_221739/17958762/ccs	PacBio_Cortex_Rep1	mm10_ERCC_SIRV	chr8	106011448	106009625	-	1	1824	26137	68345	ENSMUSG00000045538.6	ENSMUST00000058579.6	Ddx28	Ddx28-201	Known	Known	None	0.25	None	None	None	None
m54284U_191107_221739/24578714/ccs	PacBio_Cortex_Rep1	mm10_ERCC_SIRV	chr8	106011438	106009625	-	1	1814	26137	68345	ENSMUSG00000045538.6	ENSMUST00000058579.6	Ddx28	Ddx28-201	Known	Known	None	0.25	None	None	None	None
m54284U_191107_221739/44697463/ccs	PacBio_Cortex_Rep1	mm10_ERCC_SIRV	chr12	80644258	80683325	+	7	5170	36406	95723	ENSMUSG00000048833.9	ENSMUST00000085245.6	Slc39a9	Slc39a9-201	Known	Known	None	0.25	None	None	None	None
m54284U_191107_221739/29034703/ccs	PacBio_Cortex_Rep1	mm10_ERCC_SIRV	chr8	106011436	106009625	-	1	1812	26137	68345	ENSMUSG00000045538.6	ENSMUST00000058579.6	Ddx28	Ddx28-201	Known	Known	None	0.25	None	None	None	None
m54284U_191107_221739/49874079/ccs	PacBio_Cortex_Rep1	mm10_ERCC_SIRV	chr8	106011456	106009625	-	1	1832	26137	68345	ENSMUSG00000045538.6	ENSMUST00000058579.6	Ddx28	Ddx28-201	Known	Known	None	0.25	None	None	None	None
m54284U_191109_043049/99091467/ccs	PacBio_Cortex_Rep2	mm10_ERCC_SIRV	chr12	80644258	80683332	+	7	5177	36406	95723	ENSMUSG00000048833.9	ENSMUST00000085245.6	Slc39a9	Slc39a9-201	Known	Known	None	0.20000000298023224	None	None	None	None
m54284U_191107_221739/51513453/ccs	PacBio_Cortex_Rep1	mm10_ERCC_SIRV	chr8	106011436	106009625	-	1	1805	26137	68345	ENSMUSG00000045538.6	ENSMUST00000058579.6	Ddx28	Ddx28-201	Known	Known	None	0.25	None	None	None	None
m54284U_191109_043049/166529288/ccs	PacBio_Cortex_Rep2	mm10_ERCC_SIRV	chr12	80644258	80683334	+	7	5179	36406	95723	ENSMUSG00000048833.9	ENSMUST00000085245.6	Slc39a9	Slc39a9-201	Known	Known	None	0.20000000298023224	None	None	None	None
m54284U_191107_221739/71632983/ccs	PacBio_Cortex_Rep1	mm10_ERCC_SIRV	chr8	106011437	106009625	-	1	1813	26137	68345	ENSMUSG00000045538.6	ENSMUST00000058579.6	Ddx28	Ddx28-201	Known	Known	None	0.25	None	None	None	None
m54284U_191107_221739/76940464/ccs	PacBio_Cortex_Rep1	mm10_ERCC_SIRV	chr8	106011436	106009625	-	1	1812	26137	68345	ENSMUSG00000045538.6	ENSMUST00000058579.6	Ddx28	Ddx28-201	Known	Known	None	0.25	None	None	None	None
m54284U_191107_221739/91097029/ccs	PacBio_Cortex_Rep1	mm10_ERCC_SIRV	chr8	106011438	106009625	-	1	1814	26137	68345	ENSMUSG00000045538.6	ENSMUST00000058579.6	Ddx28	Ddx28-201	Known	Known	None	0.25	None	None	None	None
m54284U_191107_221739/162400840/ccs	PacBio_Cortex_Rep1	mm10_ERCC_SIRV	chr12	80644256	80675934	+	4	3975	36406	638587	ENSMUSG00000048833.9	ENCODEMT000638587	Slc39a9	ENCODEMT000638587	Known	ISM	Prefix	0.800000011920929	None	None	None	None
m54284U_191107_221739/99353472/ccs	PacBio_Cortex_Rep1	mm10_ERCC_SIRV	chr8	106011436	106009625	-	1	1812	26137	68345	ENSMUSG00000045538.6	ENSMUST00000058579.6	Ddx28	Ddx28-201	Known	Known	None	0.25	None	None	None	None
m54284U_191213_120042/50858385/ccs	PacBio_Hippocampus_Rep2	mm10_ERCC_SIRV	chr12	80644261	80683334	+	7	5176	36406	95723	ENSMUSG00000048833.9	ENSMUST00000085245.6	Slc39a9	Slc39a9-201	Known	Known	None	0.20000000298023224	None	None	None	None
m54284U_191107_221739/108004123/ccs	PacBio_Cortex_Rep1	mm10_ERCC_SIRV	chr8	106011437	106009625	-	1	1813	26137	68345	ENSMUSG00000045538.6	ENSMUST00000058579.6	Ddx28	Ddx28-201	Known	Known	None	0.25	None	None	None	None
m54284U_191107_221739/111413949/ccs	PacBio_Cortex_Rep1	mm10_ERCC_SIRV	chr8	106011436	106009625	-	1	1812	26137	68345	ENSMUSG00000045538.6	ENSMUST00000058579.6	Ddx28	Ddx28-201	Known	Known	None	0.25	None	None	None	None
m54284U_191213_120042/133301587/ccs	PacBio_Hippocampus_Rep2	mm10_ERCC_SIRV	chr12	80644261	80683326	+	7	5168	36406	95723	ENSMUSG00000048833.9	ENSMUST00000085245.6	Slc39a9	Slc39a9-201	Known	Known	None	0.25	None	None	None	None
m54284U_191107_221739/117900777/ccs	PacBio_Cortex_Rep1	mm10_ERCC_SIRV	chr8	106011467	106009625	-	1	1843	26137	68345	ENSMUSG00000045538.6	ENSMUST00000058579.6	Ddx28	Ddx28-201	Known	Known	None	0.25	None	None	None	None
m54284U_191107_221739/122685267/ccs	PacBio_Cortex_Rep1	mm10_ERCC_SIRV	chr8	106011441	106009625	-	1	1817	26137	68345	ENSMUSG00000045538.6	ENSMUST00000058579.6	Ddx28	Ddx28-201	Known	Known	None	0.25	None	None	None	None
m54284U_191213_120042/104137219/ccs	PacBio_Hippocampus_Rep2	mm10_ERCC_SIRV	chr12	80644264	80683332	+	7	5171	36406	95723	ENSMUSG00000048833.9	ENSMUST00000085245.6	Slc39a9	Slc39a9-201	Known	Known	None	0.20000000298023224	None	None	None	None
m54284U_191109_043049/105186942/ccs	PacBio_Cortex_Rep2	mm10_ERCC_SIRV	chr12	80644269	80683325	+	7	5157	36406	638591	ENSMUSG00000048833.9	ENCODEMT000638591	Slc39a9	ENCODEMT000638591	Known	NNC	None	0.25	None	None	None	None
m54284U_191107_221739/125436661/ccs	PacBio_Cortex_Rep1	mm10_ERCC_SIRV	chr8	106011437	106009625	-	1	1813	26137	68345	ENSMUSG00000045538.6	ENSMUST00000058579.6	Ddx28	Ddx28-201	Known	Known	None	0.25	None	None	None	None
m54284U_191107_221739/145820134/ccs	PacBio_Cortex_Rep1	mm10_ERCC_SIRV	chr8	106011445	106009625	-	1	1821	26137	68345	ENSMUSG00000045538.6	ENSMUST00000058579.6	Ddx28	Ddx28-201	Known	Known	None	0.25	None	None	None	None
m54284U_191212_053548/62718814/ccs	PacBio_Hippocampus_Rep1	mm10_ERCC_SIRV	chr12	80644269	80678362	+	6	2404	36406	95725	ENSMUSG00000048833.9	ENSMUST00000217889.1	Slc39a9	Slc39a9-204	Known	Known	None	0.05000000074505806	None	None	None	None
m54284U_191107_221739/150275365/ccs	PacBio_Cortex_Rep1	mm10_ERCC_SIRV	chr8	106011446	106009625	-	1	1822	26137	68345	ENSMUSG00000045538.6	ENSMUST00000058579.6	Ddx28	Ddx28-201	Known	Known	None	0.25	None	None	None	None
m54284U_191107_221739/162530642/ccs	PacBio_Cortex_Rep1	mm10_ERCC_SIRV	chr8	106011438	106009625	-	1	1814	26137	68345	ENSMUSG00000045538.6	ENSMUST00000058579.6	Ddx28	Ddx28-201	Known	Known	None	0.25	None	None	None	None
m54284U_191109_043049/87427634/ccs	PacBio_Cortex_Rep2	mm10_ERCC_SIRV	chr12	80644270	80683332	+	7	5165	36406	95723	ENSMUSG00000048833.9	ENSMUST00000085245.6	Slc39a9	Slc39a9-201	Known	Known	None	0.20000000298023224	None	None	None	None
m54284U_191107_221739/167578264/ccs	PacBio_Cortex_Rep1	mm10_ERCC_SIRV	chr8	106011436	106009625	-	1	1812	26137	68345	ENSMUSG00000045538.6	ENSMUST00000058579.6	Ddx28	Ddx28-201	Known	Known	None	0.25	None	None	None	None
m54284U_191107_221739/170788388/ccs	PacBio_Cortex_Rep1	mm10_ERCC_SIRV	chr8	106011437	106009625	-	1	1813	26137	68345	ENSMUSG00000045538.6	ENSMUST00000058579.6	Ddx28	Ddx28-201	Known	Known	None	0.25	None	None	None	None
m54284U_191212_053548/98568069/ccs	PacBio_Hippocampus_Rep1	mm10_ERCC_SIRV	chr12	80644270	80683332	+	7	5165	36406	95723	ENSMUSG00000048833.9	ENSMUST00000085245.6	Slc39a9	Slc39a9-201	Known	Known	None	0.20000000298023224	None	None	None	None
m54284U_191107_221739/179243258/ccs	PacBio_Cortex_Rep1	mm10_ERCC_SIRV	chr8	106011446	106009625	-	1	1822	26137	68345	ENSMUSG00000045538.6	ENSMUST00000058579.6	Ddx28	Ddx28-201	Known	Known	None	0.25	None	None	None	None
m54284U_191109_043049/91553951/ccs	PacBio_Cortex_Rep2	mm10_ERCC_SIRV	chr12	80644271	80683334	+	7	5166	36406	95723	ENSMUSG00000048833.9	ENSMUST00000085245.6	Slc39a9	Slc39a9-201	Known	Known	None	0.20000000298023224	None	None	None	None
m54284U_191109_043049/3932904/ccs	PacBio_Cortex_Rep2	mm10_ERCC_SIRV	chr8	106011433	106009625	-	1	1809	26137	68345	ENSMUSG00000045538.6	ENSMUST00000058579.6	Ddx28	Ddx28-201	Known	Known	None	0.25	None	None	None	None
m54284U_191109_043049/5703417/ccs	PacBio_Cortex_Rep2	mm10_ERCC_SIRV	chr8	106011438	106009625	-	1	1814	26137	68345	ENSMUSG00000045538.6	ENSMUST00000058579.6	Ddx28	Ddx28-201	Known	Known	None	0.25	None	None	None	None
m54284U_191109_043049/53805167/ccs	PacBio_Cortex_Rep2	mm10_ERCC_SIRV	chr8	106011436	106009625	-	1	1812	26137	68345	ENSMUSG00000045538.6	ENSMUST00000058579.6	Ddx28	Ddx28-201	Known	Known	None	0.25	None	None	None	None
m54284U_191107_221739/122881867/ccs	PacBio_Cortex_Rep1	mm10_ERCC_SIRV	chr12	80644272	80683336	+	6	5032	36406	95721	ENSMUSG00000048833.9	ENSMUST00000219706.1	Slc39a9	Slc39a9-208	Known	Known	None	0.15000000596046448	None	None	None	None
m54284U_191109_043049/59245198/ccs	PacBio_Cortex_Rep2	mm10_ERCC_SIRV	chr8	106011265	106009625	-	1	1641	26137	68345	ENSMUSG00000045538.6	ENSMUST00000058579.6	Ddx28	Ddx28-201	Known	Known	None	0.25	None	None	None	None
m54284U_191109_043049/71566447/ccs	PacBio_Cortex_Rep2	mm10_ERCC_SIRV	chr8	106011448	106009625	-	1	1824	26137	68345	ENSMUSG00000045538.6	ENSMUST00000058579.6	Ddx28	Ddx28-201	Known	Known	None	0.25	None	None	None	None
m54284U_191213_120042/105580595/ccs	PacBio_Hippocampus_Rep2	mm10_ERCC_SIRV	chr12	80644283	80683336	+	7	5156	36406	95723	ENSMUSG00000048833.9	ENSMUST00000085245.6	Slc39a9	Slc39a9-201	Known	Known	None	0.15000000596046448	None	None	None	None
m54284U_191109_043049/91096339/ccs	PacBio_Cortex_Rep2	mm10_ERCC_SIRV	chr8	106011438	106009625	-	1	1814	26137	68345	ENSMUSG00000045538.6	ENSMUST00000058579.6	Ddx28	Ddx28-201	Known	Known	None	0.25	None	None	None	None
m54284U_191109_043049/95093392/ccs	PacBio_Cortex_Rep2	mm10_ERCC_SIRV	chr8	106011433	106009625	-	1	1809	26137	68345	ENSMUSG00000045538.6	ENSMUST00000058579.6	Ddx28	Ddx28-201	Known	Known	None	0.25	None	None	None	None
m54284U_191109_043049/91687219/ccs	PacBio_Cortex_Rep2	mm10_ERCC_SIRV	chr12	80644290	80683336	+	7	5149	36406	95723	ENSMUSG00000048833.9	ENSMUST00000085245.6	Slc39a9	Slc39a9-201	Known	Known	None	0.15000000596046448	None	None	None	None
m54284U_191109_043049/107021635/ccs	PacBio_Cortex_Rep2	mm10_ERCC_SIRV	chr8	106011437	106009625	-	1	1813	26137	68345	ENSMUSG00000045538.6	ENSMUST00000058579.6	Ddx28	Ddx28-201	Known	Known	None	0.25	None	None	None	None
m54284U_191109_043049/51906150/ccs	PacBio_Cortex_Rep2	mm10_ERCC_SIRV	chr12	80644291	80683333	+	7	5145	36406	95723	ENSMUSG00000048833.9	ENSMUST00000085245.6	Slc39a9	Slc39a9-201	Known	Known	None	0.20000000298023224	None	None	None	None
m54284U_191109_043049/113510382/ccs	PacBio_Cortex_Rep2	mm10_ERCC_SIRV	chr8	106011436	106009625	-	1	1812	26137	68345	ENSMUSG00000045538.6	ENSMUST00000058579.6	Ddx28	Ddx28-201	Known	Known	None	0.25	None	None	None	None
m54284U_191109_043049/142411339/ccs	PacBio_Cortex_Rep2	mm10_ERCC_SIRV	chr8	106011285	106009625	-	1	1661	26137	68345	ENSMUSG00000045538.6	ENSMUST00000058579.6	Ddx28	Ddx28-201	Known	Known	None	0.25	None	None	None	None
m54284U_191109_043049/100402203/ccs	PacBio_Cortex_Rep2	mm10_ERCC_SIRV	chr12	80644291	80683336	+	7	5148	36406	95723	ENSMUSG00000048833.9	ENSMUST00000085245.6	Slc39a9	Slc39a9-201	Known	Known	None	0.15000000596046448	None	None	None	None
m54284U_191109_043049/155912508/ccs	PacBio_Cortex_Rep2	mm10_ERCC_SIRV	chr8	106011446	106009625	-	1	1822	26137	68345	ENSMUSG00000045538.6	ENSMUST00000058579.6	Ddx28	Ddx28-201	Known	Known	None	0.25	None	None	None	None
m54284U_191109_043049/165218131/ccs	PacBio_Cortex_Rep2	mm10_ERCC_SIRV	chr8	106011430	106009625	-	1	1806	26137	68345	ENSMUSG00000045538.6	ENSMUST00000058579.6	Ddx28	Ddx28-201	Known	Known	None	0.25	None	None	None	None
m54284U_191107_221739/25886737/ccs	PacBio_Cortex_Rep1	mm10_ERCC_SIRV	chr12	80644293	80683333	+	7	5143	36406	95723	ENSMUSG00000048833.9	ENSMUST00000085245.6	Slc39a9	Slc39a9-201	Known	Known	None	0.20000000298023224	None	None	None	None
m54284U_191212_053548/36242255/ccs	PacBio_Hippocampus_Rep1	mm10_ERCC_SIRV	chr8	106011430	106009625	-	1	1806	26137	68345	ENSMUSG00000045538.6	ENSMUST00000058579.6	Ddx28	Ddx28-201	Known	Known	None	0.25	None	None	None	None
m54284U_191212_053548/36833099/ccs	PacBio_Hippocampus_Rep1	mm10_ERCC_SIRV	chr8	106011437	106009625	-	1	1813	26137	68345	ENSMUSG00000045538.6	ENSMUST00000058579.6	Ddx28	Ddx28-201	Known	Known	None	0.25	None	None	None	None
m54284U_191212_053548/80216930/ccs	PacBio_Hippocampus_Rep1	mm10_ERCC_SIRV	chr12	80644408	80680263	+	7	1958	36406	95723	ENSMUSG00000048833.9	ENSMUST00000085245.6	Slc39a9	Slc39a9-201	Known	Known	None	0.6499999761581421	None	None	None	None
m54284U_191212_053548/47974479/ccs	PacBio_Hippocampus_Rep1	mm10_ERCC_SIRV	chr8	106011435	106009625	-	1	1811	26137	68345	ENSMUSG00000045538.6	ENSMUST00000058579.6	Ddx28	Ddx28-201	Known	Known	None	0.25	None	None	None	None
m54284U_191212_053548/49677733/ccs	PacBio_Hippocampus_Rep1	mm10_ERCC_SIRV	chr8	106011436	106009625	-	1	1812	26137	68345	ENSMUSG00000045538.6	ENSMUST00000058579.6	Ddx28	Ddx28-201	Known	Known	None	0.25	None	None	None	None
m54284U_191212_053548/179046426/ccs	PacBio_Hippocampus_Rep1	mm10_ERCC_SIRV	chr12	80644408	80680263	+	7	1958	36406	95723	ENSMUSG00000048833.9	ENSMUST00000085245.6	Slc39a9	Slc39a9-201	Known	Known	None	0.6499999761581421	None	None	None	None
m54284U_191212_053548/60686396/ccs	PacBio_Hippocampus_Rep1	mm10_ERCC_SIRV	chr8	106011437	106009625	-	1	1813	26137	68345	ENSMUSG00000045538.6	ENSMUST00000058579.6	Ddx28	Ddx28-201	Known	Known	None	0.25	None	None	None	None
m54284U_191212_053548/63111804/ccs	PacBio_Hippocampus_Rep1	mm10_ERCC_SIRV	chr8	106011431	106009625	-	1	1807	26137	68345	ENSMUSG00000045538.6	ENSMUST00000058579.6	Ddx28	Ddx28-201	Known	Known	None	0.25	None	None	None	None
m54284U_191212_053548/84738777/ccs	PacBio_Hippocampus_Rep1	mm10_ERCC_SIRV	chr12	80644491	80681305	+	7	2917	36406	95723	ENSMUSG00000048833.9	ENSMUST00000085245.6	Slc39a9	Slc39a9-201	Known	Known	None	0.3499999940395355	None	None	None	None
m54284U_191212_053548/66258967/ccs	PacBio_Hippocampus_Rep1	mm10_ERCC_SIRV	chr8	106011437	106009625	-	1	1813	26137	68345	ENSMUSG00000045538.6	ENSMUST00000058579.6	Ddx28	Ddx28-201	Known	Known	None	0.25	None	None	None	None
m54284U_191107_221739/27526055/ccs	PacBio_Cortex_Rep1	mm10_ERCC_SIRV	chr12	80644792	80681304	+	7	2615	36406	95723	ENSMUSG00000048833.9	ENSMUST00000085245.6	Slc39a9	Slc39a9-201	Known	Known	None	0.3499999940395355	None	None	None	None
m54284U_191212_053548/75433712/ccs	PacBio_Hippocampus_Rep1	mm10_ERCC_SIRV	chr8	106011437	106009625	-	1	1813	26137	68345	ENSMUSG00000045538.6	ENSMUST00000058579.6	Ddx28	Ddx28-201	Known	Known	None	0.25	None	None	None	None
m54284U_191212_053548/76286284/ccs	PacBio_Hippocampus_Rep1	mm10_ERCC_SIRV	chr8	106011437	106009625	-	1	1813	26137	68345	ENSMUSG00000045538.6	ENSMUST00000058579.6	Ddx28	Ddx28-201	Known	Known	None	0.25	None	None	None	None
m54284U_191213_120042/23988080/ccs	PacBio_Hippocampus_Rep2	mm10_ERCC_SIRV	chr12	80644915	80683336	+	7	4524	36406	95723	ENSMUSG00000048833.9	ENSMUST00000085245.6	Slc39a9	Slc39a9-201	Known	Known	None	0.15000000596046448	None	None	None	None
m54284U_191212_053548/100861345/ccs	PacBio_Hippocampus_Rep1	mm10_ERCC_SIRV	chr8	106011446	106009625	-	1	1822	26137	68345	ENSMUSG00000045538.6	ENSMUST00000058579.6	Ddx28	Ddx28-201	Known	Known	None	0.25	None	None	None	None
m54284U_191212_053548/101123216/ccs	PacBio_Hippocampus_Rep1	mm10_ERCC_SIRV	chr8	106011448	106009625	-	1	1824	26137	68345	ENSMUSG00000045538.6	ENSMUST00000058579.6	Ddx28	Ddx28-201	Known	Known	None	0.25	None	None	None	None
m54284U_191212_053548/158008215/ccs	PacBio_Hippocampus_Rep1	mm10_ERCC_SIRV	chr12	80647046	80683333	+	7	4600	36406	638592	ENSMUSG00000048833.9	ENCODEMT000638592	Slc39a9	ENCODEMT000638592	Known	ISM	Suffix	0.20000000298023224	None	None	None	None
m54284U_191212_053548/114428047/ccs	PacBio_Hippocampus_Rep1	mm10_ERCC_SIRV	chr8	106011437	106009625	-	1	1813	26137	68345	ENSMUSG00000045538.6	ENSMUST00000058579.6	Ddx28	Ddx28-201	Known	Known	None	0.25	None	None	None	None
m54284U_191212_053548/115736773/ccs	PacBio_Hippocampus_Rep1	mm10_ERCC_SIRV	chr8	106011430	106009625	-	1	1806	26137	68345	ENSMUSG00000045538.6	ENSMUST00000058579.6	Ddx28	Ddx28-201	Known	Known	None	0.25	None	None	None	None
m54284U_191212_053548/125241012/ccs	PacBio_Hippocampus_Rep1	mm10_ERCC_SIRV	chr8	106011446	106009625	-	1	1822	26137	68345	ENSMUSG00000045538.6	ENSMUST00000058579.6	Ddx28	Ddx28-201	Known	Known	None	0.25	None	None	None	None
m54284U_191213_120042/101648913/ccs	PacBio_Hippocampus_Rep2	mm10_ERCC_SIRV	chr12	80648059	80651586	+	1	3528	36406	638593	ENSMUSG00000048833.9	ENCODEMT000638593	Slc39a9	ENCODEMT000638593	Known	Genomic	None	0.800000011920929	None	None	None	None
m54284U_191212_053548/136186530/ccs	PacBio_Hippocampus_Rep1	mm10_ERCC_SIRV	chr8	106011430	106009625	-	1	1806	26137	68345	ENSMUSG00000045538.6	ENSMUST00000058579.6	Ddx28	Ddx28-201	Known	Known	None	0.25	None	None	None	None
m54284U_191212_053548/141494736/ccs	PacBio_Hippocampus_Rep1	mm10_ERCC_SIRV	chr8	106011431	106009625	-	1	1807	26137	68345	ENSMUSG00000045538.6	ENSMUST00000058579.6	Ddx28	Ddx28-201	Known	Known	None	0.25	None	None	None	None
m54284U_191109_043049/179635469/ccs	PacBio_Cortex_Rep2	mm10_ERCC_SIRV	chr12	80653345	80653521	+	1	177	36406	638594	ENSMUSG00000048833.9	ENCODEMT000638594	Slc39a9	ENCODEMT000638594	Known	Genomic	None	1.0	None	None	None	None
m54284U_191212_053548/169411182/ccs	PacBio_Hippocampus_Rep1	mm10_ERCC_SIRV	chr8	106011437	106009625	-	1	1813	26137	68345	ENSMUSG00000045538.6	ENSMUST00000058579.6	Ddx28	Ddx28-201	Known	Known	None	0.25	None	None	None	None
m54284U_191212_053548/173474383/ccs	PacBio_Hippocampus_Rep1	mm10_ERCC_SIRV	chr8	106011430	106009625	-	1	1806	26137	68345	ENSMUSG00000045538.6	ENSMUST00000058579.6	Ddx28	Ddx28-201	Known	Known	None	0.25	None	None	None	None
m54284U_191109_043049/169607748/ccs	PacBio_Cortex_Rep2	mm10_ERCC_SIRV	chr12	80653346	80653502	+	1	157	36406	638594	ENSMUSG00000048833.9	ENCODEMT000638594	Slc39a9	ENCODEMT000638594	Known	Genomic	None	0.6000000238418579	None	None	None	None
m54284U_191213_120042/12585105/ccs	PacBio_Hippocampus_Rep2	mm10_ERCC_SIRV	chr8	106011436	106009625	-	1	1812	26137	68345	ENSMUSG00000045538.6	ENSMUST00000058579.6	Ddx28	Ddx28-201	Known	Known	None	0.25	None	None	None	None
m54284U_191213_120042/15664299/ccs	PacBio_Hippocampus_Rep2	mm10_ERCC_SIRV	chr8	106011433	106009625	-	1	1809	26137	68345	ENSMUSG00000045538.6	ENSMUST00000058579.6	Ddx28	Ddx28-201	Known	Known	None	0.25	None	None	None	None
m54284U_191109_043049/132253310/ccs	PacBio_Cortex_Rep2	mm10_ERCC_SIRV	chr12	80656340	80658128	+	1	1789	36406	638595	ENSMUSG00000048833.9	ENCODEMT000638595	Slc39a9	ENCODEMT000638595	Known	Genomic	None	0.8500000238418579	None	None	None	None
m54284U_191213_120042/24512714/ccs	PacBio_Hippocampus_Rep2	mm10_ERCC_SIRV	chr8	106011437	106009625	-	1	1813	26137	68345	ENSMUSG00000045538.6	ENSMUST00000058579.6	Ddx28	Ddx28-201	Known	Known	None	0.25	None	None	None	None
m54284U_191213_120042/32245145/ccs	PacBio_Hippocampus_Rep2	mm10_ERCC_SIRV	chr8	106011438	106009625	-	1	1814	26137	68345	ENSMUSG00000045538.6	ENSMUST00000058579.6	Ddx28	Ddx28-201	Known	Known	None	0.25	None	None	None	None
m54284U_191213_120042/43974981/ccs	PacBio_Hippocampus_Rep2	mm10_ERCC_SIRV	chr8	106011440	106009625	-	1	1816	26137	68345	ENSMUSG00000045538.6	ENSMUST00000058579.6	Ddx28	Ddx28-201	Known	Known	None	0.25	None	None	None	None
m54284U_191212_053548/162532169/ccs	PacBio_Hippocampus_Rep1	mm10_ERCC_SIRV	chr12	80658519	80660177	+	1	1659	36406	638596	ENSMUSG00000048833.9	ENCODEMT000638596	Slc39a9	ENCODEMT000638596	Known	Genomic	None	0.8500000238418579	None	None	None	None
m54284U_191213_120042/44434127/ccs	PacBio_Hippocampus_Rep2	mm10_ERCC_SIRV	chr8	106011438	106009625	-	1	1814	26137	68345	ENSMUSG00000045538.6	ENSMUST00000058579.6	Ddx28	Ddx28-201	Known	Known	None	0.25	None	None	None	None
m54284U_191212_053548/18219419/ccs	PacBio_Hippocampus_Rep1	mm10_ERCC_SIRV	chr12	80664694	80668363	+	1	3670	36406	95726	ENSMUSG00000048833.9	ENSMUST00000217805.1	Slc39a9	Slc39a9-203	Known	Known	None	0.8999999761581421	None	None	None	None
m54284U_191213_120042/59114315/ccs	PacBio_Hippocampus_Rep2	mm10_ERCC_SIRV	chr8	106011436	106009625	-	1	1812	26137	68345	ENSMUSG00000045538.6	ENSMUST00000058579.6	Ddx28	Ddx28-201	Known	Known	None	0.25	None	None	None	None
m54284U_191212_053548/34671245/ccs	PacBio_Hippocampus_Rep1	mm10_ERCC_SIRV	chr12	80664694	80668363	+	1	3670	36406	95726	ENSMUSG00000048833.9	ENSMUST00000217805.1	Slc39a9	Slc39a9-203	Known	Known	None	0.8999999761581421	None	None	None	None
m54284U_191213_120042/77072754/ccs	PacBio_Hippocampus_Rep2	mm10_ERCC_SIRV	chr8	106011447	106009625	-	1	1823	26137	68345	ENSMUSG00000045538.6	ENSMUST00000058579.6	Ddx28	Ddx28-201	Known	Known	None	0.25	None	None	None	None
m54284U_191213_120042/148309495/ccs	PacBio_Hippocampus_Rep2	mm10_ERCC_SIRV	chr12	80666188	80668364	+	1	2177	36406	95726	ENSMUSG00000048833.9	ENSMUST00000217805.1	Slc39a9	Slc39a9-203	Known	Known	None	0.8999999761581421	None	None	None	None
m54284U_191213_120042/81856189/ccs	PacBio_Hippocampus_Rep2	mm10_ERCC_SIRV	chr8	106011428	106009625	-	1	1804	26137	68345	ENSMUSG00000045538.6	ENSMUST00000058579.6	Ddx28	Ddx28-201	Known	Known	None	0.25	None	None	None	None
m54284U_191213_120042/104138352/ccs	PacBio_Hippocampus_Rep2	mm10_ERCC_SIRV	chr8	106011459	106009625	-	1	1835	26137	68345	ENSMUSG00000045538.6	ENSMUST00000058579.6	Ddx28	Ddx28-201	Known	Known	None	0.25	None	None	None	None
m54284U_191107_221739/52431108/ccs	PacBio_Cortex_Rep1	mm10_ERCC_SIRV	chr12	80666537	80683332	+	5	4340	36406	638597	ENSMUSG00000048833.9	ENCODEMT000638597	Slc39a9	ENCODEMT000638597	Known	ISM	Suffix	0.20000000298023224	None	None	None	None
m54284U_191213_120042/105317665/ccs	PacBio_Hippocampus_Rep2	mm10_ERCC_SIRV	chr8	106011459	106009625	-	1	1835	26137	68345	ENSMUSG00000045538.6	ENSMUST00000058579.6	Ddx28	Ddx28-201	Known	Known	None	0.25	None	None	None	None
m54284U_191213_120042/105513062/ccs	PacBio_Hippocampus_Rep2	mm10_ERCC_SIRV	chr8	106011438	106009625	-	1	1814	26137	68345	ENSMUSG00000045538.6	ENSMUST00000058579.6	Ddx28	Ddx28-201	Known	Known	None	0.25	None	None	None	None
m54284U_191107_221739/54068680/ccs	PacBio_Cortex_Rep1	mm10_ERCC_SIRV	chr12	80666512	80681306	+	5	2321	36406	638597	ENSMUSG00000048833.9	ENCODEMT000638597	Slc39a9	ENCODEMT000638597	Known	ISM	Suffix	0.3499999940395355	None	None	None	None
m54284U_191213_120042/107676507/ccs	PacBio_Hippocampus_Rep2	mm10_ERCC_SIRV	chr8	106011436	106009625	-	1	1812	26137	68345	ENSMUSG00000045538.6	ENSMUST00000058579.6	Ddx28	Ddx28-201	Known	Known	None	0.25	None	None	None	None
m54284U_191213_120042/110234347/ccs	PacBio_Hippocampus_Rep2	mm10_ERCC_SIRV	chr8	106011448	106009625	-	1	1824	26137	68345	ENSMUSG00000045538.6	ENSMUST00000058579.6	Ddx28	Ddx28-201	Known	Known	None	0.25	None	None	None	None
m54284U_191109_043049/35916495/ccs	PacBio_Cortex_Rep2	mm10_ERCC_SIRV	chr12	80666512	80683338	+	5	4348	36406	638597	ENSMUSG00000048833.9	ENCODEMT000638597	Slc39a9	ENCODEMT000638597	Known	ISM	Suffix	0.20000000298023224	None	None	None	None
m54284U_191213_120042/114820816/ccs	PacBio_Hippocampus_Rep2	mm10_ERCC_SIRV	chr8	106011471	106009625	-	1	1847	26137	68345	ENSMUSG00000045538.6	ENSMUST00000058579.6	Ddx28	Ddx28-201	Known	Known	None	0.25	None	None	None	None
m54284U_191213_120042/116982232/ccs	PacBio_Hippocampus_Rep2	mm10_ERCC_SIRV	chr8	106011445	106009625	-	1	1821	26137	68345	ENSMUSG00000045538.6	ENSMUST00000058579.6	Ddx28	Ddx28-201	Known	Known	None	0.25	None	None	None	None
m54284U_191109_043049/48433291/ccs	PacBio_Cortex_Rep2	mm10_ERCC_SIRV	chr12	80666512	80681308	+	5	2323	36406	638597	ENSMUSG00000048833.9	ENCODEMT000638597	Slc39a9	ENCODEMT000638597	Known	ISM	Suffix	0.30000001192092896	None	None	None	None
m54284U_191213_120042/137693769/ccs	PacBio_Hippocampus_Rep2	mm10_ERCC_SIRV	chr8	106011437	106009625	-	1	1813	26137	68345	ENSMUSG00000045538.6	ENSMUST00000058579.6	Ddx28	Ddx28-201	Known	Known	None	0.25	None	None	None	None
m54284U_191213_120042/139331461/ccs	PacBio_Hippocampus_Rep2	mm10_ERCC_SIRV	chr8	106011451	106009625	-	1	1827	26137	68345	ENSMUSG00000045538.6	ENSMUST00000058579.6	Ddx28	Ddx28-201	Known	Known	None	0.25	None	None	None	None
m54284U_191109_043049/49678054/ccs	PacBio_Cortex_Rep2	mm10_ERCC_SIRV	chr12	80666512	80683334	+	5	4344	36406	638597	ENSMUSG00000048833.9	ENCODEMT000638597	Slc39a9	ENCODEMT000638597	Known	ISM	Suffix	0.25	None	None	None	None
m54284U_191213_120042/161679914/ccs	PacBio_Hippocampus_Rep2	mm10_ERCC_SIRV	chr8	106011436	106009625	-	1	1812	26137	68345	ENSMUSG00000045538.6	ENSMUST00000058579.6	Ddx28	Ddx28-201	Known	Known	None	0.25	None	None	None	None
m54284U_191213_120042/173278280/ccs	PacBio_Hippocampus_Rep2	mm10_ERCC_SIRV	chr8	106011446	106009625	-	1	1822	26137	68345	ENSMUSG00000045538.6	ENSMUST00000058579.6	Ddx28	Ddx28-201	Known	Known	None	0.25	None	None	None	None
m54284U_191109_043049/54396163/ccs	PacBio_Cortex_Rep2	mm10_ERCC_SIRV	chr12	80666512	80683339	+	5	4349	36406	638597	ENSMUSG00000048833.9	ENCODEMT000638597	Slc39a9	ENCODEMT000638597	Known	ISM	Suffix	0.20000000298023224	None	None	None	None
m54284U_191213_120042/175375677/ccs	PacBio_Hippocampus_Rep2	mm10_ERCC_SIRV	chr8	106011463	106009625	-	1	1839	26137	68345	ENSMUSG00000045538.6	ENSMUST00000058579.6	Ddx28	Ddx28-201	Known	Known	None	0.25	None	None	None	None
m54284U_191213_120042/150537095/ccs	PacBio_Hippocampus_Rep2	mm10_ERCC_SIRV	chr8	106011460	106009626	-	1	1835	26137	68345	ENSMUSG00000045538.6	ENSMUST00000058579.6	Ddx28	Ddx28-201	Known	Known	None	0.25	None	None	None	None
m54284U_191109_043049/68553517/ccs	PacBio_Cortex_Rep2	mm10_ERCC_SIRV	chr12	80666512	80683337	+	5	4347	36406	638597	ENSMUSG00000048833.9	ENCODEMT000638597	Slc39a9	ENCODEMT000638597	Known	ISM	Suffix	0.20000000298023224	None	None	None	None
m54284U_191109_043049/105775790/ccs	PacBio_Cortex_Rep2	mm10_ERCC_SIRV	chr8	106011445	106009627	-	1	1819	26137	68345	ENSMUSG00000045538.6	ENSMUST00000058579.6	Ddx28	Ddx28-201	Known	Known	None	0.30000001192092896	None	None	None	None
m54284U_191212_053548/54329710/ccs	PacBio_Hippocampus_Rep1	mm10_ERCC_SIRV	chr8	106011438	106009627	-	1	1812	26137	68345	ENSMUSG00000045538.6	ENSMUST00000058579.6	Ddx28	Ddx28-201	Known	Known	None	0.30000001192092896	None	None	None	None
m54284U_191109_043049/69536480/ccs	PacBio_Cortex_Rep2	mm10_ERCC_SIRV	chr12	80666512	80681303	+	5	2318	36406	638597	ENSMUSG00000048833.9	ENCODEMT000638597	Slc39a9	ENCODEMT000638597	Known	ISM	Suffix	0.3499999940395355	None	None	None	None
m54284U_191107_221739/2296203/ccs	PacBio_Cortex_Rep1	mm10_ERCC_SIRV	chr8	106011459	106009628	-	1	1832	26137	68345	ENSMUSG00000045538.6	ENSMUST00000058579.6	Ddx28	Ddx28-201	Known	Known	None	0.30000001192092896	None	None	None	None
m54284U_191107_221739/74580417/ccs	PacBio_Cortex_Rep1	mm10_ERCC_SIRV	chr8	106011064	106009628	-	1	1464	26137	68345	ENSMUSG00000045538.6	ENSMUST00000058579.6	Ddx28	Ddx28-201	Known	Known	None	0.30000001192092896	None	None	None	None
m54284U_191109_043049/79562949/ccs	PacBio_Cortex_Rep2	mm10_ERCC_SIRV	chr12	80666537	80683334	+	3	4128	36406	638598	ENSMUSG00000048833.9	ENCODEMT000638598	Slc39a9	ENCODEMT000638598	Known	ISM	Suffix	0.20000000298023224	None	None	None	None
m54284U_191109_043049/42468203/ccs	PacBio_Cortex_Rep2	mm10_ERCC_SIRV	chr8	106011383	106009628	-	1	1763	26137	68345	ENSMUSG00000045538.6	ENSMUST00000058579.6	Ddx28	Ddx28-201	Known	Known	None	0.30000001192092896	None	None	None	None
m54284U_191109_043049/85066328/ccs	PacBio_Cortex_Rep2	mm10_ERCC_SIRV	chr8	106011448	106009628	-	1	1821	26137	68345	ENSMUSG00000045538.6	ENSMUST00000058579.6	Ddx28	Ddx28-201	Known	Known	None	0.30000001192092896	None	None	None	None
m54284U_191109_043049/124190942/ccs	PacBio_Cortex_Rep2	mm10_ERCC_SIRV	chr8	106011430	106009628	-	1	1803	26137	68345	ENSMUSG00000045538.6	ENSMUST00000058579.6	Ddx28	Ddx28-201	Known	Known	None	0.30000001192092896	None	None	None	None
m54284U_191213_120042/116262779/ccs	PacBio_Hippocampus_Rep2	mm10_ERCC_SIRV	chr12	80666512	80683337	+	5	4347	36406	638597	ENSMUSG00000048833.9	ENCODEMT000638597	Slc39a9	ENCODEMT000638597	Known	ISM	Suffix	0.20000000298023224	None	None	None	None
m54284U_191213_120042/68160129/ccs	PacBio_Hippocampus_Rep2	mm10_ERCC_SIRV	chr8	106011448	106009628	-	1	1821	26137	68345	ENSMUSG00000045538.6	ENSMUST00000058579.6	Ddx28	Ddx28-201	Known	Known	None	0.30000001192092896	None	None	None	None
m54284U_191213_120042/133170152/ccs	PacBio_Hippocampus_Rep2	mm10_ERCC_SIRV	chr8	106011459	106009628	-	1	1832	26137	68345	ENSMUSG00000045538.6	ENSMUST00000058579.6	Ddx28	Ddx28-201	Known	Known	None	0.30000001192092896	None	None	None	None
m54284U_191213_120042/34801018/ccs	PacBio_Hippocampus_Rep2	mm10_ERCC_SIRV	chr12	80666675	80683339	+	5	4186	36406	638597	ENSMUSG00000048833.9	ENCODEMT000638597	Slc39a9	ENCODEMT000638597	Known	ISM	Suffix	0.20000000298023224	None	None	None	None
m54284U_191109_043049/30736785/ccs	PacBio_Cortex_Rep2	mm10_ERCC_SIRV	chr8	106011449	106009629	-	1	1821	26137	68345	ENSMUSG00000045538.6	ENSMUST00000058579.6	Ddx28	Ddx28-201	Known	Known	None	0.25	None	None	None	None
m54284U_191109_043049/171837811/ccs	PacBio_Cortex_Rep2	mm10_ERCC_SIRV	chr8	106011436	106009629	-	1	1808	26137	68345	ENSMUSG00000045538.6	ENSMUST00000058579.6	Ddx28	Ddx28-201	Known	Known	None	0.25	None	None	None	None
m54284U_191212_053548/40569112/ccs	PacBio_Hippocampus_Rep1	mm10_ERCC_SIRV	chr12	80673225	80680684	+	4	1501	36406	638599	ENSMUSG00000048833.9	ENCODEMT000638599	Slc39a9	ENCODEMT000638599	Known	ISM	Suffix	0.30000001192092896	None	None	None	None
m54284U_191212_053548/36373212/ccs	PacBio_Hippocampus_Rep1	mm10_ERCC_SIRV	chr8	106011446	106009629	-	1	1818	26137	68345	ENSMUSG00000045538.6	ENSMUST00000058579.6	Ddx28	Ddx28-201	Known	Known	None	0.25	None	None	None	None
m54284U_191213_120042/104728560/ccs	PacBio_Hippocampus_Rep2	mm10_ERCC_SIRV	chr12	80673358	80676899	+	1	3542	36406	95728	ENSMUSG00000048833.9	ENSMUST00000217679.1	Slc39a9	Slc39a9-202	Known	Known	None	0.8500000238418579	None	None	None	None
m54284U_191109_043049/54133915/ccs	PacBio_Cortex_Rep2	mm10_ERCC_SIRV	chr8	106011438	106009631	-	1	1808	26137	68345	ENSMUSG00000045538.6	ENSMUST00000058579.6	Ddx28	Ddx28-201	Known	Known	None	0.25	None	None	None	None
m54284U_191107_221739/22612513/ccs	PacBio_Cortex_Rep1	mm10_ERCC_SIRV	chr8	106011436	106009633	-	1	1804	26137	68345	ENSMUSG00000045538.6	ENSMUST00000058579.6	Ddx28	Ddx28-201	Known	Known	None	0.25	None	None	None	None
m54284U_191107_221739/53739865/ccs	PacBio_Cortex_Rep1	mm10_ERCC_SIRV	chr8	106011436	106009633	-	1	1804	26137	68345	ENSMUSG00000045538.6	ENSMUST00000058579.6	Ddx28	Ddx28-201	Known	Known	None	0.25	None	None	None	None
m54284U_191109_043049/130941588/ccs	PacBio_Cortex_Rep2	mm10_ERCC_SIRV	chr12	80676363	80674605	-	1	1759	97077	638600	ENCODEMG000097077	ENCODEMT000638600	ENCODEMG000097077	ENCODEMT000638600	Antisense	Antisense	None	0.75	None	None	None	None
m54284U_191212_053548/112460012/ccs	PacBio_Hippocampus_Rep1	mm10_ERCC_SIRV	chr8	106011429	106009634	-	1	1802	26137	68345	ENSMUSG00000045538.6	ENSMUST00000058579.6	Ddx28	Ddx28-201	Known	Known	None	0.25	None	None	None	None
m54284U_191109_043049/41092997/ccs	PacBio_Cortex_Rep2	mm10_ERCC_SIRV	chr8	106011414	106009637	-	1	1778	26137	68345	ENSMUSG00000045538.6	ENSMUST00000058579.6	Ddx28	Ddx28-201	Known	Known	None	0.20000000298023224	None	None	None	None
m54284U_191213_120042/88670391/ccs	PacBio_Hippocampus_Rep2	mm10_ERCC_SIRV	chr8	106011446	106009639	-	1	1808	26137	68345	ENSMUSG00000045538.6	ENSMUST00000058579.6	Ddx28	Ddx28-201	Known	Known	None	0.30000001192092896	None	None	None	None
m54284U_191213_120042/39781492/ccs	PacBio_Hippocampus_Rep2	mm10_ERCC_SIRV	chr12	80675855	80683336	+	3	4077	36406	638601	ENSMUSG00000048833.9	ENCODEMT000638601	Slc39a9	ENCODEMT000638601	Known	ISM	Suffix	0.15000000596046448	None	None	None	None
m54284U_191213_120042/129107895/ccs	PacBio_Hippocampus_Rep2	mm10_ERCC_SIRV	chr8	106011444	106009641	-	1	1804	26137	68345	ENSMUSG00000045538.6	ENSMUST00000058579.6	Ddx28	Ddx28-201	Known	Known	None	0.30000001192092896	None	None	None	None
m54284U_191213_120042/178585766/ccs	PacBio_Hippocampus_Rep2	mm10_ERCC_SIRV	chr8	106011428	106009641	-	1	1788	26137	68345	ENSMUSG00000045538.6	ENSMUST00000058579.6	Ddx28	Ddx28-201	Known	Known	None	0.30000001192092896	None	None	None	None
m54284U_191212_053548/127404477/ccs	PacBio_Hippocampus_Rep1	mm10_ERCC_SIRV	chr12	80676991	80680691	+	1	3701	36406	638602	ENSMUSG00000048833.9	ENCODEMT000638602	Slc39a9	ENCODEMT000638602	Known	Genomic	None	0.25	None	None	None	None
m54284U_191107_221739/50069978/ccs	PacBio_Cortex_Rep1	mm10_ERCC_SIRV	chr8	106011447	106009645	-	1	1803	26137	68345	ENSMUSG00000045538.6	ENSMUST00000058579.6	Ddx28	Ddx28-201	Known	Known	None	0.44999998807907104	None	None	None	None
m54284U_191213_120042/62390654/ccs	PacBio_Hippocampus_Rep2	mm10_ERCC_SIRV	chr8	106011431	106009645	-	1	1787	26137	68345	ENSMUSG00000045538.6	ENSMUST00000058579.6	Ddx28	Ddx28-201	Known	Known	None	0.44999998807907104	None	None	None	None
m54284U_191107_221739/163121337/ccs	PacBio_Cortex_Rep1	mm10_ERCC_SIRV	chr8	106011447	106009647	-	1	1801	26137	68345	ENSMUSG00000045538.6	ENSMUST00000058579.6	Ddx28	Ddx28-201	Known	Known	None	0.44999998807907104	None	None	None	None
m54284U_191213_120042/135528448/ccs	PacBio_Hippocampus_Rep2	mm10_ERCC_SIRV	chr12	80677130	80683332	+	2	3995	36406	638603	ENSMUSG00000048833.9	ENCODEMT000638603	Slc39a9	ENCODEMT000638603	Known	ISM	Suffix	0.20000000298023224	None	None	None	None
m54284U_191212_053548/85197522/ccs	PacBio_Hippocampus_Rep1	mm10_ERCC_SIRV	chr8	106011448	106009647	-	1	1802	26137	68345	ENSMUSG00000045538.6	ENSMUST00000058579.6	Ddx28	Ddx28-201	Known	Known	None	0.44999998807907104	None	None	None	None
m54284U_191213_120042/86312464/ccs	PacBio_Hippocampus_Rep2	mm10_ERCC_SIRV	chr8	106011466	106009647	-	1	1820	26137	68345	ENSMUSG00000045538.6	ENSMUST00000058579.6	Ddx28	Ddx28-201	Known	Known	None	0.44999998807907104	None	None	None	None
m54284U_191213_120042/147129353/ccs	PacBio_Hippocampus_Rep2	mm10_ERCC_SIRV	chr8	106011431	106009647	-	1	1785	26137	68345	ENSMUSG00000045538.6	ENSMUST00000058579.6	Ddx28	Ddx28-201	Known	Known	None	0.44999998807907104	None	None	None	None
m54284U_191107_221739/52955257/ccs	PacBio_Cortex_Rep1	mm10_ERCC_SIRV	chr12	80677150	80681304	+	2	1949	36406	638603	ENSMUSG00000048833.9	ENCODEMT000638603	Slc39a9	ENCODEMT000638603	Known	ISM	Suffix	0.3499999940395355	None	None	None	None
m54284U_191213_120042/114951184/ccs	PacBio_Hippocampus_Rep2	mm10_ERCC_SIRV	chr8	106011446	106009648	-	1	1771	26137	68345	ENSMUSG00000045538.6	ENSMUST00000058579.6	Ddx28	Ddx28-201	Known	Known	None	0.44999998807907104	None	None	None	None
m54284U_191213_120042/164825686/ccs	PacBio_Hippocampus_Rep2	mm10_ERCC_SIRV	chr8	106011165	106009649	-	1	1517	26137	68345	ENSMUSG00000045538.6	ENSMUST00000058579.6	Ddx28	Ddx28-201	Known	Known	None	0.44999998807907104	None	None	None	None
m54284U_191107_221739/137626323/ccs	PacBio_Cortex_Rep1	mm10_ERCC_SIRV	chr12	80677182	80683346	+	2	3954	36406	638603	ENSMUSG00000048833.9	ENCODEMT000638603	Slc39a9	ENCODEMT000638603	Known	ISM	Suffix	0.15000000596046448	None	None	None	None
m54284U_191212_053548/174590295/ccs	PacBio_Hippocampus_Rep1	mm10_ERCC_SIRV	chr8	106011430	106009659	-	1	1772	26137	68345	ENSMUSG00000045538.6	ENSMUST00000058579.6	Ddx28	Ddx28-201	Known	Known	None	0.550000011920929	None	None	None	None
m54284U_191213_120042/99091944/ccs	PacBio_Hippocampus_Rep2	mm10_ERCC_SIRV	chr12	80679721	80683225	+	1	3755	36406	638602	ENSMUSG00000048833.9	ENCODEMT000638602	Slc39a9	ENCODEMT000638602	Known	Genomic	None	0.20000000298023224	None	None	None	None
m54284U_191107_221739/63373593/ccs	PacBio_Cortex_Rep1	mm10_ERCC_SIRV	chr8	106011449	106009664	-	1	1786	26137	68345	ENSMUSG00000045538.6	ENSMUST00000058579.6	Ddx28	Ddx28-201	Known	Known	None	0.4000000059604645	None	None	None	None
m54284U_191109_043049/140640744/ccs	PacBio_Cortex_Rep2	mm10_ERCC_SIRV	chr12	80679725	80683223	+	1	3749	36406	638602	ENSMUSG00000048833.9	ENCODEMT000638602	Slc39a9	ENCODEMT000638602	Known	Genomic	None	0.20000000298023224	None	None	None	None
m54284U_191109_043049/140838410/ccs	PacBio_Cortex_Rep2	mm10_ERCC_SIRV	chr12	80679725	80683227	+	1	3753	36406	638602	ENSMUSG00000048833.9	ENCODEMT000638602	Slc39a9	ENCODEMT000638602	Known	Genomic	None	0.15000000596046448	None	None	None	None
m54284U_191109_043049/47974539/ccs	PacBio_Cortex_Rep2	mm10_ERCC_SIRV	chr8	106011432	106009668	-	1	1765	26137	68345	ENSMUSG00000045538.6	ENSMUST00000058579.6	Ddx28	Ddx28-201	Known	Known	None	0.3499999940395355	None	None	None	None
m54284U_191212_053548/34211058/ccs	PacBio_Hippocampus_Rep1	mm10_ERCC_SIRV	chr12	80679731	80683225	+	1	3745	36406	638602	ENSMUSG00000048833.9	ENCODEMT000638602	Slc39a9	ENCODEMT000638602	Known	Genomic	None	0.20000000298023224	None	None	None	None
m54284U_191109_043049/27460221/ccs	PacBio_Cortex_Rep2	mm10_ERCC_SIRV	chr8	106011447	106009670	-	1	1778	26137	68345	ENSMUSG00000045538.6	ENSMUST00000058579.6	Ddx28	Ddx28-201	Known	Known	None	0.4000000059604645	None	None	None	None
m54284U_191109_043049/144902268/ccs	PacBio_Cortex_Rep2	mm10_ERCC_SIRV	chr12	80679762	80683224	+	1	3713	36406	638602	ENSMUSG00000048833.9	ENCODEMT000638602	Slc39a9	ENCODEMT000638602	Known	Genomic	None	0.20000000298023224	None	None	None	None
m54284U_191109_043049/77137151/ccs	PacBio_Cortex_Rep2	mm10_ERCC_SIRV	chr8	106011444	106009685	-	1	1760	26137	68345	ENSMUSG00000045538.6	ENSMUST00000058579.6	Ddx28	Ddx28-201	Known	Known	None	0.5	None	None	None	None
m54284U_191107_221739/160630427/ccs	PacBio_Cortex_Rep1	mm10_ERCC_SIRV	chr12	80679763	80681272	+	1	1760	36406	638602	ENSMUSG00000048833.9	ENCODEMT000638602	Slc39a9	ENCODEMT000638602	Known	Genomic	None	0.30000001192092896	None	None	None	None
m54284U_191109_043049/150930060/ccs	PacBio_Cortex_Rep2	mm10_ERCC_SIRV	chr8	106011433	106009685	-	1	1749	26137	68345	ENSMUSG00000045538.6	ENSMUST00000058579.6	Ddx28	Ddx28-201	Known	Known	None	0.5	None	None	None	None
m54284U_191212_053548/119278400/ccs	PacBio_Hippocampus_Rep1	mm10_ERCC_SIRV	chr12	80679767	80683225	+	1	3709	36406	638602	ENSMUSG00000048833.9	ENCODEMT000638602	Slc39a9	ENCODEMT000638602	Known	Genomic	None	0.20000000298023224	None	None	None	None
m54284U_191109_043049/86836097/ccs	PacBio_Cortex_Rep2	mm10_ERCC_SIRV	chr12	80679784	80683169	+	1	3618	36406	638602	ENSMUSG00000048833.9	ENCODEMT000638602	Slc39a9	ENCODEMT000638602	Known	Genomic	None	0.20000000298023224	None	None	None	None
m54284U_191107_221739/161220224/ccs	PacBio_Cortex_Rep1	mm10_ERCC_SIRV	chr8	106011437	106009687	-	1	1751	26137	68345	ENSMUSG00000045538.6	ENSMUST00000058579.6	Ddx28	Ddx28-201	Known	Known	None	0.44999998807907104	None	None	None	None
m54284U_191213_120042/66192033/ccs	PacBio_Hippocampus_Rep2	mm10_ERCC_SIRV	chr12	80679788	80681189	+	1	1652	36406	638602	ENSMUSG00000048833.9	ENCODEMT000638602	Slc39a9	ENCODEMT000638602	Known	Genomic	None	0.4000000059604645	None	None	None	None
m54284U_191107_221739/127076903/ccs	PacBio_Cortex_Rep1	mm10_ERCC_SIRV	chr12	80679804	80683227	+	1	3674	36406	638602	ENSMUSG00000048833.9	ENCODEMT000638602	Slc39a9	ENCODEMT000638602	Known	Genomic	None	0.15000000596046448	None	None	None	None
m54284U_191109_043049/59769781/ccs	PacBio_Cortex_Rep2	mm10_ERCC_SIRV	chr12	80679804	80683223	+	1	3670	36406	638602	ENSMUSG00000048833.9	ENCODEMT000638602	Slc39a9	ENCODEMT000638602	Known	Genomic	None	0.20000000298023224	None	None	None	None
m54284U_191213_120042/136186106/ccs	PacBio_Hippocampus_Rep2	mm10_ERCC_SIRV	chr12	80679890	80683225	+	1	3586	36406	638602	ENSMUSG00000048833.9	ENCODEMT000638602	Slc39a9	ENCODEMT000638602	Known	Genomic	None	0.20000000298023224	None	None	None	None
m54284U_191213_120042/152963246/ccs	PacBio_Hippocampus_Rep2	mm10_ERCC_SIRV	chr8	106010953	106053824	+	16	2419	26135	68339	ENSMUSG00000031901.12	ENSMUST00000034375.10	Dus2	Dus2-201	Known	Known	None	0.25	None	None	None	None
m54284U_191109_043049/158925129/ccs	PacBio_Cortex_Rep2	mm10_ERCC_SIRV	chr12	80679896	80683227	+	1	3582	36406	638602	ENSMUSG00000048833.9	ENCODEMT000638602	Slc39a9	ENCODEMT000638602	Known	Genomic	None	0.15000000596046448	None	None	None	None
m54284U_191213_120042/166069330/ccs	PacBio_Hippocampus_Rep2	mm10_ERCC_SIRV	chr8	106010963	106053819	+	13	2213	26135	638604	ENSMUSG00000031901.12	ENCODEMT000638604	Dus2	ENCODEMT000638604	Known	NNC	None	0.25	None	None	None	None
m54284U_191212_053548/126223752/ccs	PacBio_Hippocampus_Rep1	mm10_ERCC_SIRV	chr12	80679908	80683227	+	1	3570	36406	638602	ENSMUSG00000048833.9	ENCODEMT000638602	Slc39a9	ENCODEMT000638602	Known	Genomic	None	0.15000000596046448	None	None	None	None
m54284U_191213_120042/69338802/ccs	PacBio_Hippocampus_Rep2	mm10_ERCC_SIRV	chr12	80679908	80683225	+	1	3568	36406	638602	ENSMUSG00000048833.9	ENCODEMT000638602	Slc39a9	ENCODEMT000638602	Known	Genomic	None	0.20000000298023224	None	None	None	None
m54284U_191109_043049/47514567/ccs	PacBio_Cortex_Rep2	mm10_ERCC_SIRV	chr12	80679995	80683225	+	1	3481	36406	638602	ENSMUSG00000048833.9	ENCODEMT000638602	Slc39a9	ENCODEMT000638602	Known	Genomic	None	0.20000000298023224	None	None	None	None
m54284U_191109_043049/93784825/ccs	PacBio_Cortex_Rep2	mm10_ERCC_SIRV	chr8	106011286	106053820	+	15	2038	26135	68340	ENSMUSG00000031901.12	ENSMUST00000119736.7	Dus2	Dus2-202	Known	Known	None	0.20000000298023224	None	None	None	None
m54284U_191109_043049/33358302/ccs	PacBio_Cortex_Rep2	mm10_ERCC_SIRV	chr12	80680058	80683227	+	1	3420	36406	638602	ENSMUSG00000048833.9	ENCODEMT000638602	Slc39a9	ENCODEMT000638602	Known	Genomic	None	0.15000000596046448	None	None	None	None
m54284U_191109_043049/14352979/ccs	PacBio_Cortex_Rep2	mm10_ERCC_SIRV	chr12	80680077	80683223	+	1	3415	36406	638602	ENSMUSG00000048833.9	ENCODEMT000638602	Slc39a9	ENCODEMT000638602	Known	Genomic	None	0.20000000298023224	None	None	None	None
m54284U_191212_053548/148833293/ccs	PacBio_Hippocampus_Rep1	mm10_ERCC_SIRV	chr12	80680117	80683225	+	1	3359	36406	638602	ENSMUSG00000048833.9	ENCODEMT000638602	Slc39a9	ENCODEMT000638602	Known	Genomic	None	0.20000000298023224	None	None	None	None
m54284U_191107_221739/94765713/ccs	PacBio_Cortex_Rep1	mm10_ERCC_SIRV	chr12	80680377	80683225	+	1	3099	36406	638602	ENSMUSG00000048833.9	ENCODEMT000638602	Slc39a9	ENCODEMT000638602	Known	Genomic	None	0.20000000298023224	None	None	None	None
m54284U_191107_221739/139659763/ccs	PacBio_Cortex_Rep1	mm10_ERCC_SIRV	chr8	106011298	106053825	+	15	2031	26135	68340	ENSMUSG00000031901.12	ENSMUST00000119736.7	Dus2	Dus2-202	Known	Known	None	0.25	None	None	None	None
m54284U_191107_221739/4719565/ccs	PacBio_Cortex_Rep1	mm10_ERCC_SIRV	chr8	106011308	106053825	+	12	1838	26135	638605	ENSMUSG00000031901.12	ENCODEMT000638605	Dus2	ENCODEMT000638605	Known	NIC	None	0.25	None	None	None	None
m54284U_191107_221739/112919132/ccs	PacBio_Cortex_Rep1	mm10_ERCC_SIRV	chr12	80680377	80683230	+	1	3104	36406	638602	ENSMUSG00000048833.9	ENCODEMT000638602	Slc39a9	ENCODEMT000638602	Known	Genomic	None	0.15000000596046448	None	None	None	None
m54284U_191109_043049/176818061/ccs	PacBio_Cortex_Rep2	mm10_ERCC_SIRV	chr12	80680378	80683227	+	1	3100	36406	638602	ENSMUSG00000048833.9	ENCODEMT000638602	Slc39a9	ENCODEMT000638602	Known	Genomic	None	0.15000000596046448	None	None	None	None
m54284U_191213_120042/91162777/ccs	PacBio_Hippocampus_Rep2	mm10_ERCC_SIRV	chr12	80680462	80683225	+	1	3014	36406	638602	ENSMUSG00000048833.9	ENCODEMT000638602	Slc39a9	ENCODEMT000638602	Known	Genomic	None	0.20000000298023224	None	None	None	None
m54284U_191213_120042/131072822/ccs	PacBio_Hippocampus_Rep2	mm10_ERCC_SIRV	chr8	106011453	106053823	+	16	1918	26135	68339	ENSMUSG00000031901.12	ENSMUST00000034375.10	Dus2	Dus2-201	Known	Known	None	0.25	None	None	None	None
m54284U_191213_120042/90506530/ccs	PacBio_Hippocampus_Rep2	mm10_ERCC_SIRV	chr12	80680518	80683224	+	1	2957	36406	638602	ENSMUSG00000048833.9	ENCODEMT000638602	Slc39a9	ENCODEMT000638602	Known	Genomic	None	0.20000000298023224	None	None	None	None
m54284U_191107_221739/48628000/ccs	PacBio_Cortex_Rep1	mm10_ERCC_SIRV	chr12	80680614	80683225	+	1	2862	36406	638602	ENSMUSG00000048833.9	ENCODEMT000638602	Slc39a9	ENCODEMT000638602	Known	Genomic	None	0.20000000298023224	None	None	None	None
m54284U_191109_043049/108332286/ccs	PacBio_Cortex_Rep2	mm10_ERCC_SIRV	chr12	80680618	80683225	+	1	2858	36406	638602	ENSMUSG00000048833.9	ENCODEMT000638602	Slc39a9	ENCODEMT000638602	Known	Genomic	None	0.20000000298023224	None	None	None	None
m54284U_191107_221739/89457445/ccs	PacBio_Cortex_Rep1	mm10_ERCC_SIRV	chr8	106011468	106053824	+	16	1904	26135	68339	ENSMUSG00000031901.12	ENSMUST00000034375.10	Dus2	Dus2-201	Known	Known	None	0.25	None	None	None	None
m54284U_191109_043049/101581974/ccs	PacBio_Cortex_Rep2	mm10_ERCC_SIRV	chr12	80680668	80683223	+	1	2806	36406	638602	ENSMUSG00000048833.9	ENCODEMT000638602	Slc39a9	ENCODEMT000638602	Known	Genomic	None	0.20000000298023224	None	None	None	None
m54284U_191109_043049/116655308/ccs	PacBio_Cortex_Rep2	mm10_ERCC_SIRV	chr8	106011473	106053823	+	16	1956	26135	638606	ENSMUSG00000031901.12	ENCODEMT000638606	Dus2	ENCODEMT000638606	Known	NNC	None	0.25	None	None	None	None
m54284U_191107_221739/32704245/ccs	PacBio_Cortex_Rep1	mm10_ERCC_SIRV	chr12	80680669	80683224	+	1	2806	36406	638602	ENSMUSG00000048833.9	ENCODEMT000638602	Slc39a9	ENCODEMT000638602	Known	Genomic	None	0.20000000298023224	None	None	None	None
m54284U_191213_120042/154665097/ccs	PacBio_Hippocampus_Rep2	mm10_ERCC_SIRV	chr12	80680684	80683225	+	1	2792	36406	638602	ENSMUSG00000048833.9	ENCODEMT000638602	Slc39a9	ENCODEMT000638602	Known	Genomic	None	0.20000000298023224	None	None	None	None
m54284U_191109_043049/94767123/ccs	PacBio_Cortex_Rep2	mm10_ERCC_SIRV	chr12	80680820	80683223	+	1	2654	36406	638602	ENSMUSG00000048833.9	ENCODEMT000638602	Slc39a9	ENCODEMT000638602	Known	Genomic	None	0.20000000298023224	None	None	None	None
m54284U_191212_053548/162858845/ccs	PacBio_Hippocampus_Rep1	mm10_ERCC_SIRV	chr8	106011476	106053819	+	15	1847	26135	68340	ENSMUSG00000031901.12	ENSMUST00000119736.7	Dus2	Dus2-202	Known	Known	None	0.25	None	None	None	None
m54284U_191109_043049/107546674/ccs	PacBio_Cortex_Rep2	mm10_ERCC_SIRV	chr12	80680820	80683216	+	1	2647	36406	638602	ENSMUSG00000048833.9	ENCODEMT000638602	Slc39a9	ENCODEMT000638602	Known	Genomic	None	0.25	None	None	None	None
m54284U_191107_221739/159056253/ccs	PacBio_Cortex_Rep1	mm10_ERCC_SIRV	chr12	80680768	80683332	+	1	2565	36406	638607	ENSMUSG00000048833.9	ENCODEMT000638607	Slc39a9	ENCODEMT000638607	Known	Genomic	None	0.20000000298023224	None	None	None	None
m54284U_191107_221739/111936028/ccs	PacBio_Cortex_Rep1	mm10_ERCC_SIRV	chr8	106011477	106053821	+	16	1892	26135	68339	ENSMUSG00000031901.12	ENSMUST00000034375.10	Dus2	Dus2-201	Known	Known	None	0.20000000298023224	None	None	None	None
m54284U_191212_053548/128320879/ccs	PacBio_Hippocampus_Rep1	mm10_ERCC_SIRV	chr12	80680689	80683345	+	1	2466	36406	638607	ENSMUSG00000048833.9	ENCODEMT000638607	Slc39a9	ENCODEMT000638607	Known	Genomic	None	0.15000000596046448	None	None	None	None
m54284U_191109_043049/99680434/ccs	PacBio_Cortex_Rep2	mm10_ERCC_SIRV	chr12	80680696	80683338	+	1	2452	36406	638607	ENSMUSG00000048833.9	ENCODEMT000638607	Slc39a9	ENCODEMT000638607	Known	Genomic	None	0.20000000298023224	None	None	None	None
m54284U_191109_043049/69273302/ccs	PacBio_Cortex_Rep2	mm10_ERCC_SIRV	chr8	106011477	106053831	+	16	1902	26135	68339	ENSMUSG00000031901.12	ENSMUST00000034375.10	Dus2	Dus2-201	Known	Known	None	0.30000001192092896	None	None	None	None
m54284U_191107_221739/24183359/ccs	PacBio_Cortex_Rep1	mm10_ERCC_SIRV	chr12	80680699	80683337	+	1	2448	36406	638607	ENSMUSG00000048833.9	ENCODEMT000638607	Slc39a9	ENCODEMT000638607	Known	Genomic	None	0.20000000298023224	None	None	None	None
m54284U_191109_043049/173475257/ccs	PacBio_Cortex_Rep2	mm10_ERCC_SIRV	chr12	80680730	80683338	+	1	2418	36406	638607	ENSMUSG00000048833.9	ENCODEMT000638607	Slc39a9	ENCODEMT000638607	Known	Genomic	None	0.20000000298023224	None	None	None	None
m54284U_191109_043049/75432174/ccs	PacBio_Cortex_Rep2	mm10_ERCC_SIRV	chr8	106011477	106053834	+	16	1905	26135	68339	ENSMUSG00000031901.12	ENSMUST00000034375.10	Dus2	Dus2-201	Known	Known	None	0.4000000059604645	None	None	None	None
m54284U_191107_221739/49873223/ccs	PacBio_Cortex_Rep1	mm10_ERCC_SIRV	chr12	80680736	80683341	+	1	2415	36406	638607	ENSMUSG00000048833.9	ENCODEMT000638607	Slc39a9	ENCODEMT000638607	Known	Genomic	None	0.15000000596046448	None	None	None	None
m54284U_191213_120042/129761877/ccs	PacBio_Hippocampus_Rep2	mm10_ERCC_SIRV	chr12	80680740	80683337	+	1	2407	36406	638607	ENSMUSG00000048833.9	ENCODEMT000638607	Slc39a9	ENCODEMT000638607	Known	Genomic	None	0.20000000298023224	None	None	None	None
m54284U_191213_120042/32900985/ccs	PacBio_Hippocampus_Rep2	mm10_ERCC_SIRV	chr12	80680741	80683330	+	1	2399	36406	638607	ENSMUSG00000048833.9	ENCODEMT000638607	Slc39a9	ENCODEMT000638607	Known	Genomic	None	0.25	None	None	None	None
m54284U_191212_053548/42337704/ccs	PacBio_Hippocampus_Rep1	mm10_ERCC_SIRV	chr8	106011477	106053825	+	16	1896	26135	68339	ENSMUSG00000031901.12	ENSMUST00000034375.10	Dus2	Dus2-201	Known	Known	None	0.25	None	None	None	None
m54284U_191212_053548/80938290/ccs	PacBio_Hippocampus_Rep1	mm10_ERCC_SIRV	chr12	80680752	80683339	+	1	2397	36406	638607	ENSMUSG00000048833.9	ENCODEMT000638607	Slc39a9	ENCODEMT000638607	Known	Genomic	None	0.20000000298023224	None	None	None	None
m54284U_191107_221739/128124170/ccs	PacBio_Cortex_Rep1	mm10_ERCC_SIRV	chr12	80680754	80683339	+	1	2395	36406	638607	ENSMUSG00000048833.9	ENCODEMT000638607	Slc39a9	ENCODEMT000638607	Known	Genomic	None	0.20000000298023224	None	None	None	None
m54284U_191109_043049/131205487/ccs	PacBio_Cortex_Rep2	mm10_ERCC_SIRV	chr12	80680754	80683339	+	1	2395	36406	638607	ENSMUSG00000048833.9	ENCODEMT000638607	Slc39a9	ENCODEMT000638607	Known	Genomic	None	0.20000000298023224	None	None	None	None
m54284U_191213_120042/156828930/ccs	PacBio_Hippocampus_Rep2	mm10_ERCC_SIRV	chr8	106011477	106053817	+	16	1888	26135	68339	ENSMUSG00000031901.12	ENSMUST00000034375.10	Dus2	Dus2-201	Known	Known	None	0.25	None	None	None	None
m54284U_191109_043049/97519742/ccs	PacBio_Cortex_Rep2	mm10_ERCC_SIRV	chr12	80680755	80683338	+	1	2393	36406	638607	ENSMUSG00000048833.9	ENCODEMT000638607	Slc39a9	ENCODEMT000638607	Known	Genomic	None	0.20000000298023224	None	None	None	None
m54284U_191109_043049/136250859/ccs	PacBio_Cortex_Rep2	mm10_ERCC_SIRV	chr12	80680755	80683339	+	1	2394	36406	638607	ENSMUSG00000048833.9	ENCODEMT000638607	Slc39a9	ENCODEMT000638607	Known	Genomic	None	0.20000000298023224	None	None	None	None
m54284U_191109_043049/65537005/ccs	PacBio_Cortex_Rep2	mm10_ERCC_SIRV	chr8	106011478	106053818	+	16	1888	26135	68339	ENSMUSG00000031901.12	ENSMUST00000034375.10	Dus2	Dus2-201	Known	Known	None	0.25	None	None	None	None
m54284U_191213_120042/22413514/ccs	PacBio_Hippocampus_Rep2	mm10_ERCC_SIRV	chr12	80680755	80683341	+	1	2396	36406	638607	ENSMUSG00000048833.9	ENCODEMT000638607	Slc39a9	ENCODEMT000638607	Known	Genomic	None	0.15000000596046448	None	None	None	None
m54284U_191213_120042/50661328/ccs	PacBio_Hippocampus_Rep2	mm10_ERCC_SIRV	chr12	80680755	80683339	+	1	2394	36406	638607	ENSMUSG00000048833.9	ENCODEMT000638607	Slc39a9	ENCODEMT000638607	Known	Genomic	None	0.20000000298023224	None	None	None	None
m54284U_191213_120042/110364304/ccs	PacBio_Hippocampus_Rep2	mm10_ERCC_SIRV	chr12	80680755	80683338	+	1	2393	36406	638607	ENSMUSG00000048833.9	ENCODEMT000638607	Slc39a9	ENCODEMT000638607	Known	Genomic	None	0.20000000298023224	None	None	None	None
m54284U_191212_053548/149686782/ccs	PacBio_Hippocampus_Rep1	mm10_ERCC_SIRV	chr8	106011478	106053819	+	16	1889	26135	68339	ENSMUSG00000031901.12	ENSMUST00000034375.10	Dus2	Dus2-201	Known	Known	None	0.25	None	None	None	None
m54284U_191107_221739/11075627/ccs	PacBio_Cortex_Rep1	mm10_ERCC_SIRV	chr12	80680757	80683337	+	1	2390	36406	638607	ENSMUSG00000048833.9	ENCODEMT000638607	Slc39a9	ENCODEMT000638607	Known	Genomic	None	0.20000000298023224	None	None	None	None
m54284U_191109_043049/96929756/ccs	PacBio_Cortex_Rep2	mm10_ERCC_SIRV	chr12	80680757	80683337	+	1	2390	36406	638607	ENSMUSG00000048833.9	ENCODEMT000638607	Slc39a9	ENCODEMT000638607	Known	Genomic	None	0.20000000298023224	None	None	None	None
m54284U_191109_043049/133303119/ccs	PacBio_Cortex_Rep2	mm10_ERCC_SIRV	chr12	80680757	80683344	+	1	2397	36406	638607	ENSMUSG00000048833.9	ENCODEMT000638607	Slc39a9	ENCODEMT000638607	Known	Genomic	None	0.15000000596046448	None	None	None	None
m54284U_191213_120042/68355750/ccs	PacBio_Hippocampus_Rep2	mm10_ERCC_SIRV	chr8	106011512	106053812	+	16	1944	26135	638606	ENSMUSG00000031901.12	ENCODEMT000638606	Dus2	ENCODEMT000638606	Known	NNC	None	0.25	None	None	None	None
m54284U_191109_043049/146080004/ccs	PacBio_Cortex_Rep2	mm10_ERCC_SIRV	chr12	80680757	80683338	+	1	2391	36406	638607	ENSMUSG00000048833.9	ENCODEMT000638607	Slc39a9	ENCODEMT000638607	Known	Genomic	None	0.20000000298023224	None	None	None	None
m54284U_191212_053548/129565327/ccs	PacBio_Hippocampus_Rep1	mm10_ERCC_SIRV	chr12	80680757	80683341	+	1	2394	36406	638607	ENSMUSG00000048833.9	ENCODEMT000638607	Slc39a9	ENCODEMT000638607	Known	Genomic	None	0.15000000596046448	None	None	None	None
m54284U_191212_053548/134152845/ccs	PacBio_Hippocampus_Rep1	mm10_ERCC_SIRV	chr12	80680757	80683339	+	1	2392	36406	638607	ENSMUSG00000048833.9	ENCODEMT000638607	Slc39a9	ENCODEMT000638607	Known	Genomic	None	0.20000000298023224	None	None	None	None
m54284U_191107_221739/119540330/ccs	PacBio_Cortex_Rep1	mm10_ERCC_SIRV	chr8	106011479	106053825	+	16	1884	26135	638608	ENSMUSG00000031901.12	ENCODEMT000638608	Dus2	ENCODEMT000638608	Known	NIC	None	0.25	None	None	None	None
m54284U_191213_120042/10619644/ccs	PacBio_Hippocampus_Rep2	mm10_ERCC_SIRV	chr12	80680757	80683339	+	1	2392	36406	638607	ENSMUSG00000048833.9	ENCODEMT000638607	Slc39a9	ENCODEMT000638607	Known	Genomic	None	0.20000000298023224	None	None	None	None
m54284U_191213_120042/25101407/ccs	PacBio_Hippocampus_Rep2	mm10_ERCC_SIRV	chr12	80680757	80683339	+	1	2392	36406	638607	ENSMUSG00000048833.9	ENCODEMT000638607	Slc39a9	ENCODEMT000638607	Known	Genomic	None	0.20000000298023224	None	None	None	None
m54284U_191213_120042/29296475/ccs	PacBio_Hippocampus_Rep2	mm10_ERCC_SIRV	chr12	80680757	80683339	+	1	2392	36406	638607	ENSMUSG00000048833.9	ENCODEMT000638607	Slc39a9	ENCODEMT000638607	Known	Genomic	None	0.20000000298023224	None	None	None	None
m54284U_191213_120042/66653012/ccs	PacBio_Hippocampus_Rep2	mm10_ERCC_SIRV	chr8	106011479	106053822	+	16	1866	26135	68339	ENSMUSG00000031901.12	ENSMUST00000034375.10	Dus2	Dus2-201	Known	Known	None	0.20000000298023224	None	None	None	None
m54284U_191213_120042/33819369/ccs	PacBio_Hippocampus_Rep2	mm10_ERCC_SIRV	chr12	80680757	80683341	+	1	2394	36406	638607	ENSMUSG00000048833.9	ENCODEMT000638607	Slc39a9	ENCODEMT000638607	Known	Genomic	None	0.15000000596046448	None	None	None	None
m54284U_191213_120042/40960282/ccs	PacBio_Hippocampus_Rep2	mm10_ERCC_SIRV	chr12	80680757	80683337	+	1	2390	36406	638607	ENSMUSG00000048833.9	ENCODEMT000638607	Slc39a9	ENCODEMT000638607	Known	Genomic	None	0.20000000298023224	None	None	None	None
m54284U_191213_120042/47777046/ccs	PacBio_Hippocampus_Rep2	mm10_ERCC_SIRV	chr12	80680757	80683338	+	1	2391	36406	638607	ENSMUSG00000048833.9	ENCODEMT000638607	Slc39a9	ENCODEMT000638607	Known	Genomic	None	0.20000000298023224	None	None	None	None
m54284U_191107_221739/116196771/ccs	PacBio_Cortex_Rep1	mm10_ERCC_SIRV	chr8	106011480	106053838	+	16	1906	26135	68339	ENSMUSG00000031901.12	ENSMUST00000034375.10	Dus2	Dus2-201	Known	Known	None	0.30000001192092896	None	None	None	None
m54284U_191213_120042/53545441/ccs	PacBio_Hippocampus_Rep2	mm10_ERCC_SIRV	chr12	80680757	80683339	+	1	2392	36406	638607	ENSMUSG00000048833.9	ENCODEMT000638607	Slc39a9	ENCODEMT000638607	Known	Genomic	None	0.20000000298023224	None	None	None	None
m54284U_191213_120042/61213362/ccs	PacBio_Hippocampus_Rep2	mm10_ERCC_SIRV	chr12	80680757	80683339	+	1	2392	36406	638607	ENSMUSG00000048833.9	ENCODEMT000638607	Slc39a9	ENCODEMT000638607	Known	Genomic	None	0.20000000298023224	None	None	None	None
m54284U_191109_043049/36636201/ccs	PacBio_Cortex_Rep2	mm10_ERCC_SIRV	chr8	106011480	106053819	+	16	1887	26135	68339	ENSMUSG00000031901.12	ENSMUST00000034375.10	Dus2	Dus2-201	Known	Known	None	0.25	None	None	None	None
m54284U_191213_120042/99485922/ccs	PacBio_Hippocampus_Rep2	mm10_ERCC_SIRV	chr12	80680757	80683341	+	1	2394	36406	638607	ENSMUSG00000048833.9	ENCODEMT000638607	Slc39a9	ENCODEMT000638607	Known	Genomic	None	0.15000000596046448	None	None	None	None
m54284U_191213_120042/134612631/ccs	PacBio_Hippocampus_Rep2	mm10_ERCC_SIRV	chr12	80680757	80683339	+	1	2392	36406	638607	ENSMUSG00000048833.9	ENCODEMT000638607	Slc39a9	ENCODEMT000638607	Known	Genomic	None	0.20000000298023224	None	None	None	None
m54284U_191212_053548/22087219/ccs	PacBio_Hippocampus_Rep1	mm10_ERCC_SIRV	chr12	80680758	80683335	+	1	2387	36406	638607	ENSMUSG00000048833.9	ENCODEMT000638607	Slc39a9	ENCODEMT000638607	Known	Genomic	None	0.20000000298023224	None	None	None	None
m54284U_191109_043049/62324737/ccs	PacBio_Cortex_Rep2	mm10_ERCC_SIRV	chr8	106011480	106053824	+	16	1892	26135	68339	ENSMUSG00000031901.12	ENSMUST00000034375.10	Dus2	Dus2-201	Known	Known	None	0.25	None	None	None	None
m54284U_191213_120042/16843475/ccs	PacBio_Hippocampus_Rep2	mm10_ERCC_SIRV	chr12	80680761	80683339	+	1	2388	36406	638607	ENSMUSG00000048833.9	ENCODEMT000638607	Slc39a9	ENCODEMT000638607	Known	Genomic	None	0.20000000298023224	None	None	None	None
m54284U_191212_053548/145556245/ccs	PacBio_Hippocampus_Rep1	mm10_ERCC_SIRV	chr12	80680763	80683337	+	1	2384	36406	638607	ENSMUSG00000048833.9	ENCODEMT000638607	Slc39a9	ENCODEMT000638607	Known	Genomic	None	0.20000000298023224	None	None	None	None
m54284U_191109_043049/85133327/ccs	PacBio_Cortex_Rep2	mm10_ERCC_SIRV	chr8	106011480	106053817	+	16	1885	26135	68339	ENSMUSG00000031901.12	ENSMUST00000034375.10	Dus2	Dus2-201	Known	Known	None	0.25	None	None	None	None
m54284U_191213_120042/13435078/ccs	PacBio_Hippocampus_Rep2	mm10_ERCC_SIRV	chr12	80680770	80683341	+	1	2381	36406	638607	ENSMUSG00000048833.9	ENCODEMT000638607	Slc39a9	ENCODEMT000638607	Known	Genomic	None	0.15000000596046448	None	None	None	None
m54284U_191213_120042/33685874/ccs	PacBio_Hippocampus_Rep2	mm10_ERCC_SIRV	chr12	80680770	80683339	+	1	2379	36406	638607	ENSMUSG00000048833.9	ENCODEMT000638607	Slc39a9	ENCODEMT000638607	Known	Genomic	None	0.20000000298023224	None	None	None	None
m54284U_191213_120042/143655640/ccs	PacBio_Hippocampus_Rep2	mm10_ERCC_SIRV	chr12	80680770	80683338	+	1	2378	36406	638607	ENSMUSG00000048833.9	ENCODEMT000638607	Slc39a9	ENCODEMT000638607	Known	Genomic	None	0.20000000298023224	None	None	None	None
m54284U_191212_053548/143067546/ccs	PacBio_Hippocampus_Rep1	mm10_ERCC_SIRV	chr8	106011480	106053823	+	16	1891	26135	68339	ENSMUSG00000031901.12	ENSMUST00000034375.10	Dus2	Dus2-201	Known	Known	None	0.25	None	None	None	None
m54284U_191107_221739/141166446/ccs	PacBio_Cortex_Rep1	mm10_ERCC_SIRV	chr12	80680774	80683338	+	1	2374	36406	638607	ENSMUSG00000048833.9	ENCODEMT000638607	Slc39a9	ENCODEMT000638607	Known	Genomic	None	0.20000000298023224	None	None	None	None
m54284U_191109_043049/121241668/ccs	PacBio_Cortex_Rep2	mm10_ERCC_SIRV	chr12	80680774	80683337	+	1	2373	36406	638607	ENSMUSG00000048833.9	ENCODEMT000638607	Slc39a9	ENCODEMT000638607	Known	Genomic	None	0.20000000298023224	None	None	None	None
m54284U_191107_221739/52954144/ccs	PacBio_Cortex_Rep1	mm10_ERCC_SIRV	chr8	106011481	106053824	+	16	1891	26135	68339	ENSMUSG00000031901.12	ENSMUST00000034375.10	Dus2	Dus2-201	Known	Known	None	0.25	None	None	None	None
m54284U_191213_120042/148506243/ccs	PacBio_Hippocampus_Rep2	mm10_ERCC_SIRV	chr12	80680774	80683339	+	1	2375	36406	638607	ENSMUSG00000048833.9	ENCODEMT000638607	Slc39a9	ENCODEMT000638607	Known	Genomic	None	0.20000000298023224	None	None	None	None
m54284U_191107_221739/59180004/ccs	PacBio_Cortex_Rep1	mm10_ERCC_SIRV	chr12	80680818	80683337	+	1	2329	36406	638607	ENSMUSG00000048833.9	ENCODEMT000638607	Slc39a9	ENCODEMT000638607	Known	Genomic	None	0.20000000298023224	None	None	None	None
m54284U_191109_043049/35390772/ccs	PacBio_Cortex_Rep2	mm10_ERCC_SIRV	chr12	80680818	80683334	+	1	2326	36406	638607	ENSMUSG00000048833.9	ENCODEMT000638607	Slc39a9	ENCODEMT000638607	Known	Genomic	None	0.25	None	None	None	None
m54284U_191107_221739/54199259/ccs	PacBio_Cortex_Rep1	mm10_ERCC_SIRV	chr8	106011481	106053821	+	16	1888	26135	68339	ENSMUSG00000031901.12	ENSMUST00000034375.10	Dus2	Dus2-201	Known	Known	None	0.20000000298023224	None	None	None	None
m54284U_191109_043049/4457915/ccs	PacBio_Cortex_Rep2	mm10_ERCC_SIRV	chr12	80680837	80683339	+	1	2312	36406	638607	ENSMUSG00000048833.9	ENCODEMT000638607	Slc39a9	ENCODEMT000638607	Known	Genomic	None	0.20000000298023224	None	None	None	None
m54284U_191109_043049/140904838/ccs	PacBio_Cortex_Rep2	mm10_ERCC_SIRV	chr12	80680856	80683337	+	1	2291	36406	638607	ENSMUSG00000048833.9	ENCODEMT000638607	Slc39a9	ENCODEMT000638607	Known	Genomic	None	0.20000000298023224	None	None	None	None
m54284U_191212_053548/100337810/ccs	PacBio_Hippocampus_Rep1	mm10_ERCC_SIRV	chr12	80680881	80683339	+	1	2268	36406	638607	ENSMUSG00000048833.9	ENCODEMT000638607	Slc39a9	ENCODEMT000638607	Known	Genomic	None	0.20000000298023224	None	None	None	None
m54284U_191109_043049/33162189/ccs	PacBio_Cortex_Rep2	mm10_ERCC_SIRV	chr8	106011481	106053819	+	16	1886	26135	68339	ENSMUSG00000031901.12	ENSMUST00000034375.10	Dus2	Dus2-201	Known	Known	None	0.25	None	None	None	None
m54284U_191213_120042/31851680/ccs	PacBio_Hippocampus_Rep2	mm10_ERCC_SIRV	chr12	80680961	80683346	+	1	2195	36406	638607	ENSMUSG00000048833.9	ENCODEMT000638607	Slc39a9	ENCODEMT000638607	Known	Genomic	None	0.15000000596046448	None	None	None	None
m54284U_191109_043049/71173391/ccs	PacBio_Cortex_Rep2	mm10_ERCC_SIRV	chr12	80680993	80683338	+	1	2155	36406	638607	ENSMUSG00000048833.9	ENCODEMT000638607	Slc39a9	ENCODEMT000638607	Known	Genomic	None	0.20000000298023224	None	None	None	None
m54284U_191212_053548/129370827/ccs	PacBio_Hippocampus_Rep1	mm10_ERCC_SIRV	chr8	106011482	106053824	+	16	1890	26135	68339	ENSMUSG00000031901.12	ENSMUST00000034375.10	Dus2	Dus2-201	Known	Known	None	0.25	None	None	None	None
m54284U_191109_043049/15140927/ccs	PacBio_Cortex_Rep2	mm10_ERCC_SIRV	chr12	80681004	80683341	+	1	2147	36406	638607	ENSMUSG00000048833.9	ENCODEMT000638607	Slc39a9	ENCODEMT000638607	Known	Genomic	None	0.15000000596046448	None	None	None	None
m54284U_191107_221739/130024766/ccs	PacBio_Cortex_Rep1	mm10_ERCC_SIRV	chr12	80681006	80683341	+	1	2145	36406	638607	ENSMUSG00000048833.9	ENCODEMT000638607	Slc39a9	ENCODEMT000638607	Known	Genomic	None	0.15000000596046448	None	None	None	None
m54284U_191109_043049/26675382/ccs	PacBio_Cortex_Rep2	mm10_ERCC_SIRV	chr12	80681006	80683333	+	1	2137	36406	638607	ENSMUSG00000048833.9	ENCODEMT000638607	Slc39a9	ENCODEMT000638607	Known	Genomic	None	0.25	None	None	None	None
m54284U_191107_221739/7406138/ccs	PacBio_Cortex_Rep1	mm10_ERCC_SIRV	chr8	106011483	106053825	+	16	1890	26135	68339	ENSMUSG00000031901.12	ENSMUST00000034375.10	Dus2	Dus2-201	Known	Known	None	0.25	None	None	None	None
m54284U_191109_043049/84804488/ccs	PacBio_Cortex_Rep2	mm10_ERCC_SIRV	chr12	80681006	80683338	+	1	2142	36406	638607	ENSMUSG00000048833.9	ENCODEMT000638607	Slc39a9	ENCODEMT000638607	Known	Genomic	None	0.20000000298023224	None	None	None	None
m54284U_191212_053548/4064959/ccs	PacBio_Hippocampus_Rep1	mm10_ERCC_SIRV	chr12	80681006	80683344	+	1	2148	36406	638607	ENSMUSG00000048833.9	ENCODEMT000638607	Slc39a9	ENCODEMT000638607	Known	Genomic	None	0.15000000596046448	None	None	None	None
