## supplemental tables for "A technology-agnostic long-read analysis pipeline for transcriptome discovery and quantification": S3_PacBio_Brain_talon_read_annot.tsv (part 2477 of 2562)

read_name	dataset	genome_build	chrom	read_start	read_end	strand	n_exons	read_length	gene_ID	transcript_ID	annot_gene_id	annot_transcript_id	annot_gene_name	annot_transcript_name	gene_novelty	transcript_novelty	ISM_subtype	fraction_As	custom_label	allelic_label	start_support	end_support
m54284U_191212_053548/15206967/ccs	PacBio_Hippocampus_Rep1	mm10_ERCC_SIRV	chr12	80681006	80683339	+	1	2143	36406	638607	ENSMUSG00000048833.9	ENCODEMT000638607	Slc39a9	ENCODEMT000638607	Known	Genomic	None	0.20000000298023224	None	None	None	None
m54284U_191107_221739/46335456/ccs	PacBio_Cortex_Rep1	mm10_ERCC_SIRV	chr8	106011483	106053819	+	13	1703	26135	638609	ENSMUSG00000031901.12	ENCODEMT000638609	Dus2	ENCODEMT000638609	Known	NIC	None	0.25	None	None	None	None
m54284U_191212_053548/40503015/ccs	PacBio_Hippocampus_Rep1	mm10_ERCC_SIRV	chr12	80681006	80683339	+	1	2143	36406	638607	ENSMUSG00000048833.9	ENCODEMT000638607	Slc39a9	ENCODEMT000638607	Known	Genomic	None	0.20000000298023224	None	None	None	None
m54284U_191212_053548/74450137/ccs	PacBio_Hippocampus_Rep1	mm10_ERCC_SIRV	chr12	80681006	80683339	+	1	2143	36406	638607	ENSMUSG00000048833.9	ENCODEMT000638607	Slc39a9	ENCODEMT000638607	Known	Genomic	None	0.20000000298023224	None	None	None	None
m54284U_191212_053548/96208353/ccs	PacBio_Hippocampus_Rep1	mm10_ERCC_SIRV	chr12	80681006	80683339	+	1	2143	36406	638607	ENSMUSG00000048833.9	ENCODEMT000638607	Slc39a9	ENCODEMT000638607	Known	Genomic	None	0.20000000298023224	None	None	None	None
m54284U_191107_221739/58198362/ccs	PacBio_Cortex_Rep1	mm10_ERCC_SIRV	chr8	106011483	106053823	+	16	1888	26135	68339	ENSMUSG00000031901.12	ENSMUST00000034375.10	Dus2	Dus2-201	Known	Known	None	0.25	None	None	None	None
m54284U_191213_120042/22610771/ccs	PacBio_Hippocampus_Rep2	mm10_ERCC_SIRV	chr12	80681006	80683341	+	1	2145	36406	638607	ENSMUSG00000048833.9	ENCODEMT000638607	Slc39a9	ENCODEMT000638607	Known	Genomic	None	0.15000000596046448	None	None	None	None
m54284U_191213_120042/28705611/ccs	PacBio_Hippocampus_Rep2	mm10_ERCC_SIRV	chr12	80681006	80683346	+	1	2150	36406	638607	ENSMUSG00000048833.9	ENCODEMT000638607	Slc39a9	ENCODEMT000638607	Known	Genomic	None	0.15000000596046448	None	None	None	None
m54284U_191107_221739/60228273/ccs	PacBio_Cortex_Rep1	mm10_ERCC_SIRV	chr8	106011511	106053813	+	16	1874	26135	638608	ENSMUSG00000031901.12	ENCODEMT000638608	Dus2	ENCODEMT000638608	Known	NIC	None	0.25	None	None	None	None
m54284U_191213_120042/135332898/ccs	PacBio_Hippocampus_Rep2	mm10_ERCC_SIRV	chr12	80681006	80683341	+	1	2145	36406	638607	ENSMUSG00000048833.9	ENCODEMT000638607	Slc39a9	ENCODEMT000638607	Known	Genomic	None	0.15000000596046448	None	None	None	None
m54284U_191109_043049/115605590/ccs	PacBio_Cortex_Rep2	mm10_ERCC_SIRV	chr12	80681012	80683346	+	1	2144	36406	638607	ENSMUSG00000048833.9	ENCODEMT000638607	Slc39a9	ENCODEMT000638607	Known	Genomic	None	0.15000000596046448	None	None	None	None
m54284U_191213_120042/125436355/ccs	PacBio_Hippocampus_Rep2	mm10_ERCC_SIRV	chr12	80681369	80683339	+	1	1780	36406	638607	ENSMUSG00000048833.9	ENCODEMT000638607	Slc39a9	ENCODEMT000638607	Known	Genomic	None	0.20000000298023224	None	None	None	None
m54284U_191107_221739/61868395/ccs	PacBio_Cortex_Rep1	mm10_ERCC_SIRV	chr8	106011483	106053819	+	16	1884	26135	68339	ENSMUSG00000031901.12	ENSMUST00000034375.10	Dus2	Dus2-201	Known	Known	None	0.25	None	None	None	None
m54284U_191109_043049/45287431/ccs	PacBio_Cortex_Rep2	mm10_ERCC_SIRV	chr12	80681377	80683341	+	1	1774	36406	638607	ENSMUSG00000048833.9	ENCODEMT000638607	Slc39a9	ENCODEMT000638607	Known	Genomic	None	0.15000000596046448	None	None	None	None
m54284U_191109_043049/43322030/ccs	PacBio_Cortex_Rep2	mm10_ERCC_SIRV	chr12	80681464	80683336	+	1	1682	36406	638607	ENSMUSG00000048833.9	ENCODEMT000638607	Slc39a9	ENCODEMT000638607	Known	Genomic	None	0.20000000298023224	None	None	None	None
m54284U_191213_120042/70059852/ccs	PacBio_Hippocampus_Rep2	mm10_ERCC_SIRV	chr12	80681600	80683339	+	1	1549	36406	638607	ENSMUSG00000048833.9	ENCODEMT000638607	Slc39a9	ENCODEMT000638607	Known	Genomic	None	0.20000000298023224	None	None	None	None
m54284U_191107_221739/102172457/ccs	PacBio_Cortex_Rep1	mm10_ERCC_SIRV	chr8	106011483	106053824	+	16	1889	26135	68339	ENSMUSG00000031901.12	ENSMUST00000034375.10	Dus2	Dus2-201	Known	Known	None	0.25	None	None	None	None
m54284U_191107_221739/135923315/ccs	PacBio_Cortex_Rep1	mm10_ERCC_SIRV	chr12	80681601	80683337	+	1	1546	36406	638607	ENSMUSG00000048833.9	ENCODEMT000638607	Slc39a9	ENCODEMT000638607	Known	Genomic	None	0.20000000298023224	None	None	None	None
m54284U_191107_221739/177733723/ccs	PacBio_Cortex_Rep1	mm10_ERCC_SIRV	chr12	80681671	80683338	+	1	1477	36406	638607	ENSMUSG00000048833.9	ENCODEMT000638607	Slc39a9	ENCODEMT000638607	Known	Genomic	None	0.20000000298023224	None	None	None	None
m54284U_191107_221739/108528849/ccs	PacBio_Cortex_Rep1	mm10_ERCC_SIRV	chr8	106011483	106053818	+	16	1883	26135	68339	ENSMUSG00000031901.12	ENSMUST00000034375.10	Dus2	Dus2-201	Known	Known	None	0.25	None	None	None	None
m54284U_191213_120042/164299719/ccs	PacBio_Hippocampus_Rep2	mm10_ERCC_SIRV	chr12	80681672	80683339	+	1	1477	36406	638607	ENSMUSG00000048833.9	ENCODEMT000638607	Slc39a9	ENCODEMT000638607	Known	Genomic	None	0.20000000298023224	None	None	None	None
m54284U_191109_043049/98042118/ccs	PacBio_Cortex_Rep2	mm10_ERCC_SIRV	chr12	80681679	80683339	+	1	1470	36406	638607	ENSMUSG00000048833.9	ENCODEMT000638607	Slc39a9	ENCODEMT000638607	Known	Genomic	None	0.20000000298023224	None	None	None	None
m54284U_191212_053548/132056784/ccs	PacBio_Hippocampus_Rep1	mm10_ERCC_SIRV	chr12	80681730	80683340	+	1	1420	36406	638607	ENSMUSG00000048833.9	ENCODEMT000638607	Slc39a9	ENCODEMT000638607	Known	Genomic	None	0.15000000596046448	None	None	None	None
m54284U_191107_221739/123471237/ccs	PacBio_Cortex_Rep1	mm10_ERCC_SIRV	chr8	106011483	106053819	+	16	1884	26135	68339	ENSMUSG00000031901.12	ENSMUST00000034375.10	Dus2	Dus2-201	Known	Known	None	0.25	None	None	None	None
m54284U_191213_120042/99024988/ccs	PacBio_Hippocampus_Rep2	mm10_ERCC_SIRV	chr12	80681730	80683339	+	1	1419	36406	638607	ENSMUSG00000048833.9	ENCODEMT000638607	Slc39a9	ENCODEMT000638607	Known	Genomic	None	0.20000000298023224	None	None	None	None
m54284U_191213_120042/145949769/ccs	PacBio_Hippocampus_Rep2	mm10_ERCC_SIRV	chr12	80681730	80683337	+	1	1417	36406	638607	ENSMUSG00000048833.9	ENCODEMT000638607	Slc39a9	ENCODEMT000638607	Known	Genomic	None	0.20000000298023224	None	None	None	None
m54284U_191109_043049/57869152/ccs	PacBio_Cortex_Rep2	mm10_ERCC_SIRV	chr8	106011483	106053818	+	16	1883	26135	68339	ENSMUSG00000031901.12	ENSMUST00000034375.10	Dus2	Dus2-201	Known	Known	None	0.25	None	None	None	None
m54284U_191212_053548/31654663/ccs	PacBio_Hippocampus_Rep1	mm10_ERCC_SIRV	chr12	80681733	80683341	+	1	1418	36406	638607	ENSMUSG00000048833.9	ENCODEMT000638607	Slc39a9	ENCODEMT000638607	Known	Genomic	None	0.15000000596046448	None	None	None	None
m54284U_191213_120042/55379567/ccs	PacBio_Hippocampus_Rep2	mm10_ERCC_SIRV	chr12	80681869	80683339	+	1	1280	36406	638607	ENSMUSG00000048833.9	ENCODEMT000638607	Slc39a9	ENCODEMT000638607	Known	Genomic	None	0.20000000298023224	None	None	None	None
m54284U_191212_053548/5177746/ccs	PacBio_Hippocampus_Rep1	mm10_ERCC_SIRV	chr12	80681903	80683339	+	1	1246	36406	638607	ENSMUSG00000048833.9	ENCODEMT000638607	Slc39a9	ENCODEMT000638607	Known	Genomic	None	0.20000000298023224	None	None	None	None
m54284U_191109_043049/93324105/ccs	PacBio_Cortex_Rep2	mm10_ERCC_SIRV	chr8	106011483	106053817	+	16	1882	26135	68339	ENSMUSG00000031901.12	ENSMUST00000034375.10	Dus2	Dus2-201	Known	Known	None	0.25	None	None	None	None
m54284U_191212_053548/122555029/ccs	PacBio_Hippocampus_Rep1	mm10_ERCC_SIRV	chr12	80681903	80683340	+	1	1247	36406	638607	ENSMUSG00000048833.9	ENCODEMT000638607	Slc39a9	ENCODEMT000638607	Known	Genomic	None	0.15000000596046448	None	None	None	None
m54284U_191213_120042/15468721/ccs	PacBio_Hippocampus_Rep2	mm10_ERCC_SIRV	chr12	80681905	80683339	+	1	1244	36406	638607	ENSMUSG00000048833.9	ENCODEMT000638607	Slc39a9	ENCODEMT000638607	Known	Genomic	None	0.20000000298023224	None	None	None	None
m54284U_191213_120042/24840542/ccs	PacBio_Hippocampus_Rep2	mm10_ERCC_SIRV	chr12	80681905	80683340	+	1	1245	36406	638607	ENSMUSG00000048833.9	ENCODEMT000638607	Slc39a9	ENCODEMT000638607	Known	Genomic	None	0.15000000596046448	None	None	None	None
m54284U_191109_043049/129239596/ccs	PacBio_Cortex_Rep2	mm10_ERCC_SIRV	chr8	106011483	106053824	+	16	1889	26135	68339	ENSMUSG00000031901.12	ENSMUST00000034375.10	Dus2	Dus2-201	Known	Known	None	0.25	None	None	None	None
m54284U_191212_053548/48564445/ccs	PacBio_Hippocampus_Rep1	mm10_ERCC_SIRV	chr12	80681906	80683341	+	1	1245	36406	638607	ENSMUSG00000048833.9	ENCODEMT000638607	Slc39a9	ENCODEMT000638607	Known	Genomic	None	0.15000000596046448	None	None	None	None
m54284U_191212_053548/167970859/ccs	PacBio_Hippocampus_Rep1	mm10_ERCC_SIRV	chr12	80681906	80683339	+	1	1243	36406	638607	ENSMUSG00000048833.9	ENCODEMT000638607	Slc39a9	ENCODEMT000638607	Known	Genomic	None	0.20000000298023224	None	None	None	None
m54284U_191109_043049/179637026/ccs	PacBio_Cortex_Rep2	mm10_ERCC_SIRV	chr8	106011483	106053819	+	16	1884	26135	68339	ENSMUSG00000031901.12	ENSMUST00000034375.10	Dus2	Dus2-201	Known	Known	None	0.25	None	None	None	None
m54284U_191213_120042/130023770/ccs	PacBio_Hippocampus_Rep2	mm10_ERCC_SIRV	chr12	80681906	80683337	+	1	1241	36406	638607	ENSMUSG00000048833.9	ENCODEMT000638607	Slc39a9	ENCODEMT000638607	Known	Genomic	None	0.20000000298023224	None	None	None	None
m54284U_191107_221739/91686249/ccs	PacBio_Cortex_Rep1	mm10_ERCC_SIRV	chr12	80681907	80683339	+	1	1242	36406	638607	ENSMUSG00000048833.9	ENCODEMT000638607	Slc39a9	ENCODEMT000638607	Known	Genomic	None	0.20000000298023224	None	None	None	None
m54284U_191212_053548/151389680/ccs	PacBio_Hippocampus_Rep1	mm10_ERCC_SIRV	chr12	80681907	80683337	+	1	1240	36406	638607	ENSMUSG00000048833.9	ENCODEMT000638607	Slc39a9	ENCODEMT000638607	Known	Genomic	None	0.20000000298023224	None	None	None	None
m54284U_191212_053548/9111736/ccs	PacBio_Hippocampus_Rep1	mm10_ERCC_SIRV	chr8	106011483	106053819	+	16	1884	26135	68339	ENSMUSG00000031901.12	ENSMUST00000034375.10	Dus2	Dus2-201	Known	Known	None	0.25	None	None	None	None
m54284U_191212_053548/41945006/ccs	PacBio_Hippocampus_Rep1	mm10_ERCC_SIRV	chr12	80681920	80683339	+	1	1229	36406	638607	ENSMUSG00000048833.9	ENCODEMT000638607	Slc39a9	ENCODEMT000638607	Known	Genomic	None	0.20000000298023224	None	None	None	None
m54284U_191212_053548/164234067/ccs	PacBio_Hippocampus_Rep1	mm10_ERCC_SIRV	chr12	80681921	80683339	+	1	1228	36406	638607	ENSMUSG00000048833.9	ENCODEMT000638607	Slc39a9	ENCODEMT000638607	Known	Genomic	None	0.20000000298023224	None	None	None	None
m54284U_191213_120042/134678967/ccs	PacBio_Hippocampus_Rep2	mm10_ERCC_SIRV	chr12	80682094	80683341	+	1	1057	36406	638607	ENSMUSG00000048833.9	ENCODEMT000638607	Slc39a9	ENCODEMT000638607	Known	Genomic	None	0.15000000596046448	None	None	None	None
m54284U_191212_053548/43780337/ccs	PacBio_Hippocampus_Rep1	mm10_ERCC_SIRV	chr8	106011483	106053817	+	16	1882	26135	68339	ENSMUSG00000031901.12	ENSMUST00000034375.10	Dus2	Dus2-201	Known	Known	None	0.25	None	None	None	None
m54284U_191109_043049/117901766/ccs	PacBio_Cortex_Rep2	mm10_ERCC_SIRV	chr12	80682205	80683339	+	1	944	36406	638607	ENSMUSG00000048833.9	ENCODEMT000638607	Slc39a9	ENCODEMT000638607	Known	Genomic	None	0.20000000298023224	None	None	None	None
m54284U_191107_221739/139789903/ccs	PacBio_Cortex_Rep1	mm10_ERCC_SIRV	chr12	80690362	80724199	+	14	3457	36409	638610	ENSMUSG00000066438.6	ENCODEMT000638610	Plekhd1	ENCODEMT000638610	Known	NNC	None	0.5	None	None	None	None
m54284U_191212_053548/76679187/ccs	PacBio_Hippocampus_Rep1	mm10_ERCC_SIRV	chr8	106011483	106053818	+	16	1883	26135	68339	ENSMUSG00000031901.12	ENSMUST00000034375.10	Dus2	Dus2-201	Known	Known	None	0.25	None	None	None	None
m54284U_191109_043049/10683342/ccs	PacBio_Cortex_Rep2	mm10_ERCC_SIRV	chr12	80692612	80724213	+	13	3513	36409	95731	ENSMUSG00000066438.6	ENSMUST00000140770.1	Plekhd1	Plekhd1-201	Known	Known	None	0.15000000596046448	None	None	None	None
m54284U_191212_053548/95683969/ccs	PacBio_Hippocampus_Rep1	mm10_ERCC_SIRV	chr8	106011483	106053817	+	16	1882	26135	68339	ENSMUSG00000031901.12	ENSMUST00000034375.10	Dus2	Dus2-201	Known	Known	None	0.25	None	None	None	None
m54284U_191109_043049/62982939/ccs	PacBio_Cortex_Rep2	mm10_ERCC_SIRV	chr12	80692613	80724207	+	13	3506	36409	95731	ENSMUSG00000066438.6	ENSMUST00000140770.1	Plekhd1	Plekhd1-201	Known	Known	None	0.3499999940395355	None	None	None	None
m54284U_191212_053548/118752944/ccs	PacBio_Hippocampus_Rep1	mm10_ERCC_SIRV	chr8	106011483	106053825	+	15	1846	26135	68340	ENSMUSG00000031901.12	ENSMUST00000119736.7	Dus2	Dus2-202	Known	Known	None	0.25	None	None	None	None
m54284U_191212_053548/145426211/ccs	PacBio_Hippocampus_Rep1	mm10_ERCC_SIRV	chr12	80692614	80724195	+	13	3493	36409	95731	ENSMUSG00000066438.6	ENSMUST00000140770.1	Plekhd1	Plekhd1-201	Known	Known	None	0.5	None	None	None	None
m54284U_191107_221739/93193297/ccs	PacBio_Cortex_Rep1	mm10_ERCC_SIRV	chr12	80692615	80724204	+	13	3501	36409	95731	ENSMUSG00000066438.6	ENSMUST00000140770.1	Plekhd1	Plekhd1-201	Known	Known	None	0.4000000059604645	None	None	None	None
m54284U_191212_053548/140182344/ccs	PacBio_Hippocampus_Rep1	mm10_ERCC_SIRV	chr8	106011483	106053817	+	16	1882	26135	68339	ENSMUSG00000031901.12	ENSMUST00000034375.10	Dus2	Dus2-201	Known	Known	None	0.25	None	None	None	None
m54284U_191213_120042/8653560/ccs	PacBio_Hippocampus_Rep2	mm10_ERCC_SIRV	chr12	80692620	80724200	+	13	3492	36409	95731	ENSMUSG00000066438.6	ENSMUST00000140770.1	Plekhd1	Plekhd1-201	Known	Known	None	0.44999998807907104	None	None	None	None
m54284U_191212_053548/168494365/ccs	PacBio_Hippocampus_Rep1	mm10_ERCC_SIRV	chr8	106011483	106053819	+	16	1884	26135	68339	ENSMUSG00000031901.12	ENSMUST00000034375.10	Dus2	Dus2-201	Known	Known	None	0.25	None	None	None	None
m54284U_191213_120042/62655266/ccs	PacBio_Hippocampus_Rep2	mm10_ERCC_SIRV	chr12	80692620	80724213	+	13	3505	36409	95731	ENSMUSG00000066438.6	ENSMUST00000140770.1	Plekhd1	Plekhd1-201	Known	Known	None	0.15000000596046448	None	None	None	None
m54284U_191212_053548/171443948/ccs	PacBio_Hippocampus_Rep1	mm10_ERCC_SIRV	chr8	106011483	106053819	+	16	1884	26135	68339	ENSMUSG00000031901.12	ENSMUST00000034375.10	Dus2	Dus2-201	Known	Known	None	0.25	None	None	None	None
m54284U_191213_120042/28771025/ccs	PacBio_Hippocampus_Rep2	mm10_ERCC_SIRV	chr12	80692621	80724165	+	13	3456	36409	95731	ENSMUSG00000066438.6	ENSMUST00000140770.1	Plekhd1	Plekhd1-201	Known	Known	None	0.44999998807907104	None	None	None	None
m54284U_191213_120042/77922577/ccs	PacBio_Hippocampus_Rep2	mm10_ERCC_SIRV	chr12	80692622	80724215	+	13	3505	36409	95731	ENSMUSG00000066438.6	ENSMUST00000140770.1	Plekhd1	Plekhd1-201	Known	Known	None	0.10000000149011612	None	None	None	None
m54284U_191213_120042/6357276/ccs	PacBio_Hippocampus_Rep2	mm10_ERCC_SIRV	chr8	106011483	106053819	+	15	1840	26135	68340	ENSMUSG00000031901.12	ENSMUST00000119736.7	Dus2	Dus2-202	Known	Known	None	0.25	None	None	None	None
m54284U_191213_120042/1181279/ccs	PacBio_Hippocampus_Rep2	mm10_ERCC_SIRV	chr12	80692624	80724135	+	13	3423	36409	95731	ENSMUSG00000066438.6	ENSMUST00000140770.1	Plekhd1	Plekhd1-201	Known	Known	None	0.44999998807907104	None	None	None	None
m54284U_191213_120042/53872467/ccs	PacBio_Hippocampus_Rep2	mm10_ERCC_SIRV	chr8	106011483	106053822	+	16	1887	26135	68339	ENSMUSG00000031901.12	ENSMUST00000034375.10	Dus2	Dus2-201	Known	Known	None	0.20000000298023224	None	None	None	None
m54284U_191213_120042/146605115/ccs	PacBio_Hippocampus_Rep2	mm10_ERCC_SIRV	chr12	80692625	80724207	+	13	3494	36409	95731	ENSMUSG00000066438.6	ENSMUST00000140770.1	Plekhd1	Plekhd1-201	Known	Known	None	0.3499999940395355	None	None	None	None
m54284U_191212_053548/72484027/ccs	PacBio_Hippocampus_Rep1	mm10_ERCC_SIRV	chr12	80692633	80724215	+	15	3745	36409	638611	ENSMUSG00000066438.6	ENCODEMT000638611	Plekhd1	ENCODEMT000638611	Known	NNC	None	0.10000000149011612	None	None	None	None
m54284U_191213_120042/66848764/ccs	PacBio_Hippocampus_Rep2	mm10_ERCC_SIRV	chr8	106011483	106053819	+	16	1884	26135	68339	ENSMUSG00000031901.12	ENSMUST00000034375.10	Dus2	Dus2-201	Known	Known	None	0.25	None	None	None	None
m54284U_191107_221739/37488800/ccs	PacBio_Cortex_Rep1	mm10_ERCC_SIRV	chr12	80692647	80724207	+	14	2407	36409	638612	ENSMUSG00000066438.6	ENCODEMT000638612	Plekhd1	ENCODEMT000638612	Known	NNC	None	0.3499999940395355	None	None	None	None
m54284U_191213_120042/84281792/ccs	PacBio_Hippocampus_Rep2	mm10_ERCC_SIRV	chr8	106011483	106053834	+	16	1899	26135	68339	ENSMUSG00000031901.12	ENSMUST00000034375.10	Dus2	Dus2-201	Known	Known	None	0.4000000059604645	None	None	None	None
m54284U_191213_120042/69798582/ccs	PacBio_Hippocampus_Rep2	mm10_ERCC_SIRV	chr12	80692650	80724207	+	13	3469	36409	95731	ENSMUSG00000066438.6	ENSMUST00000140770.1	Plekhd1	Plekhd1-201	Known	Known	None	0.3499999940395355	None	None	None	None
m54284U_191213_120042/91752315/ccs	PacBio_Hippocampus_Rep2	mm10_ERCC_SIRV	chr8	106011483	106053820	+	16	1885	26135	68339	ENSMUSG00000031901.12	ENSMUST00000034375.10	Dus2	Dus2-201	Known	Known	None	0.20000000298023224	None	None	None	None
m54284U_191107_221739/53479909/ccs	PacBio_Cortex_Rep1	mm10_ERCC_SIRV	chr12	80692652	80724207	+	13	3467	36409	95731	ENSMUSG00000066438.6	ENSMUST00000140770.1	Plekhd1	Plekhd1-201	Known	Known	None	0.3499999940395355	None	None	None	None
m54284U_191213_120042/76874213/ccs	PacBio_Hippocampus_Rep2	mm10_ERCC_SIRV	chr12	80692654	80724200	+	13	3458	36409	95731	ENSMUSG00000066438.6	ENSMUST00000140770.1	Plekhd1	Plekhd1-201	Known	Known	None	0.44999998807907104	None	None	None	None
m54284U_191213_120042/141231666/ccs	PacBio_Hippocampus_Rep2	mm10_ERCC_SIRV	chr8	106011483	106053824	+	16	1889	26135	68339	ENSMUSG00000031901.12	ENSMUST00000034375.10	Dus2	Dus2-201	Known	Known	None	0.25	None	None	None	None
m54284U_191107_221739/135463546/ccs	PacBio_Cortex_Rep1	mm10_ERCC_SIRV	chr12	80692655	80724148	+	13	3405	36409	95731	ENSMUSG00000066438.6	ENSMUST00000140770.1	Plekhd1	Plekhd1-201	Known	Known	None	0.30000001192092896	None	None	None	None
m54284U_191213_120042/144771554/ccs	PacBio_Hippocampus_Rep2	mm10_ERCC_SIRV	chr8	106011483	106053839	+	16	1904	26135	68339	ENSMUSG00000031901.12	ENSMUST00000034375.10	Dus2	Dus2-201	Known	Known	None	0.30000001192092896	None	None	None	None
m54284U_191109_043049/55511672/ccs	PacBio_Cortex_Rep2	mm10_ERCC_SIRV	chr12	80692599	80724214	+	14	2399	36409	638612	ENSMUSG00000066438.6	ENCODEMT000638612	Plekhd1	ENCODEMT000638612	Known	NNC	None	0.3499999940395355	None	None	None	None
m54284U_191213_120042/152830187/ccs	PacBio_Hippocampus_Rep2	mm10_ERCC_SIRV	chr8	106011483	106053819	+	16	1884	26135	68339	ENSMUSG00000031901.12	ENSMUST00000034375.10	Dus2	Dus2-201	Known	Known	None	0.25	None	None	None	None
m54284U_191213_120042/67612/ccs	PacBio_Hippocampus_Rep2	mm10_ERCC_SIRV	chr12	80692655	80724207	+	13	3464	36409	95731	ENSMUSG00000066438.6	ENSMUST00000140770.1	Plekhd1	Plekhd1-201	Known	Known	None	0.3499999940395355	None	None	None	None
m54284U_191107_221739/84085157/ccs	PacBio_Cortex_Rep1	mm10_ERCC_SIRV	chr8	106011484	106053819	+	16	1883	26135	68339	ENSMUSG00000031901.12	ENSMUST00000034375.10	Dus2	Dus2-201	Known	Known	None	0.25	None	None	None	None
m54284U_191213_120042/25102304/ccs	PacBio_Hippocampus_Rep2	mm10_ERCC_SIRV	chr12	80692655	80724207	+	13	3464	36409	95731	ENSMUSG00000066438.6	ENSMUST00000140770.1	Plekhd1	Plekhd1-201	Known	Known	None	0.3499999940395355	None	None	None	None
m54284U_191107_221739/145818683/ccs	PacBio_Cortex_Rep1	mm10_ERCC_SIRV	chr8	106011484	106053825	+	16	1889	26135	68339	ENSMUSG00000031901.12	ENSMUST00000034375.10	Dus2	Dus2-201	Known	Known	None	0.25	None	None	None	None
m54284U_191107_221739/155190451/ccs	PacBio_Cortex_Rep1	mm10_ERCC_SIRV	chr12	80692660	80724167	+	13	3419	36409	95731	ENSMUSG00000066438.6	ENSMUST00000140770.1	Plekhd1	Plekhd1-201	Known	Known	None	0.44999998807907104	None	None	None	None
m54284U_191109_043049/162269615/ccs	PacBio_Cortex_Rep2	mm10_ERCC_SIRV	chr12	80692660	80724207	+	13	3459	36409	95731	ENSMUSG00000066438.6	ENSMUST00000140770.1	Plekhd1	Plekhd1-201	Known	Known	None	0.3499999940395355	None	None	None	None
m54284U_191109_043049/13305933/ccs	PacBio_Cortex_Rep2	mm10_ERCC_SIRV	chr8	106011484	106053821	+	16	1885	26135	68339	ENSMUSG00000031901.12	ENSMUST00000034375.10	Dus2	Dus2-201	Known	Known	None	0.20000000298023224	None	None	None	None
m54284U_191213_120042/105645449/ccs	PacBio_Hippocampus_Rep2	mm10_ERCC_SIRV	chr12	80692660	80724215	+	12	3380	36409	638613	ENSMUSG00000066438.6	ENCODEMT000638613	Plekhd1	ENCODEMT000638613	Known	NIC	None	0.10000000149011612	None	None	None	None
m54284U_191109_043049/25887012/ccs	PacBio_Cortex_Rep2	mm10_ERCC_SIRV	chr8	106011484	106053819	+	13	1701	26135	638614	ENSMUSG00000031901.12	ENCODEMT000638614	Dus2	ENCODEMT000638614	Known	NIC	None	0.25	None	None	None	None
m54284U_191109_043049/17564920/ccs	PacBio_Cortex_Rep2	mm10_ERCC_SIRV	chr12	80692664	80724207	+	13	3455	36409	95731	ENSMUSG00000066438.6	ENSMUST00000140770.1	Plekhd1	Plekhd1-201	Known	Known	None	0.3499999940395355	None	None	None	None
m54284U_191109_043049/66847396/ccs	PacBio_Cortex_Rep2	mm10_ERCC_SIRV	chr8	106011484	106053821	+	16	1885	26135	68339	ENSMUSG00000031901.12	ENSMUST00000034375.10	Dus2	Dus2-201	Known	Known	None	0.20000000298023224	None	None	None	None
m54284U_191212_053548/108593212/ccs	PacBio_Hippocampus_Rep1	mm10_ERCC_SIRV	chr12	80692664	80724207	+	13	3455	36409	95731	ENSMUSG00000066438.6	ENSMUST00000140770.1	Plekhd1	Plekhd1-201	Known	Known	None	0.3499999940395355	None	None	None	None
m54284U_191109_043049/137234434/ccs	PacBio_Cortex_Rep2	mm10_ERCC_SIRV	chr8	106011484	106053822	+	16	1886	26135	68339	ENSMUSG00000031901.12	ENSMUST00000034375.10	Dus2	Dus2-201	Known	Known	None	0.20000000298023224	None	None	None	None
m54284U_191107_221739/4981822/ccs	PacBio_Cortex_Rep1	mm10_ERCC_SIRV	chr12	80692666	80724148	+	13	3394	36409	95731	ENSMUSG00000066438.6	ENSMUST00000140770.1	Plekhd1	Plekhd1-201	Known	Known	None	0.30000001192092896	None	None	None	None
m54284U_191212_053548/76416829/ccs	PacBio_Hippocampus_Rep1	mm10_ERCC_SIRV	chr8	106011484	106053825	+	16	1889	26135	68339	ENSMUSG00000031901.12	ENSMUST00000034375.10	Dus2	Dus2-201	Known	Known	None	0.25	None	None	None	None
m54284U_191212_053548/152962270/ccs	PacBio_Hippocampus_Rep1	mm10_ERCC_SIRV	chr12	80692671	80724203	+	13	3444	36409	95731	ENSMUSG00000066438.6	ENSMUST00000140770.1	Plekhd1	Plekhd1-201	Known	Known	None	0.4000000059604645	None	None	None	None
m54284U_191212_053548/128387843/ccs	PacBio_Hippocampus_Rep1	mm10_ERCC_SIRV	chr12	80692674	80724144	+	13	3382	36409	95731	ENSMUSG00000066438.6	ENSMUST00000140770.1	Plekhd1	Plekhd1-201	Known	Known	None	0.30000001192092896	None	None	None	None
m54284U_191212_053548/159514631/ccs	PacBio_Hippocampus_Rep1	mm10_ERCC_SIRV	chr8	106011484	106053819	+	16	1883	26135	68339	ENSMUSG00000031901.12	ENSMUST00000034375.10	Dus2	Dus2-201	Known	Known	None	0.25	None	None	None	None
m54284U_191213_120042/25297226/ccs	PacBio_Hippocampus_Rep2	mm10_ERCC_SIRV	chr8	106011484	106053825	+	16	1893	26135	638615	ENSMUSG00000031901.12	ENCODEMT000638615	Dus2	ENCODEMT000638615	Known	NNC	None	0.25	None	None	None	None
m54284U_191213_120042/179176146/ccs	PacBio_Hippocampus_Rep2	mm10_ERCC_SIRV	chr12	80692674	80724207	+	13	3445	36409	95731	ENSMUSG00000066438.6	ENSMUST00000140770.1	Plekhd1	Plekhd1-201	Known	Known	None	0.3499999940395355	None	None	None	None
m54284U_191213_120042/37946588/ccs	PacBio_Hippocampus_Rep2	mm10_ERCC_SIRV	chr8	106011484	106053823	+	16	1887	26135	68339	ENSMUSG00000031901.12	ENSMUST00000034375.10	Dus2	Dus2-201	Known	Known	None	0.25	None	None	None	None
m54284U_191212_053548/57018983/ccs	PacBio_Hippocampus_Rep1	mm10_ERCC_SIRV	chr12	80692680	80724215	+	13	3447	36409	95731	ENSMUSG00000066438.6	ENSMUST00000140770.1	Plekhd1	Plekhd1-201	Known	Known	None	0.10000000149011612	None	None	None	None
m54284U_191107_221739/56232636/ccs	PacBio_Cortex_Rep1	mm10_ERCC_SIRV	chr12	80692682	80724207	+	13	3437	36409	95731	ENSMUSG00000066438.6	ENSMUST00000140770.1	Plekhd1	Plekhd1-201	Known	Known	None	0.3499999940395355	None	None	None	None
m54284U_191213_120042/47122766/ccs	PacBio_Hippocampus_Rep2	mm10_ERCC_SIRV	chr8	106011484	106053807	+	16	1871	26135	68339	ENSMUSG00000031901.12	ENSMUST00000034375.10	Dus2	Dus2-201	Known	Known	None	0.30000001192092896	None	None	None	None
m54284U_191107_221739/134742914/ccs	PacBio_Cortex_Rep1	mm10_ERCC_SIRV	chr12	80692682	80724214	+	12	3811	36409	638616	ENSMUSG00000066438.6	ENCODEMT000638616	Plekhd1	ENCODEMT000638616	Known	NIC	None	0.10000000149011612	None	None	None	None
m54284U_191213_120042/83952395/ccs	PacBio_Hippocampus_Rep2	mm10_ERCC_SIRV	chr8	106011484	106053824	+	15	1844	26135	68340	ENSMUSG00000031901.12	ENSMUST00000119736.7	Dus2	Dus2-202	Known	Known	None	0.25	None	None	None	None
m54284U_191109_043049/135006305/ccs	PacBio_Cortex_Rep2	mm10_ERCC_SIRV	chr12	80692682	80724167	+	13	3397	36409	95731	ENSMUSG00000066438.6	ENSMUST00000140770.1	Plekhd1	Plekhd1-201	Known	Known	None	0.44999998807907104	None	None	None	None
m54284U_191213_120042/1966190/ccs	PacBio_Hippocampus_Rep2	mm10_ERCC_SIRV	chr12	80692682	80724207	+	13	3429	36409	638617	ENSMUSG00000066438.6	ENCODEMT000638617	Plekhd1	ENCODEMT000638617	Known	NNC	None	0.3499999940395355	None	None	None	None
m54284U_191213_120042/90376991/ccs	PacBio_Hippocampus_Rep2	mm10_ERCC_SIRV	chr8	106011484	106053825	+	16	1889	26135	68339	ENSMUSG00000031901.12	ENSMUST00000034375.10	Dus2	Dus2-201	Known	Known	None	0.25	None	None	None	None
m54284U_191213_120042/87952036/ccs	PacBio_Hippocampus_Rep2	mm10_ERCC_SIRV	chr12	80692682	80724207	+	13	3437	36409	95731	ENSMUSG00000066438.6	ENSMUST00000140770.1	Plekhd1	Plekhd1-201	Known	Known	None	0.3499999940395355	None	None	None	None
m54284U_191107_221739/69338427/ccs	PacBio_Cortex_Rep1	mm10_ERCC_SIRV	chr8	106011485	106053819	+	16	1882	26135	68339	ENSMUSG00000031901.12	ENSMUST00000034375.10	Dus2	Dus2-201	Known	Known	None	0.25	None	None	None	None
m54284U_191213_120042/113443267/ccs	PacBio_Hippocampus_Rep2	mm10_ERCC_SIRV	chr12	80692682	80724214	+	13	3444	36409	95731	ENSMUSG00000066438.6	ENSMUST00000140770.1	Plekhd1	Plekhd1-201	Known	Known	None	0.10000000149011612	None	None	None	None
m54284U_191109_043049/94110571/ccs	PacBio_Cortex_Rep2	mm10_ERCC_SIRV	chr8	106011485	106053824	+	16	1887	26135	68339	ENSMUSG00000031901.12	ENSMUST00000034375.10	Dus2	Dus2-201	Known	Known	None	0.25	None	None	None	None
m54284U_191213_120042/131860226/ccs	PacBio_Hippocampus_Rep2	mm10_ERCC_SIRV	chr12	80692682	80724207	+	13	3437	36409	95731	ENSMUSG00000066438.6	ENSMUST00000140770.1	Plekhd1	Plekhd1-201	Known	Known	None	0.3499999940395355	None	None	None	None
m54284U_191109_043049/106103952/ccs	PacBio_Cortex_Rep2	mm10_ERCC_SIRV	chr8	106011485	106053819	+	16	1882	26135	68339	ENSMUSG00000031901.12	ENSMUST00000034375.10	Dus2	Dus2-201	Known	Known	None	0.25	None	None	None	None
m54284U_191109_043049/96339498/ccs	PacBio_Cortex_Rep2	mm10_ERCC_SIRV	chr12	80692684	80724221	+	13	3449	36409	95731	ENSMUSG00000066438.6	ENSMUST00000140770.1	Plekhd1	Plekhd1-201	Known	Known	None	0.15000000596046448	None	None	None	None
m54284U_191212_053548/177538389/ccs	PacBio_Hippocampus_Rep1	mm10_ERCC_SIRV	chr8	106011485	106053838	+	16	1895	26135	68339	ENSMUSG00000031901.12	ENSMUST00000034375.10	Dus2	Dus2-201	Known	Known	None	0.30000001192092896	None	None	None	None
m54284U_191213_120042/24577376/ccs	PacBio_Hippocampus_Rep2	mm10_ERCC_SIRV	chr12	80692684	80724202	+	13	3430	36409	95731	ENSMUSG00000066438.6	ENSMUST00000140770.1	Plekhd1	Plekhd1-201	Known	Known	None	0.4000000059604645	None	None	None	None
m54284U_191213_120042/79562799/ccs	PacBio_Hippocampus_Rep2	mm10_ERCC_SIRV	chr12	80692684	80724154	+	13	3382	36409	95731	ENSMUSG00000066438.6	ENSMUST00000140770.1	Plekhd1	Plekhd1-201	Known	Known	None	0.3499999940395355	None	None	None	None
m54284U_191213_120042/105513139/ccs	PacBio_Hippocampus_Rep2	mm10_ERCC_SIRV	chr8	106011485	106053813	+	16	1876	26135	68339	ENSMUSG00000031901.12	ENSMUST00000034375.10	Dus2	Dus2-201	Known	Known	None	0.20000000298023224	None	None	None	None
m54284U_191107_221739/59834566/ccs	PacBio_Cortex_Rep1	mm10_ERCC_SIRV	chr12	80692689	80724144	+	13	3367	36409	95731	ENSMUSG00000066438.6	ENSMUST00000140770.1	Plekhd1	Plekhd1-201	Known	Known	None	0.30000001192092896	None	None	None	None
m54284U_191107_221739/96405987/ccs	PacBio_Cortex_Rep1	mm10_ERCC_SIRV	chr8	106011486	106053828	+	16	1890	26135	68339	ENSMUSG00000031901.12	ENSMUST00000034375.10	Dus2	Dus2-201	Known	Known	None	0.20000000298023224	None	None	None	None
m54284U_191109_043049/129108831/ccs	PacBio_Cortex_Rep2	mm10_ERCC_SIRV	chr12	80692620	80724209	+	12	3339	36409	638613	ENSMUSG00000066438.6	ENCODEMT000638613	Plekhd1	ENCODEMT000638613	Known	NIC	None	0.20000000298023224	None	None	None	None
m54284U_191107_221739/34013217/ccs	PacBio_Cortex_Rep1	mm10_ERCC_SIRV	chr8	106011487	106053819	+	15	1836	26135	68340	ENSMUSG00000031901.12	ENSMUST00000119736.7	Dus2	Dus2-202	Known	Known	None	0.25	None	None	None	None
m54284U_191213_120042/102435161/ccs	PacBio_Hippocampus_Rep2	mm10_ERCC_SIRV	chr12	80692691	80724207	+	13	3428	36409	95731	ENSMUSG00000066438.6	ENSMUST00000140770.1	Plekhd1	Plekhd1-201	Known	Known	None	0.3499999940395355	None	None	None	None
m54284U_191107_221739/59377711/ccs	PacBio_Cortex_Rep1	mm10_ERCC_SIRV	chr8	106011487	106053817	+	16	1878	26135	68339	ENSMUSG00000031901.12	ENSMUST00000034375.10	Dus2	Dus2-201	Known	Known	None	0.25	None	None	None	None
m54284U_191212_053548/124061221/ccs	PacBio_Hippocampus_Rep1	mm10_ERCC_SIRV	chr12	80692696	80724207	+	13	3423	36409	95731	ENSMUSG00000066438.6	ENSMUST00000140770.1	Plekhd1	Plekhd1-201	Known	Known	None	0.3499999940395355	None	None	None	None
m54284U_191213_120042/101908726/ccs	PacBio_Hippocampus_Rep2	mm10_ERCC_SIRV	chr12	80692696	80724207	+	13	3423	36409	95731	ENSMUSG00000066438.6	ENSMUST00000140770.1	Plekhd1	Plekhd1-201	Known	Known	None	0.3499999940395355	None	None	None	None
m54284U_191107_221739/83493392/ccs	PacBio_Cortex_Rep1	mm10_ERCC_SIRV	chr8	106011487	106053818	+	16	1879	26135	68339	ENSMUSG00000031901.12	ENSMUST00000034375.10	Dus2	Dus2-201	Known	Known	None	0.25	None	None	None	None
m54284U_191109_043049/67897304/ccs	PacBio_Cortex_Rep2	mm10_ERCC_SIRV	chr12	80692697	80724213	+	13	3428	36409	95731	ENSMUSG00000066438.6	ENSMUST00000140770.1	Plekhd1	Plekhd1-201	Known	Known	None	0.15000000596046448	None	None	None	None
m54284U_191107_221739/98896306/ccs	PacBio_Cortex_Rep1	mm10_ERCC_SIRV	chr8	106011487	106053825	+	16	1886	26135	68339	ENSMUSG00000031901.12	ENSMUST00000034375.10	Dus2	Dus2-201	Known	Known	None	0.25	None	None	None	None
m54284U_191213_120042/138740083/ccs	PacBio_Hippocampus_Rep2	mm10_ERCC_SIRV	chr12	80692697	80724213	+	13	3428	36409	95731	ENSMUSG00000066438.6	ENSMUST00000140770.1	Plekhd1	Plekhd1-201	Known	Known	None	0.15000000596046448	None	None	None	None
m54284U_191109_043049/162595338/ccs	PacBio_Cortex_Rep2	mm10_ERCC_SIRV	chr8	106011487	106053824	+	16	1885	26135	68339	ENSMUSG00000031901.12	ENSMUST00000034375.10	Dus2	Dus2-201	Known	Known	None	0.25	None	None	None	None
m54284U_191107_221739/12321316/ccs	PacBio_Cortex_Rep1	mm10_ERCC_SIRV	chr12	80692714	80724207	+	13	3405	36409	95731	ENSMUSG00000066438.6	ENSMUST00000140770.1	Plekhd1	Plekhd1-201	Known	Known	None	0.3499999940395355	None	None	None	None
m54284U_191212_053548/142477457/ccs	PacBio_Hippocampus_Rep1	mm10_ERCC_SIRV	chr12	80692715	80724211	+	13	3411	36409	638618	ENSMUSG00000066438.6	ENCODEMT000638618	Plekhd1	ENCODEMT000638618	Known	NNC	None	0.15000000596046448	None	None	None	None
m54284U_191109_043049/163121240/ccs	PacBio_Cortex_Rep2	mm10_ERCC_SIRV	chr8	106011487	106053825	+	16	1886	26135	68339	ENSMUSG00000031901.12	ENSMUST00000034375.10	Dus2	Dus2-201	Known	Known	None	0.25	None	None	None	None
m54284U_191107_221739/119080320/ccs	PacBio_Cortex_Rep1	mm10_ERCC_SIRV	chr12	80692739	80724213	+	13	3386	36409	95731	ENSMUSG00000066438.6	ENSMUST00000140770.1	Plekhd1	Plekhd1-201	Known	Known	None	0.15000000596046448	None	None	None	None
m54284U_191212_053548/2229983/ccs	PacBio_Hippocampus_Rep1	mm10_ERCC_SIRV	chr8	106011487	106053817	+	16	1878	26135	68339	ENSMUSG00000031901.12	ENSMUST00000034375.10	Dus2	Dus2-201	Known	Known	None	0.25	None	None	None	None
m54284U_191213_120042/57543060/ccs	PacBio_Hippocampus_Rep2	mm10_ERCC_SIRV	chr12	80692739	80724207	+	13	3380	36409	95731	ENSMUSG00000066438.6	ENSMUST00000140770.1	Plekhd1	Plekhd1-201	Known	Known	None	0.3499999940395355	None	None	None	None
m54284U_191109_043049/90310455/ccs	PacBio_Cortex_Rep2	mm10_ERCC_SIRV	chr12	80692744	80724205	+	13	3373	36409	95731	ENSMUSG00000066438.6	ENSMUST00000140770.1	Plekhd1	Plekhd1-201	Known	Known	None	0.4000000059604645	None	None	None	None
m54284U_191213_120042/98108686/ccs	PacBio_Hippocampus_Rep2	mm10_ERCC_SIRV	chr12	80692753	80724165	+	13	3324	36409	95731	ENSMUSG00000066438.6	ENSMUST00000140770.1	Plekhd1	Plekhd1-201	Known	Known	None	0.44999998807907104	None	None	None	None
m54284U_191212_053548/135529584/ccs	PacBio_Hippocampus_Rep1	mm10_ERCC_SIRV	chr8	106011487	106032658	+	5	1333	26135	638619	ENSMUSG00000031901.12	ENCODEMT000638619	Dus2	ENCODEMT000638619	Known	ISM	Prefix	0.30000001192092896	None	None	None	None
m54284U_191107_221739/116720642/ccs	PacBio_Cortex_Rep1	mm10_ERCC_SIRV	chr12	80692768	80724215	+	13	3359	36409	95731	ENSMUSG00000066438.6	ENSMUST00000140770.1	Plekhd1	Plekhd1-201	Known	Known	None	0.10000000149011612	None	None	None	None
m54284U_191107_221739/160170722/ccs	PacBio_Cortex_Rep1	mm10_ERCC_SIRV	chr12	80692770	80724207	+	14	3508	36409	638620	ENSMUSG00000066438.6	ENCODEMT000638620	Plekhd1	ENCODEMT000638620	Known	NNC	None	0.3499999940395355	None	None	None	None
m54284U_191212_053548/137626486/ccs	PacBio_Hippocampus_Rep1	mm10_ERCC_SIRV	chr8	106011487	106053824	+	16	1885	26135	68339	ENSMUSG00000031901.12	ENSMUST00000034375.10	Dus2	Dus2-201	Known	Known	None	0.25	None	None	None	None
m54284U_191213_120042/46008275/ccs	PacBio_Hippocampus_Rep2	mm10_ERCC_SIRV	chr12	80692803	80724215	+	13	3324	36409	95731	ENSMUSG00000066438.6	ENSMUST00000140770.1	Plekhd1	Plekhd1-201	Known	Known	None	0.10000000149011612	None	None	None	None
m54284U_191107_221739/66519589/ccs	PacBio_Cortex_Rep1	mm10_ERCC_SIRV	chr8	106011488	106053838	+	16	1898	26135	68339	ENSMUSG00000031901.12	ENSMUST00000034375.10	Dus2	Dus2-201	Known	Known	None	0.30000001192092896	None	None	None	None
m54284U_191213_120042/85460177/ccs	PacBio_Hippocampus_Rep2	mm10_ERCC_SIRV	chr12	80692803	80724213	+	13	3322	36409	95731	ENSMUSG00000066438.6	ENSMUST00000140770.1	Plekhd1	Plekhd1-201	Known	Known	None	0.15000000596046448	None	None	None	None
m54284U_191107_221739/75958649/ccs	PacBio_Cortex_Rep1	mm10_ERCC_SIRV	chr8	106011488	106053822	+	16	1882	26135	68339	ENSMUSG00000031901.12	ENSMUST00000034375.10	Dus2	Dus2-201	Known	Known	None	0.20000000298023224	None	None	None	None
m54284U_191107_221739/55446081/ccs	PacBio_Cortex_Rep1	mm10_ERCC_SIRV	chr12	80692806	80724167	+	13	3273	36409	95731	ENSMUSG00000066438.6	ENSMUST00000140770.1	Plekhd1	Plekhd1-201	Known	Known	None	0.44999998807907104	None	None	None	None
m54284U_191107_221739/78840067/ccs	PacBio_Cortex_Rep1	mm10_ERCC_SIRV	chr8	106011488	106053838	+	15	1854	26135	68340	ENSMUSG00000031901.12	ENSMUST00000119736.7	Dus2	Dus2-202	Known	Known	None	0.30000001192092896	None	None	None	None
m54284U_191109_043049/4064507/ccs	PacBio_Cortex_Rep2	mm10_ERCC_SIRV	chr12	80692806	80724207	+	13	3313	36409	95731	ENSMUSG00000066438.6	ENSMUST00000140770.1	Plekhd1	Plekhd1-201	Known	Known	None	0.3499999940395355	None	None	None	None
m54284U_191109_043049/57999865/ccs	PacBio_Cortex_Rep2	mm10_ERCC_SIRV	chr12	80692806	80724207	+	13	3313	36409	95731	ENSMUSG00000066438.6	ENSMUST00000140770.1	Plekhd1	Plekhd1-201	Known	Known	None	0.3499999940395355	None	None	None	None
m54284U_191107_221739/125567254/ccs	PacBio_Cortex_Rep1	mm10_ERCC_SIRV	chr8	106011488	106053817	+	16	1877	26135	68339	ENSMUSG00000031901.12	ENSMUST00000034375.10	Dus2	Dus2-201	Known	Known	None	0.25	None	None	None	None
m54284U_191109_043049/86181965/ccs	PacBio_Cortex_Rep2	mm10_ERCC_SIRV	chr12	80692806	80724217	+	13	3323	36409	95731	ENSMUSG00000066438.6	ENSMUST00000140770.1	Plekhd1	Plekhd1-201	Known	Known	None	0.05000000074505806	None	None	None	None
m54284U_191109_043049/65276441/ccs	PacBio_Cortex_Rep2	mm10_ERCC_SIRV	chr8	106011488	106053820	+	16	1880	26135	68339	ENSMUSG00000031901.12	ENSMUST00000034375.10	Dus2	Dus2-201	Known	Known	None	0.20000000298023224	None	None	None	None
m54284U_191212_053548/111607817/ccs	PacBio_Hippocampus_Rep1	mm10_ERCC_SIRV	chr12	80692908	80724206	+	12	3048	36409	638613	ENSMUSG00000066438.6	ENCODEMT000638613	Plekhd1	ENCODEMT000638613	Known	NIC	None	0.3499999940395355	None	None	None	None
m54284U_191109_043049/105710650/ccs	PacBio_Cortex_Rep2	mm10_ERCC_SIRV	chr8	106011488	106053825	+	15	1841	26135	68340	ENSMUSG00000031901.12	ENSMUST00000119736.7	Dus2	Dus2-202	Known	Known	None	0.25	None	None	None	None
m54284U_191213_120042/166857371/ccs	PacBio_Hippocampus_Rep2	mm10_ERCC_SIRV	chr12	80699267	80700967	+	1	1701	36409	638621	ENSMUSG00000066438.6	ENCODEMT000638621	Plekhd1	ENCODEMT000638621	Known	Genomic	None	0.699999988079071	None	None	None	None
m54284U_191213_120042/1246734/ccs	PacBio_Hippocampus_Rep2	mm10_ERCC_SIRV	chr8	106011488	106053819	+	16	1879	26135	68339	ENSMUSG00000031901.12	ENSMUST00000034375.10	Dus2	Dus2-201	Known	Known	None	0.25	None	None	None	None
m54284U_191107_221739/40436170/ccs	PacBio_Cortex_Rep1	mm10_ERCC_SIRV	chr12	80705554	80724207	+	12	3081	36409	638622	ENSMUSG00000066438.6	ENCODEMT000638622	Plekhd1	ENCODEMT000638622	Known	ISM	Suffix	0.3499999940395355	None	None	None	None
m54284U_191109_043049/110889112/ccs	PacBio_Cortex_Rep2	mm10_ERCC_SIRV	chr8	106011490	106053819	+	16	1877	26135	68339	ENSMUSG00000031901.12	ENSMUST00000034375.10	Dus2	Dus2-201	Known	Known	None	0.25	None	None	None	None
m54284U_191212_053548/98108053/ccs	PacBio_Hippocampus_Rep1	mm10_ERCC_SIRV	chr12	80707042	80724207	+	9	2960	36409	638623	ENSMUSG00000066438.6	ENCODEMT000638623	Plekhd1	ENCODEMT000638623	Known	ISM	Suffix	0.3499999940395355	None	None	None	None
m54284U_191109_043049/173803020/ccs	PacBio_Cortex_Rep2	mm10_ERCC_SIRV	chr8	106011490	106053824	+	15	1838	26135	68340	ENSMUSG00000031901.12	ENSMUST00000119736.7	Dus2	Dus2-202	Known	Known	None	0.25	None	None	None	None
m54284U_191213_120042/111937786/ccs	PacBio_Hippocampus_Rep2	mm10_ERCC_SIRV	chr12	80707929	80724207	+	9	2836	36409	638624	ENSMUSG00000066438.6	ENCODEMT000638624	Plekhd1	ENCODEMT000638624	Known	NNC	None	0.3499999940395355	None	None	None	None
m54284U_191107_221739/156109003/ccs	PacBio_Cortex_Rep1	mm10_ERCC_SIRV	chr12	80707934	80724215	+	9	2826	36409	638625	ENSMUSG00000066438.6	ENCODEMT000638625	Plekhd1	ENCODEMT000638625	Known	NNC	None	0.10000000149011612	None	None	None	None
m54284U_191213_120042/115278484/ccs	PacBio_Hippocampus_Rep2	mm10_ERCC_SIRV	chr8	106011490	106053825	+	16	1883	26135	68339	ENSMUSG00000031901.12	ENSMUST00000034375.10	Dus2	Dus2-201	Known	Known	None	0.25	None	None	None	None
m54284U_191213_120042/72615656/ccs	PacBio_Hippocampus_Rep2	mm10_ERCC_SIRV	chr12	80707934	80724207	+	8	2986	36409	638626	ENSMUSG00000066438.6	ENCODEMT000638626	Plekhd1	ENCODEMT000638626	Known	ISM	Suffix	0.3499999940395355	None	None	None	None
m54284U_191107_221739/26804597/ccs	PacBio_Cortex_Rep1	mm10_ERCC_SIRV	chr8	106011491	106053823	+	16	1880	26135	68339	ENSMUSG00000031901.12	ENSMUST00000034375.10	Dus2	Dus2-201	Known	Known	None	0.25	None	None	None	None
m54284U_191107_221739/79560924/ccs	PacBio_Cortex_Rep1	mm10_ERCC_SIRV	chr8	106011491	106053823	+	16	1880	26135	68339	ENSMUSG00000031901.12	ENSMUST00000034375.10	Dus2	Dus2-201	Known	Known	None	0.25	None	None	None	None
m54284U_191213_120042/163250357/ccs	PacBio_Hippocampus_Rep2	mm10_ERCC_SIRV	chr12	80707950	80724220	+	9	2821	36409	638624	ENSMUSG00000066438.6	ENCODEMT000638624	Plekhd1	ENCODEMT000638624	Known	NNC	None	0.15000000596046448	None	None	None	None
m54284U_191107_221739/132055626/ccs	PacBio_Cortex_Rep1	mm10_ERCC_SIRV	chr12	80707952	80724213	+	6	3497	36409	638627	ENSMUSG00000066438.6	ENCODEMT000638627	Plekhd1	ENCODEMT000638627	Known	ISM	Prefix	0.15000000596046448	None	None	None	None
m54284U_191109_043049/117441851/ccs	PacBio_Cortex_Rep2	mm10_ERCC_SIRV	chr8	106011491	106053840	+	16	1897	26135	68339	ENSMUSG00000031901.12	ENSMUST00000034375.10	Dus2	Dus2-201	Known	Known	None	0.30000001192092896	None	None	None	None
m54284U_191109_043049/147589676/ccs	PacBio_Cortex_Rep2	mm10_ERCC_SIRV	chr8	106011491	106053819	+	16	1876	26135	68339	ENSMUSG00000031901.12	ENSMUST00000034375.10	Dus2	Dus2-201	Known	Known	None	0.25	None	None	None	None
m54284U_191212_053548/41880026/ccs	PacBio_Hippocampus_Rep1	mm10_ERCC_SIRV	chr12	80707955	80724212	+	9	2820	36409	638624	ENSMUSG00000066438.6	ENCODEMT000638624	Plekhd1	ENCODEMT000638624	Known	NNC	None	0.4000000059604645	None	None	None	None
m54284U_191107_221739/140380365/ccs	PacBio_Cortex_Rep1	mm10_ERCC_SIRV	chr12	80707988	80724214	+	9	2777	36409	638624	ENSMUSG00000066438.6	ENCODEMT000638624	Plekhd1	ENCODEMT000638624	Known	NNC	None	0.3499999940395355	None	None	None	None
m54284U_191212_053548/129370407/ccs	PacBio_Hippocampus_Rep1	mm10_ERCC_SIRV	chr8	106011491	106053819	+	16	1876	26135	68339	ENSMUSG00000031901.12	ENSMUST00000034375.10	Dus2	Dus2-201	Known	Known	None	0.25	None	None	None	None
m54284U_191109_043049/132188795/ccs	PacBio_Cortex_Rep2	mm10_ERCC_SIRV	chr12	80707988	80724224	+	9	2787	36409	638624	ENSMUSG00000066438.6	ENCODEMT000638624	Plekhd1	ENCODEMT000638624	Known	NNC	None	0.05000000074505806	None	None	None	None
m54284U_191213_120042/55248886/ccs	PacBio_Hippocampus_Rep2	mm10_ERCC_SIRV	chr8	106011491	106053838	+	16	1895	26135	68339	ENSMUSG00000031901.12	ENSMUST00000034375.10	Dus2	Dus2-201	Known	Known	None	0.30000001192092896	None	None	None	None
m54284U_191107_221739/5441327/ccs	PacBio_Cortex_Rep1	mm10_ERCC_SIRV	chr12	80707987	80724214	+	8	2928	36409	638626	ENSMUSG00000066438.6	ENCODEMT000638626	Plekhd1	ENCODEMT000638626	Known	ISM	Suffix	0.3499999940395355	None	None	None	None
m54284U_191212_053548/155977866/ccs	PacBio_Hippocampus_Rep1	mm10_ERCC_SIRV	chr8	106011492	106053820	+	16	1876	26135	68339	ENSMUSG00000031901.12	ENSMUST00000034375.10	Dus2	Dus2-201	Known	Known	None	0.20000000298023224	None	None	None	None
m54284U_191213_120042/24643837/ccs	PacBio_Hippocampus_Rep2	mm10_ERCC_SIRV	chr12	80707987	80724214	+	8	2928	36409	638626	ENSMUSG00000066438.6	ENCODEMT000638626	Plekhd1	ENCODEMT000638626	Known	ISM	Suffix	0.3499999940395355	None	None	None	None
m54284U_191107_221739/154274479/ccs	PacBio_Cortex_Rep1	mm10_ERCC_SIRV	chr12	80708005	80724200	+	4	2825	36409	638628	ENSMUSG00000066438.6	ENCODEMT000638628	Plekhd1	ENCODEMT000638628	Known	NNC	None	0.44999998807907104	None	None	None	None
m54284U_191107_221739/90507028/ccs	PacBio_Cortex_Rep1	mm10_ERCC_SIRV	chr8	106011493	106053824	+	16	1879	26135	68339	ENSMUSG00000031901.12	ENSMUST00000034375.10	Dus2	Dus2-201	Known	Known	None	0.25	None	None	None	None
m54284U_191213_120042/63833564/ccs	PacBio_Hippocampus_Rep2	mm10_ERCC_SIRV	chr12	80720714	80724207	+	5	2360	36409	638629	ENSMUSG00000066438.6	ENCODEMT000638629	Plekhd1	ENCODEMT000638629	Known	ISM	Suffix	0.3499999940395355	None	None	None	None
m54284U_191109_043049/22350373/ccs	PacBio_Cortex_Rep2	mm10_ERCC_SIRV	chr8	106011493	106053819	+	16	1874	26135	68339	ENSMUSG00000031901.12	ENSMUST00000034375.10	Dus2	Dus2-201	Known	Known	None	0.25	None	None	None	None
m54284U_191212_053548/145752078/ccs	PacBio_Hippocampus_Rep1	mm10_ERCC_SIRV	chr12	80720784	80724207	+	5	2401	36409	638630	ENSMUSG00000066438.6	ENCODEMT000638630	Plekhd1	ENCODEMT000638630	Known	NIC	None	0.3499999940395355	None	None	None	None
m54284U_191109_043049/68159835/ccs	PacBio_Cortex_Rep2	mm10_ERCC_SIRV	chr8	106011493	106053840	+	16	1895	26135	68339	ENSMUSG00000031901.12	ENSMUST00000034375.10	Dus2	Dus2-201	Known	Known	None	0.30000001192092896	None	None	None	None
m54284U_191107_221739/130679139/ccs	PacBio_Cortex_Rep1	mm10_ERCC_SIRV	chr12	80721266	80724167	+	4	2224	36409	638631	ENSMUSG00000066438.6	ENCODEMT000638631	Plekhd1	ENCODEMT000638631	Known	ISM	Suffix	0.44999998807907104	None	None	None	None
m54284U_191109_043049/88868385/ccs	PacBio_Cortex_Rep2	mm10_ERCC_SIRV	chr8	106011493	106053820	+	16	1875	26135	68339	ENSMUSG00000031901.12	ENSMUST00000034375.10	Dus2	Dus2-201	Known	Known	None	0.20000000298023224	None	None	None	None
m54284U_191109_043049/100862649/ccs	PacBio_Cortex_Rep2	mm10_ERCC_SIRV	chr8	106011493	106053819	+	16	1874	26135	68339	ENSMUSG00000031901.12	ENSMUST00000034375.10	Dus2	Dus2-201	Known	Known	None	0.25	None	None	None	None
m54284U_191213_120042/61147308/ccs	PacBio_Hippocampus_Rep2	mm10_ERCC_SIRV	chr12	80721447	80724207	+	3	2186	36409	638632	ENSMUSG00000066438.6	ENCODEMT000638632	Plekhd1	ENCODEMT000638632	Known	ISM	Suffix	0.3499999940395355	None	None	None	None
m54284U_191109_043049/170985167/ccs	PacBio_Cortex_Rep2	mm10_ERCC_SIRV	chr8	106011493	106053822	+	15	1833	26135	68340	ENSMUSG00000031901.12	ENSMUST00000119736.7	Dus2	Dus2-202	Known	Known	None	0.20000000298023224	None	None	None	None
m54284U_191213_120042/117768860/ccs	PacBio_Hippocampus_Rep2	mm10_ERCC_SIRV	chr12	80721985	80724207	+	2	2000	36409	95734	ENSMUSG00000066438.6	ENSMUST00000153762.1	Plekhd1	Plekhd1-204	Known	Known	None	0.3499999940395355	None	None	None	None
m54284U_191212_053548/20054979/ccs	PacBio_Hippocampus_Rep1	mm10_ERCC_SIRV	chr8	106011493	106053819	+	16	1874	26135	68339	ENSMUSG00000031901.12	ENSMUST00000034375.10	Dus2	Dus2-201	Known	Known	None	0.25	None	None	None	None
m54284U_191107_221739/37618491/ccs	PacBio_Cortex_Rep1	mm10_ERCC_SIRV	chr12	80723922	80724207	+	1	286	36409	638633	ENSMUSG00000066438.6	ENCODEMT000638633	Plekhd1	ENCODEMT000638633	Known	ISM	None	0.3499999940395355	None	None	None	None
m54284U_191212_053548/26740941/ccs	PacBio_Hippocampus_Rep1	mm10_ERCC_SIRV	chr8	106011493	106053819	+	16	1874	26135	68339	ENSMUSG00000031901.12	ENSMUST00000034375.10	Dus2	Dus2-201	Known	Known	None	0.25	None	None	None	None
m54284U_191212_053548/132907049/ccs	PacBio_Hippocampus_Rep1	mm10_ERCC_SIRV	chr8	106011493	106053824	+	16	1879	26135	68339	ENSMUSG00000031901.12	ENSMUST00000034375.10	Dus2	Dus2-201	Known	Known	None	0.25	None	None	None	None
m54284U_191109_043049/109185337/ccs	PacBio_Cortex_Rep2	mm10_ERCC_SIRV	chr12	80737584	80734340	-	1	3245	97078	638634	ENCODEMG000097078	ENCODEMT000638634	ENCODEMG000097078	ENCODEMT000638634	Intergenic	Intergenic	None	0.15000000596046448	None	None	None	None
m54284U_191213_120042/142083884/ccs	PacBio_Hippocampus_Rep2	mm10_ERCC_SIRV	chr12	80737603	80734342	-	1	3262	97078	638634	ENCODEMG000097078	ENCODEMT000638634	ENCODEMG000097078	ENCODEMT000638634	Intergenic	Intergenic	None	0.20000000298023224	None	None	None	None
m54284U_191213_120042/54200044/ccs	PacBio_Hippocampus_Rep2	mm10_ERCC_SIRV	chr8	106011517	106053819	+	13	1693	26135	638609	ENSMUSG00000031901.12	ENCODEMT000638609	Dus2	ENCODEMT000638609	Known	NIC	None	0.25	None	None	None	None
m54284U_191212_053548/14680314/ccs	PacBio_Hippocampus_Rep1	mm10_ERCC_SIRV	chr12	80755612	80753668	-	1	1951	36410	638635	ENSMUSG00000062961.7	ENCODEMT000638635	Ccdc177	ENCODEMT000638635	Known	Genomic	None	0.25	None	None	None	None
m54284U_191213_120042/92078976/ccs	PacBio_Hippocampus_Rep2	mm10_ERCC_SIRV	chr8	106011493	106053838	+	16	1893	26135	68339	ENSMUSG00000031901.12	ENSMUST00000034375.10	Dus2	Dus2-201	Known	Known	None	0.30000001192092896	None	None	None	None
m54284U_191213_120042/154403242/ccs	PacBio_Hippocampus_Rep2	mm10_ERCC_SIRV	chr12	80755231	80754054	-	1	1170	36410	638635	ENSMUSG00000062961.7	ENCODEMT000638635	Ccdc177	ENCODEMT000638635	Known	Genomic	None	0.15000000596046448	None	None	None	None
m54284U_191107_221739/172884256/ccs	PacBio_Cortex_Rep1	mm10_ERCC_SIRV	chr12	80757659	80755475	-	1	2185	36410	638635	ENSMUSG00000062961.7	ENCODEMT000638635	Ccdc177	ENCODEMT000638635	Known	Genomic	None	0.800000011920929	None	None	None	None
m54284U_191213_120042/164823115/ccs	PacBio_Hippocampus_Rep2	mm10_ERCC_SIRV	chr8	106011493	106053824	+	16	1879	26135	68339	ENSMUSG00000031901.12	ENSMUST00000034375.10	Dus2	Dus2-201	Known	Known	None	0.25	None	None	None	None
m54284U_191107_221739/152635673/ccs	PacBio_Cortex_Rep1	mm10_ERCC_SIRV	chr12	80756941	80755476	-	1	1466	36410	638635	ENSMUSG00000062961.7	ENCODEMT000638635	Ccdc177	ENCODEMT000638635	Known	Genomic	None	0.8500000238418579	None	None	None	None
m54284U_191212_053548/35063253/ccs	PacBio_Hippocampus_Rep1	mm10_ERCC_SIRV	chr12	80757343	80755476	-	1	1868	36410	638635	ENSMUSG00000062961.7	ENCODEMT000638635	Ccdc177	ENCODEMT000638635	Known	Genomic	None	0.8500000238418579	None	None	None	None
m54284U_191212_053548/124715410/ccs	PacBio_Hippocampus_Rep1	mm10_ERCC_SIRV	chr12	80757467	80755476	-	1	1992	36410	638635	ENSMUSG00000062961.7	ENCODEMT000638635	Ccdc177	ENCODEMT000638635	Known	Genomic	None	0.8500000238418579	None	None	None	None
m54284U_191109_043049/72549529/ccs	PacBio_Cortex_Rep2	mm10_ERCC_SIRV	chr8	106011494	106053822	+	16	1876	26135	68339	ENSMUSG00000031901.12	ENSMUST00000034375.10	Dus2	Dus2-201	Known	Known	None	0.20000000298023224	None	None	None	None
m54284U_191212_053548/132252107/ccs	PacBio_Hippocampus_Rep1	mm10_ERCC_SIRV	chr12	80757511	80755476	-	1	2036	36410	638635	ENSMUSG00000062961.7	ENCODEMT000638635	Ccdc177	ENCODEMT000638635	Known	Genomic	None	0.8500000238418579	None	None	None	None
m54284U_191213_120042/34734693/ccs	PacBio_Hippocampus_Rep2	mm10_ERCC_SIRV	chr12	80757633	80755476	-	1	2158	36410	638635	ENSMUSG00000062961.7	ENCODEMT000638635	Ccdc177	ENCODEMT000638635	Known	Genomic	None	0.8500000238418579	None	None	None	None
m54284U_191212_053548/69994577/ccs	PacBio_Hippocampus_Rep1	mm10_ERCC_SIRV	chr12	80757795	80755478	-	1	2318	36410	638635	ENSMUSG00000062961.7	ENCODEMT000638635	Ccdc177	ENCODEMT000638635	Known	Genomic	None	0.800000011920929	None	None	None	None
m54284U_191109_043049/147522250/ccs	PacBio_Cortex_Rep2	mm10_ERCC_SIRV	chr8	106011494	106053818	+	16	1872	26135	68339	ENSMUSG00000031901.12	ENSMUST00000034375.10	Dus2	Dus2-201	Known	Known	None	0.25	None	None	None	None
m54284U_191213_120042/116392521/ccs	PacBio_Hippocampus_Rep2	mm10_ERCC_SIRV	chr12	80757962	80755799	-	1	2153	36410	638636	ENSMUSG00000062961.7	ENCODEMT000638636	Ccdc177	ENCODEMT000638636	Known	Genomic	None	0.699999988079071	None	None	None	None
m54284U_191213_120042/171443009/ccs	PacBio_Hippocampus_Rep2	mm10_ERCC_SIRV	chr8	106011494	106053825	+	16	1879	26135	68339	ENSMUSG00000031901.12	ENSMUST00000034375.10	Dus2	Dus2-201	Known	Known	None	0.25	None	None	None	None
m54284U_191107_221739/47908379/ccs	PacBio_Cortex_Rep1	mm10_ERCC_SIRV	chr12	80758469	80755617	-	1	2222	36410	638636	ENSMUSG00000062961.7	ENCODEMT000638636	Ccdc177	ENCODEMT000638636	Known	Genomic	None	0.800000011920929	None	None	None	None
m54284U_191212_053548/11076609/ccs	PacBio_Hippocampus_Rep1	mm10_ERCC_SIRV	chr12	80758393	80755617	-	1	2146	36410	638636	ENSMUSG00000062961.7	ENCODEMT000638636	Ccdc177	ENCODEMT000638636	Known	Genomic	None	0.800000011920929	None	None	None	None
m54284U_191109_043049/13436574/ccs	PacBio_Cortex_Rep2	mm10_ERCC_SIRV	chr8	106011495	106053824	+	16	1877	26135	68339	ENSMUSG00000031901.12	ENSMUST00000034375.10	Dus2	Dus2-201	Known	Known	None	0.25	None	None	None	None
m54284U_191212_053548/24643500/ccs	PacBio_Hippocampus_Rep1	mm10_ERCC_SIRV	chr12	80758209	80755617	-	1	1962	36410	638636	ENSMUSG00000062961.7	ENCODEMT000638636	Ccdc177	ENCODEMT000638636	Known	Genomic	None	0.800000011920929	None	None	None	None
m54284U_191212_053548/29166307/ccs	PacBio_Hippocampus_Rep1	mm10_ERCC_SIRV	chr12	80758213	80755617	-	1	1966	36410	638636	ENSMUSG00000062961.7	ENCODEMT000638636	Ccdc177	ENCODEMT000638636	Known	Genomic	None	0.800000011920929	None	None	None	None
m54284U_191212_053548/62130720/ccs	PacBio_Hippocampus_Rep1	mm10_ERCC_SIRV	chr12	80758256	80755617	-	1	2009	36410	638636	ENSMUSG00000062961.7	ENCODEMT000638636	Ccdc177	ENCODEMT000638636	Known	Genomic	None	0.800000011920929	None	None	None	None
m54284U_191109_043049/22480542/ccs	PacBio_Cortex_Rep2	mm10_ERCC_SIRV	chr8	106011495	106053819	+	16	1872	26135	68339	ENSMUSG00000031901.12	ENSMUST00000034375.10	Dus2	Dus2-201	Known	Known	None	0.25	None	None	None	None
m54284U_191212_053548/78119958/ccs	PacBio_Hippocampus_Rep1	mm10_ERCC_SIRV	chr12	80758177	80755617	-	1	1930	36410	638636	ENSMUSG00000062961.7	ENCODEMT000638636	Ccdc177	ENCODEMT000638636	Known	Genomic	None	0.800000011920929	None	None	None	None
m54284U_191213_120042/47120616/ccs	PacBio_Hippocampus_Rep2	mm10_ERCC_SIRV	chr12	80758218	80755617	-	1	1971	36410	638636	ENSMUSG00000062961.7	ENCODEMT000638636	Ccdc177	ENCODEMT000638636	Known	Genomic	None	0.800000011920929	None	None	None	None
m54284U_191213_120042/107415752/ccs	PacBio_Hippocampus_Rep2	mm10_ERCC_SIRV	chr12	80757927	80755617	-	1	1680	36410	638636	ENSMUSG00000062961.7	ENCODEMT000638636	Ccdc177	ENCODEMT000638636	Known	Genomic	None	0.800000011920929	None	None	None	None
m54284U_191213_120042/70911487/ccs	PacBio_Hippocampus_Rep2	mm10_ERCC_SIRV	chr8	106011495	106053825	+	16	1878	26135	68339	ENSMUSG00000031901.12	ENSMUST00000034375.10	Dus2	Dus2-201	Known	Known	None	0.25	None	None	None	None
m54284U_191213_120042/157157264/ccs	PacBio_Hippocampus_Rep2	mm10_ERCC_SIRV	chr12	80757545	80755617	-	1	1298	36410	638636	ENSMUSG00000062961.7	ENCODEMT000638636	Ccdc177	ENCODEMT000638636	Known	Genomic	None	0.800000011920929	None	None	None	None
m54284U_191213_120042/11403774/ccs	PacBio_Hippocampus_Rep2	mm10_ERCC_SIRV	chr12	80757907	80755618	-	1	1659	36410	638636	ENSMUSG00000062961.7	ENCODEMT000638636	Ccdc177	ENCODEMT000638636	Known	Genomic	None	0.800000011920929	None	None	None	None
m54284U_191107_221739/1706456/ccs	PacBio_Cortex_Rep1	mm10_ERCC_SIRV	chr8	106011497	106053820	+	16	1871	26135	68339	ENSMUSG00000031901.12	ENSMUST00000034375.10	Dus2	Dus2-201	Known	Known	None	0.20000000298023224	None	None	None	None
m54284U_191212_053548/66716489/ccs	PacBio_Hippocampus_Rep1	mm10_ERCC_SIRV	chr12	80758534	80755619	-	1	2285	36410	638636	ENSMUSG00000062961.7	ENCODEMT000638636	Ccdc177	ENCODEMT000638636	Known	Genomic	None	0.800000011920929	None	None	None	None
m54284U_191213_120042/11666969/ccs	PacBio_Hippocampus_Rep2	mm10_ERCC_SIRV	chr12	80757876	80755621	-	1	1625	36410	638636	ENSMUSG00000062961.7	ENCODEMT000638636	Ccdc177	ENCODEMT000638636	Known	Genomic	None	0.8500000238418579	None	None	None	None
m54284U_191213_120042/164955872/ccs	PacBio_Hippocampus_Rep2	mm10_ERCC_SIRV	chr12	80758124	80755621	-	1	1873	36410	638636	ENSMUSG00000062961.7	ENCODEMT000638636	Ccdc177	ENCODEMT000638636	Known	Genomic	None	0.8500000238418579	None	None	None	None
m54284U_191107_221739/40831205/ccs	PacBio_Cortex_Rep1	mm10_ERCC_SIRV	chr8	106011497	106053818	+	15	1825	26135	68340	ENSMUSG00000031901.12	ENSMUST00000119736.7	Dus2	Dus2-202	Known	Known	None	0.25	None	None	None	None
m54284U_191107_221739/54461194/ccs	PacBio_Cortex_Rep1	mm10_ERCC_SIRV	chr12	80758361	80755625	-	1	2106	36410	638636	ENSMUSG00000062961.7	ENCODEMT000638636	Ccdc177	ENCODEMT000638636	Known	Genomic	None	0.699999988079071	None	None	None	None
m54284U_191107_221739/47711105/ccs	PacBio_Cortex_Rep1	mm10_ERCC_SIRV	chr12	80757445	80755627	-	1	1182	36410	638636	ENSMUSG00000062961.7	ENCODEMT000638636	Ccdc177	ENCODEMT000638636	Known	Genomic	None	0.6000000238418579	None	None	None	None
m54284U_191212_053548/163187147/ccs	PacBio_Hippocampus_Rep1	mm10_ERCC_SIRV	chr12	80758404	80755629	-	1	2145	36410	638636	ENSMUSG00000062961.7	ENCODEMT000638636	Ccdc177	ENCODEMT000638636	Known	Genomic	None	0.550000011920929	None	None	None	None
m54284U_191107_221739/42861702/ccs	PacBio_Cortex_Rep1	mm10_ERCC_SIRV	chr8	106011497	106053817	+	16	1868	26135	68339	ENSMUSG00000031901.12	ENSMUST00000034375.10	Dus2	Dus2-201	Known	Known	None	0.25	None	None	None	None
m54284U_191109_043049/43387447/ccs	PacBio_Cortex_Rep2	mm10_ERCC_SIRV	chr12	80758386	80760807	+	1	2422	36411	638637	ENSMUSG00000097575.2	ENCODEMT000638637	Gm26796	ENCODEMT000638637	Known	Genomic	None	0.44999998807907104	None	None	None	None
m54284U_191107_221739/49611960/ccs	PacBio_Cortex_Rep1	mm10_ERCC_SIRV	chr8	106011497	106053825	+	16	1876	26135	68339	ENSMUSG00000031901.12	ENSMUST00000034375.10	Dus2	Dus2-201	Known	Known	None	0.25	None	None	None	None
m54284U_191109_043049/99354422/ccs	PacBio_Cortex_Rep2	mm10_ERCC_SIRV	chr12	80758407	80760685	+	1	2419	36411	638637	ENSMUSG00000097575.2	ENCODEMT000638637	Gm26796	ENCODEMT000638637	Known	Genomic	None	0.44999998807907104	None	None	None	None
m54284U_191109_043049/11337903/ccs	PacBio_Cortex_Rep2	mm10_ERCC_SIRV	chr12	80758464	80762785	+	2	1968	36411	638638	ENSMUSG00000097575.2	ENCODEMT000638638	Gm26796	ENCODEMT000638638	Known	NIC	None	0.25	None	None	None	None
m54284U_191107_221739/53020047/ccs	PacBio_Cortex_Rep1	mm10_ERCC_SIRV	chr12	80758544	80762419	+	1	4016	36411	638637	ENSMUSG00000097575.2	ENCODEMT000638637	Gm26796	ENCODEMT000638637	Known	Genomic	None	0.8999999761581421	None	None	None	None
m54284U_191107_221739/70257065/ccs	PacBio_Cortex_Rep1	mm10_ERCC_SIRV	chr8	106011497	106053817	+	15	1824	26135	68340	ENSMUSG00000031901.12	ENSMUST00000119736.7	Dus2	Dus2-202	Known	Known	None	0.25	None	None	None	None
m54284U_191109_043049/111739902/ccs	PacBio_Cortex_Rep2	mm10_ERCC_SIRV	chr12	80759901	80762428	+	1	2668	36411	638637	ENSMUSG00000097575.2	ENCODEMT000638637	Gm26796	ENCODEMT000638637	Known	Genomic	None	0.699999988079071	None	None	None	None
m54284U_191213_120042/63701599/ccs	PacBio_Hippocampus_Rep2	mm10_ERCC_SIRV	chr12	80760427	80762419	+	1	2133	36411	638637	ENSMUSG00000097575.2	ENCODEMT000638637	Gm26796	ENCODEMT000638637	Known	Genomic	None	0.8999999761581421	None	None	None	None
m54284U_191107_221739/72222978/ccs	PacBio_Cortex_Rep1	mm10_ERCC_SIRV	chr8	106011497	106053819	+	16	1870	26135	68339	ENSMUSG00000031901.12	ENSMUST00000034375.10	Dus2	Dus2-201	Known	Known	None	0.25	None	None	None	None
m54284U_191107_221739/11796963/ccs	PacBio_Cortex_Rep1	mm10_ERCC_SIRV	chr12	80762736	80762558	-	1	179	97079	638639	ENCODEMG000097079	ENCODEMT000638639	ENCODEMG000097079	ENCODEMT000638639	Antisense	Antisense	None	0.0	None	None	None	None
m54284U_191107_221739/107545207/ccs	PacBio_Cortex_Rep1	mm10_ERCC_SIRV	chr8	106011497	106053818	+	16	1869	26135	68339	ENSMUSG00000031901.12	ENSMUST00000034375.10	Dus2	Dus2-201	Known	Known	None	0.25	None	None	None	None
m54284U_191213_120042/113050769/ccs	PacBio_Hippocampus_Rep2	mm10_ERCC_SIRV	chr12	80790460	80880830	+	6	5071	36413	95739	ENSMUSG00000021133.9	ENSMUST00000068519.6	Susd6	Susd6-201	Known	Known	None	0.25	None	None	None	None
m54284U_191109_043049/10224780/ccs	PacBio_Cortex_Rep2	mm10_ERCC_SIRV	chr8	106011497	106053825	+	16	1876	26135	68339	ENSMUSG00000031901.12	ENSMUST00000034375.10	Dus2	Dus2-201	Known	Known	None	0.25	None	None	None	None
m54284U_191213_120042/26610262/ccs	PacBio_Hippocampus_Rep2	mm10_ERCC_SIRV	chr12	80790478	80880832	+	6	5055	36413	95739	ENSMUSG00000021133.9	ENSMUST00000068519.6	Susd6	Susd6-201	Known	Known	None	0.25	None	None	None	None
m54284U_191107_221739/143591592/ccs	PacBio_Cortex_Rep1	mm10_ERCC_SIRV	chr12	80790479	80880830	+	6	5052	36413	95739	ENSMUSG00000021133.9	ENSMUST00000068519.6	Susd6	Susd6-201	Known	Known	None	0.25	None	None	None	None
m54284U_191109_043049/13500821/ccs	PacBio_Cortex_Rep2	mm10_ERCC_SIRV	chr8	106011497	106053823	+	16	1874	26135	68339	ENSMUSG00000031901.12	ENSMUST00000034375.10	Dus2	Dus2-201	Known	Known	None	0.25	None	None	None	None
m54284U_191109_043049/33753720/ccs	PacBio_Cortex_Rep2	mm10_ERCC_SIRV	chr12	80790511	80880837	+	6	5027	36413	95739	ENSMUSG00000021133.9	ENSMUST00000068519.6	Susd6	Susd6-201	Known	Known	None	0.25	None	None	None	None
m54284U_191109_043049/70190041/ccs	PacBio_Cortex_Rep2	mm10_ERCC_SIRV	chr8	106011497	106053818	+	16	1869	26135	68339	ENSMUSG00000031901.12	ENSMUST00000034375.10	Dus2	Dus2-201	Known	Known	None	0.25	None	None	None	None
m54284U_191107_221739/50201661/ccs	PacBio_Cortex_Rep1	mm10_ERCC_SIRV	chr12	80790522	80880830	+	6	5009	36413	95739	ENSMUSG00000021133.9	ENSMUST00000068519.6	Susd6	Susd6-201	Known	Known	None	0.25	None	None	None	None
m54284U_191109_043049/94964218/ccs	PacBio_Cortex_Rep2	mm10_ERCC_SIRV	chr8	106011497	106053819	+	16	1870	26135	68339	ENSMUSG00000031901.12	ENSMUST00000034375.10	Dus2	Dus2-201	Known	Known	None	0.25	None	None	None	None
m54284U_191107_221739/93914466/ccs	PacBio_Cortex_Rep1	mm10_ERCC_SIRV	chr12	80790522	80880832	+	6	5011	36413	95739	ENSMUSG00000021133.9	ENSMUST00000068519.6	Susd6	Susd6-201	Known	Known	None	0.25	None	None	None	None
m54284U_191109_043049/101517112/ccs	PacBio_Cortex_Rep2	mm10_ERCC_SIRV	chr8	106011497	106053825	+	15	1832	26135	68340	ENSMUSG00000031901.12	ENSMUST00000119736.7	Dus2	Dus2-202	Known	Known	None	0.25	None	None	None	None
m54284U_191212_053548/140184123/ccs	PacBio_Hippocampus_Rep1	mm10_ERCC_SIRV	chr12	80790522	80880830	+	6	5009	36413	95739	ENSMUSG00000021133.9	ENSMUST00000068519.6	Susd6	Susd6-201	Known	Known	None	0.25	None	None	None	None
m54284U_191213_120042/121374379/ccs	PacBio_Hippocampus_Rep2	mm10_ERCC_SIRV	chr12	80790523	80880830	+	6	5008	36413	95739	ENSMUSG00000021133.9	ENSMUST00000068519.6	Susd6	Susd6-201	Known	Known	None	0.25	None	None	None	None
m54284U_191109_043049/120783910/ccs	PacBio_Cortex_Rep2	mm10_ERCC_SIRV	chr8	106011497	106053818	+	16	1869	26135	68339	ENSMUSG00000031901.12	ENSMUST00000034375.10	Dus2	Dus2-201	Known	Known	None	0.25	None	None	None	None
m54284U_191109_043049/133957122/ccs	PacBio_Cortex_Rep2	mm10_ERCC_SIRV	chr8	106011497	106053820	+	17	2004	26135	638640	ENSMUSG00000031901.12	ENCODEMT000638640	Dus2	ENCODEMT000638640	Known	NNC	None	0.20000000298023224	None	None	None	None
m54284U_191107_221739/29951978/ccs	PacBio_Cortex_Rep1	mm10_ERCC_SIRV	chr12	80790532	80880833	+	6	5002	36413	95739	ENSMUSG00000021133.9	ENSMUST00000068519.6	Susd6	Susd6-201	Known	Known	None	0.20000000298023224	None	None	None	None
m54284U_191109_043049/156830138/ccs	PacBio_Cortex_Rep2	mm10_ERCC_SIRV	chr8	106011497	106053817	+	16	1868	26135	68339	ENSMUSG00000031901.12	ENSMUST00000034375.10	Dus2	Dus2-201	Known	Known	None	0.25	None	None	None	None
m54284U_191107_221739/79036473/ccs	PacBio_Cortex_Rep1	mm10_ERCC_SIRV	chr12	80790533	80880825	+	6	4993	36413	95739	ENSMUSG00000021133.9	ENSMUST00000068519.6	Susd6	Susd6-201	Known	Known	None	0.30000001192092896	None	None	None	None
m54284U_191109_043049/163250595/ccs	PacBio_Cortex_Rep2	mm10_ERCC_SIRV	chr8	106011497	106053819	+	16	1870	26135	68339	ENSMUSG00000031901.12	ENSMUST00000034375.10	Dus2	Dus2-201	Known	Known	None	0.25	None	None	None	None
m54284U_191107_221739/69797832/ccs	PacBio_Cortex_Rep1	mm10_ERCC_SIRV	chr12	80790537	80880832	+	6	5003	36413	95739	ENSMUSG00000021133.9	ENSMUST00000068519.6	Susd6	Susd6-201	Known	Known	None	0.25	None	None	None	None
m54284U_191213_120042/22414913/ccs	PacBio_Hippocampus_Rep2	mm10_ERCC_SIRV	chr12	80790540	80880831	+	6	4992	36413	95739	ENSMUSG00000021133.9	ENSMUST00000068519.6	Susd6	Susd6-201	Known	Known	None	0.25	None	None	None	None
m54284U_191212_053548/1050436/ccs	PacBio_Hippocampus_Rep1	mm10_ERCC_SIRV	chr8	106011497	106053823	+	16	1874	26135	68339	ENSMUSG00000031901.12	ENSMUST00000034375.10	Dus2	Dus2-201	Known	Known	None	0.25	None	None	None	None
m54284U_191213_120042/111282576/ccs	PacBio_Hippocampus_Rep2	mm10_ERCC_SIRV	chr12	80790542	80880832	+	6	4991	36413	95739	ENSMUSG00000021133.9	ENSMUST00000068519.6	Susd6	Susd6-201	Known	Known	None	0.25	None	None	None	None
m54284U_191212_053548/58523840/ccs	PacBio_Hippocampus_Rep1	mm10_ERCC_SIRV	chr8	106011497	106053825	+	16	1876	26135	68339	ENSMUSG00000031901.12	ENSMUST00000034375.10	Dus2	Dus2-201	Known	Known	None	0.25	None	None	None	None
m54284U_191213_120042/50987366/ccs	PacBio_Hippocampus_Rep2	mm10_ERCC_SIRV	chr12	80790545	80880832	+	6	4988	36413	95739	ENSMUSG00000021133.9	ENSMUST00000068519.6	Susd6	Susd6-201	Known	Known	None	0.25	None	None	None	None
m54284U_191212_053548/61934028/ccs	PacBio_Hippocampus_Rep1	mm10_ERCC_SIRV	chr8	106011497	106053819	+	16	1870	26135	68339	ENSMUSG00000031901.12	ENSMUST00000034375.10	Dus2	Dus2-201	Known	Known	None	0.25	None	None	None	None
m54284U_191213_120042/78512945/ccs	PacBio_Hippocampus_Rep2	mm10_ERCC_SIRV	chr12	80790545	80880833	+	6	4989	36413	95739	ENSMUSG00000021133.9	ENSMUST00000068519.6	Susd6	Susd6-201	Known	Known	None	0.20000000298023224	None	None	None	None
m54284U_191107_221739/105579082/ccs	PacBio_Cortex_Rep1	mm10_ERCC_SIRV	chr12	80790549	80880832	+	6	4984	36413	95739	ENSMUSG00000021133.9	ENSMUST00000068519.6	Susd6	Susd6-201	Known	Known	None	0.25	None	None	None	None
m54284U_191212_053548/68616860/ccs	PacBio_Hippocampus_Rep1	mm10_ERCC_SIRV	chr8	106011497	106053824	+	15	2011	26135	638641	ENSMUSG00000031901.12	ENCODEMT000638641	Dus2	ENCODEMT000638641	Known	NIC	None	0.25	None	None	None	None
m54284U_191213_120042/116196309/ccs	PacBio_Hippocampus_Rep2	mm10_ERCC_SIRV	chr12	80790550	80828081	+	2	322	36413	638642	ENSMUSG00000021133.9	ENCODEMT000638642	Susd6	ENCODEMT000638642	Known	ISM	Prefix	0.75	None	None	None	None
m54284U_191212_053548/90047554/ccs	PacBio_Hippocampus_Rep1	mm10_ERCC_SIRV	chr8	106011497	106053817	+	16	1868	26135	68339	ENSMUSG00000031901.12	ENSMUST00000034375.10	Dus2	Dus2-201	Known	Known	None	0.25	None	None	None	None
m54284U_191213_120042/26346819/ccs	PacBio_Hippocampus_Rep2	mm10_ERCC_SIRV	chr12	80790551	80880832	+	7	5045	36413	95738	ENSMUSG00000021133.9	ENSMUST00000220238.1	Susd6	Susd6-203	Known	Known	None	0.25	None	None	None	None
m54284U_191212_053548/124584542/ccs	PacBio_Hippocampus_Rep1	mm10_ERCC_SIRV	chr8	106011497	106053819	+	16	1870	26135	68339	ENSMUSG00000031901.12	ENSMUST00000034375.10	Dus2	Dus2-201	Known	Known	None	0.25	None	None	None	None
m54284U_191213_120042/64227944/ccs	PacBio_Hippocampus_Rep2	mm10_ERCC_SIRV	chr12	80790551	80880832	+	6	4982	36413	95739	ENSMUSG00000021133.9	ENSMUST00000068519.6	Susd6	Susd6-201	Known	Known	None	0.25	None	None	None	None
m54284U_191212_053548/131138291/ccs	PacBio_Hippocampus_Rep1	mm10_ERCC_SIRV	chr8	106011497	106053822	+	16	1873	26135	68339	ENSMUSG00000031901.12	ENSMUST00000034375.10	Dus2	Dus2-201	Known	Known	None	0.20000000298023224	None	None	None	None
m54284U_191213_120042/104138422/ccs	PacBio_Hippocampus_Rep2	mm10_ERCC_SIRV	chr12	80790551	80880824	+	6	4974	36413	95739	ENSMUSG00000021133.9	ENSMUST00000068519.6	Susd6	Susd6-201	Known	Known	None	0.3499999940395355	None	None	None	None
m54284U_191212_053548/131860838/ccs	PacBio_Hippocampus_Rep1	mm10_ERCC_SIRV	chr8	106011497	106053819	+	16	1870	26135	68339	ENSMUSG00000031901.12	ENSMUST00000034375.10	Dus2	Dus2-201	Known	Known	None	0.25	None	None	None	None
m54284U_191213_120042/145294317/ccs	PacBio_Hippocampus_Rep2	mm10_ERCC_SIRV	chr12	80790551	80880832	+	6	4982	36413	95739	ENSMUSG00000021133.9	ENSMUST00000068519.6	Susd6	Susd6-201	Known	Known	None	0.25	None	None	None	None
m54284U_191212_053548/134086767/ccs	PacBio_Hippocampus_Rep1	mm10_ERCC_SIRV	chr8	106011497	106053824	+	16	1875	26135	68339	ENSMUSG00000031901.12	ENSMUST00000034375.10	Dus2	Dus2-201	Known	Known	None	0.25	None	None	None	None
m54284U_191107_221739/7537057/ccs	PacBio_Cortex_Rep1	mm10_ERCC_SIRV	chr12	80790553	80880832	+	6	4980	36413	95739	ENSMUSG00000021133.9	ENSMUST00000068519.6	Susd6	Susd6-201	Known	Known	None	0.25	None	None	None	None
m54284U_191212_053548/147852036/ccs	PacBio_Hippocampus_Rep1	mm10_ERCC_SIRV	chr8	106011497	106053822	+	16	1873	26135	68339	ENSMUSG00000031901.12	ENSMUST00000034375.10	Dus2	Dus2-201	Known	Known	None	0.20000000298023224	None	None	None	None
m54284U_191212_053548/107086140/ccs	PacBio_Hippocampus_Rep1	mm10_ERCC_SIRV	chr12	80790553	80880832	+	6	4980	36413	95739	ENSMUSG00000021133.9	ENSMUST00000068519.6	Susd6	Susd6-201	Known	Known	None	0.25	None	None	None	None
m54284U_191213_120042/13501409/ccs	PacBio_Hippocampus_Rep2	mm10_ERCC_SIRV	chr12	80790553	80880832	+	6	4972	36413	95739	ENSMUSG00000021133.9	ENSMUST00000068519.6	Susd6	Susd6-201	Known	Known	None	0.25	None	None	None	None
m54284U_191212_053548/167117317/ccs	PacBio_Hippocampus_Rep1	mm10_ERCC_SIRV	chr8	106011497	106053817	+	16	1868	26135	68339	ENSMUSG00000031901.12	ENSMUST00000034375.10	Dus2	Dus2-201	Known	Known	None	0.25	None	None	None	None
m54284U_191213_120042/137626275/ccs	PacBio_Hippocampus_Rep2	mm10_ERCC_SIRV	chr12	80790553	80880831	+	6	4979	36413	95739	ENSMUSG00000021133.9	ENSMUST00000068519.6	Susd6	Susd6-201	Known	Known	None	0.25	None	None	None	None
m54284U_191213_120042/8192250/ccs	PacBio_Hippocampus_Rep2	mm10_ERCC_SIRV	chr8	106011497	106053819	+	16	1870	26135	68339	ENSMUSG00000031901.12	ENSMUST00000034375.10	Dus2	Dus2-201	Known	Known	None	0.25	None	None	None	None
m54284U_191107_221739/156042383/ccs	PacBio_Cortex_Rep1	mm10_ERCC_SIRV	chr12	80790554	80880832	+	6	4979	36413	95739	ENSMUSG00000021133.9	ENSMUST00000068519.6	Susd6	Susd6-201	Known	Known	None	0.25	None	None	None	None
m54284U_191213_120042/10617596/ccs	PacBio_Hippocampus_Rep2	mm10_ERCC_SIRV	chr8	106011497	106053819	+	16	1870	26135	68339	ENSMUSG00000031901.12	ENSMUST00000034375.10	Dus2	Dus2-201	Known	Known	None	0.25	None	None	None	None
m54284U_191109_043049/157287295/ccs	PacBio_Cortex_Rep2	mm10_ERCC_SIRV	chr12	80790554	80880831	+	6	4978	36413	95739	ENSMUSG00000021133.9	ENSMUST00000068519.6	Susd6	Susd6-201	Known	Known	None	0.25	None	None	None	None
m54284U_191213_120042/71959017/ccs	PacBio_Hippocampus_Rep2	mm10_ERCC_SIRV	chr8	106011497	106053819	+	16	1870	26135	68339	ENSMUSG00000031901.12	ENSMUST00000034375.10	Dus2	Dus2-201	Known	Known	None	0.25	None	None	None	None
m54284U_191213_120042/79824140/ccs	PacBio_Hippocampus_Rep2	mm10_ERCC_SIRV	chr12	80790554	80880834	+	6	4981	36413	95739	ENSMUSG00000021133.9	ENSMUST00000068519.6	Susd6	Susd6-201	Known	Known	None	0.20000000298023224	None	None	None	None
m54284U_191213_120042/90768950/ccs	PacBio_Hippocampus_Rep2	mm10_ERCC_SIRV	chr8	106011497	106053818	+	16	1869	26135	68339	ENSMUSG00000031901.12	ENSMUST00000034375.10	Dus2	Dus2-201	Known	Known	None	0.25	None	None	None	None
m54284U_191213_120042/154012131/ccs	PacBio_Hippocampus_Rep2	mm10_ERCC_SIRV	chr12	80790554	80880831	+	6	4978	36413	95739	ENSMUSG00000021133.9	ENSMUST00000068519.6	Susd6	Susd6-201	Known	Known	None	0.25	None	None	None	None
m54284U_191213_120042/100730182/ccs	PacBio_Hippocampus_Rep2	mm10_ERCC_SIRV	chr8	106011497	106053819	+	16	1870	26135	68339	ENSMUSG00000031901.12	ENSMUST00000034375.10	Dus2	Dus2-201	Known	Known	None	0.25	None	None	None	None
m54284U_191213_120042/19073773/ccs	PacBio_Hippocampus_Rep2	mm10_ERCC_SIRV	chr12	80790559	80880831	+	6	4973	36413	95739	ENSMUSG00000021133.9	ENSMUST00000068519.6	Susd6	Susd6-201	Known	Known	None	0.25	None	None	None	None
m54284U_191109_043049/64488684/ccs	PacBio_Cortex_Rep2	mm10_ERCC_SIRV	chr12	80790564	80880832	+	6	4969	36413	95739	ENSMUSG00000021133.9	ENSMUST00000068519.6	Susd6	Susd6-201	Known	Known	None	0.25	None	None	None	None
m54284U_191213_120042/125961772/ccs	PacBio_Hippocampus_Rep2	mm10_ERCC_SIRV	chr8	106011497	106053825	+	16	1876	26135	68339	ENSMUSG00000031901.12	ENSMUST00000034375.10	Dus2	Dus2-201	Known	Known	None	0.25	None	None	None	None
m54284U_191109_043049/159646911/ccs	PacBio_Cortex_Rep2	mm10_ERCC_SIRV	chr12	80790564	80880827	+	6	4964	36413	95739	ENSMUSG00000021133.9	ENSMUST00000068519.6	Susd6	Susd6-201	Known	Known	None	0.3499999940395355	None	None	None	None
m54284U_191213_120042/156304078/ccs	PacBio_Hippocampus_Rep2	mm10_ERCC_SIRV	chr8	106011497	106053822	+	16	1873	26135	68339	ENSMUSG00000031901.12	ENSMUST00000034375.10	Dus2	Dus2-201	Known	Known	None	0.20000000298023224	None	None	None	None
m54284U_191213_120042/38470615/ccs	PacBio_Hippocampus_Rep2	mm10_ERCC_SIRV	chr12	80790564	80880832	+	6	4969	36413	95739	ENSMUSG00000021133.9	ENSMUST00000068519.6	Susd6	Susd6-201	Known	Known	None	0.25	None	None	None	None
m54284U_191213_120042/165874468/ccs	PacBio_Hippocampus_Rep2	mm10_ERCC_SIRV	chr8	106011497	106053821	+	16	1872	26135	68339	ENSMUSG00000031901.12	ENSMUST00000034375.10	Dus2	Dus2-201	Known	Known	None	0.20000000298023224	None	None	None	None
m54284U_191213_120042/143592002/ccs	PacBio_Hippocampus_Rep2	mm10_ERCC_SIRV	chr12	80790564	80880832	+	6	4950	36413	95739	ENSMUSG00000021133.9	ENSMUST00000068519.6	Susd6	Susd6-201	Known	Known	None	0.25	None	None	None	None
m54284U_191107_221739/16777572/ccs	PacBio_Cortex_Rep1	mm10_ERCC_SIRV	chr8	106011498	106053822	+	16	1872	26135	68339	ENSMUSG00000031901.12	ENSMUST00000034375.10	Dus2	Dus2-201	Known	Known	None	0.20000000298023224	None	None	None	None
m54284U_191109_043049/94505524/ccs	PacBio_Cortex_Rep2	mm10_ERCC_SIRV	chr12	80790565	80880832	+	6	4968	36413	95739	ENSMUSG00000021133.9	ENSMUST00000068519.6	Susd6	Susd6-201	Known	Known	None	0.25	None	None	None	None
m54284U_191107_221739/46532751/ccs	PacBio_Cortex_Rep1	mm10_ERCC_SIRV	chr8	106011498	106053675	+	15	1681	26135	68340	ENSMUSG00000031901.12	ENSMUST00000119736.7	Dus2	Dus2-202	Known	Known	None	0.44999998807907104	None	None	None	None
m54284U_191212_053548/4261095/ccs	PacBio_Hippocampus_Rep1	mm10_ERCC_SIRV	chr12	80790565	80871552	+	3	3595	36413	638643	ENSMUSG00000021133.9	ENCODEMT000638643	Susd6	ENCODEMT000638643	Known	ISM	Prefix	0.05000000074505806	None	None	None	None
m54284U_191109_043049/5375172/ccs	PacBio_Cortex_Rep2	mm10_ERCC_SIRV	chr8	106011498	106053825	+	16	1875	26135	68339	ENSMUSG00000031901.12	ENSMUST00000034375.10	Dus2	Dus2-201	Known	Known	None	0.25	None	None	None	None
m54284U_191212_053548/33950280/ccs	PacBio_Hippocampus_Rep1	mm10_ERCC_SIRV	chr12	80790565	80880832	+	6	4968	36413	95739	ENSMUSG00000021133.9	ENSMUST00000068519.6	Susd6	Susd6-201	Known	Known	None	0.25	None	None	None	None
m54284U_191212_053548/66914007/ccs	PacBio_Hippocampus_Rep1	mm10_ERCC_SIRV	chr12	80790565	80880830	+	5	4768	36413	638644	ENSMUSG00000021133.9	ENCODEMT000638644	Susd6	ENCODEMT000638644	Known	NIC	None	0.25	None	None	None	None
m54284U_191109_043049/36963628/ccs	PacBio_Cortex_Rep2	mm10_ERCC_SIRV	chr8	106011498	106053824	+	15	1830	26135	68340	ENSMUSG00000031901.12	ENSMUST00000119736.7	Dus2	Dus2-202	Known	Known	None	0.25	None	None	None	None
m54284U_191109_043049/63636618/ccs	PacBio_Cortex_Rep2	mm10_ERCC_SIRV	chr8	106011498	106053815	+	16	1862	26135	638645	ENSMUSG00000031901.12	ENCODEMT000638645	Dus2	ENCODEMT000638645	Known	NNC	None	0.25	None	None	None	None
m54284U_191213_120042/48368150/ccs	PacBio_Hippocampus_Rep2	mm10_ERCC_SIRV	chr12	80790565	80880832	+	6	4968	36413	95739	ENSMUSG00000021133.9	ENSMUST00000068519.6	Susd6	Susd6-201	Known	Known	None	0.25	None	None	None	None
m54284U_191109_043049/2098486/ccs	PacBio_Cortex_Rep2	mm10_ERCC_SIRV	chr12	80790566	80880832	+	6	4967	36413	95739	ENSMUSG00000021133.9	ENSMUST00000068519.6	Susd6	Susd6-201	Known	Known	None	0.25	None	None	None	None
m54284U_191109_043049/86575831/ccs	PacBio_Cortex_Rep2	mm10_ERCC_SIRV	chr8	106011498	106053819	+	16	1869	26135	68339	ENSMUSG00000031901.12	ENSMUST00000034375.10	Dus2	Dus2-201	Known	Known	None	0.25	None	None	None	None
m54284U_191109_043049/60358771/ccs	PacBio_Cortex_Rep2	mm10_ERCC_SIRV	chr12	80790566	80880834	+	6	4969	36413	95739	ENSMUSG00000021133.9	ENSMUST00000068519.6	Susd6	Susd6-201	Known	Known	None	0.20000000298023224	None	None	None	None
m54284U_191109_043049/88409415/ccs	PacBio_Cortex_Rep2	mm10_ERCC_SIRV	chr8	106011498	106053820	+	16	1870	26135	68339	ENSMUSG00000031901.12	ENSMUST00000034375.10	Dus2	Dus2-201	Known	Known	None	0.20000000298023224	None	None	None	None
m54284U_191109_043049/103352558/ccs	PacBio_Cortex_Rep2	mm10_ERCC_SIRV	chr12	80790566	80880831	+	6	4966	36413	95739	ENSMUSG00000021133.9	ENSMUST00000068519.6	Susd6	Susd6-201	Known	Known	None	0.25	None	None	None	None
m54284U_191109_043049/109839488/ccs	PacBio_Cortex_Rep2	mm10_ERCC_SIRV	chr8	106011498	106053818	+	16	1868	26135	68339	ENSMUSG00000031901.12	ENSMUST00000034375.10	Dus2	Dus2-201	Known	Known	None	0.25	None	None	None	None
m54284U_191109_043049/129501096/ccs	PacBio_Cortex_Rep2	mm10_ERCC_SIRV	chr12	80790566	80880832	+	6	4967	36413	95739	ENSMUSG00000021133.9	ENSMUST00000068519.6	Susd6	Susd6-201	Known	Known	None	0.25	None	None	None	None
m54284U_191109_043049/138608801/ccs	PacBio_Cortex_Rep2	mm10_ERCC_SIRV	chr8	106011498	106053830	+	16	1880	26135	68339	ENSMUSG00000031901.12	ENSMUST00000034375.10	Dus2	Dus2-201	Known	Known	None	0.25	None	None	None	None
m54284U_191109_043049/138609162/ccs	PacBio_Cortex_Rep2	mm10_ERCC_SIRV	chr12	80790566	80880832	+	6	4967	36413	95739	ENSMUSG00000021133.9	ENSMUST00000068519.6	Susd6	Susd6-201	Known	Known	None	0.25	None	None	None	None
m54284U_191212_053548/50069580/ccs	PacBio_Hippocampus_Rep1	mm10_ERCC_SIRV	chr12	80790566	80880832	+	6	4967	36413	95739	ENSMUSG00000021133.9	ENSMUST00000068519.6	Susd6	Susd6-201	Known	Known	None	0.25	None	None	None	None
m54284U_191212_053548/524702/ccs	PacBio_Hippocampus_Rep1	mm10_ERCC_SIRV	chr8	106011498	106053838	+	16	1888	26135	68339	ENSMUSG00000031901.12	ENSMUST00000034375.10	Dus2	Dus2-201	Known	Known	None	0.30000001192092896	None	None	None	None
m54284U_191212_053548/65209592/ccs	PacBio_Hippocampus_Rep1	mm10_ERCC_SIRV	chr12	80790566	80880257	+	6	4392	36413	95739	ENSMUSG00000021133.9	ENSMUST00000068519.6	Susd6	Susd6-201	Known	Known	None	0.6000000238418579	None	None	None	None
m54284U_191212_053548/10683072/ccs	PacBio_Hippocampus_Rep1	mm10_ERCC_SIRV	chr8	106011498	106053825	+	16	1875	26135	68339	ENSMUSG00000031901.12	ENSMUST00000034375.10	Dus2	Dus2-201	Known	Known	None	0.25	None	None	None	None
m54284U_191212_053548/85002450/ccs	PacBio_Hippocampus_Rep1	mm10_ERCC_SIRV	chr12	80790566	80880833	+	6	4968	36413	95739	ENSMUSG00000021133.9	ENSMUST00000068519.6	Susd6	Susd6-201	Known	Known	None	0.20000000298023224	None	None	None	None
m54284U_191212_053548/26870933/ccs	PacBio_Hippocampus_Rep1	mm10_ERCC_SIRV	chr8	106011498	106053824	+	16	1874	26135	68339	ENSMUSG00000031901.12	ENSMUST00000034375.10	Dus2	Dus2-201	Known	Known	None	0.25	None	None	None	None
m54284U_191213_120042/115214558/ccs	PacBio_Hippocampus_Rep2	mm10_ERCC_SIRV	chr12	80790566	80880832	+	6	4967	36413	95739	ENSMUSG00000021133.9	ENSMUST00000068519.6	Susd6	Susd6-201	Known	Known	None	0.25	None	None	None	None
m54284U_191212_053548/32769576/ccs	PacBio_Hippocampus_Rep1	mm10_ERCC_SIRV	chr8	106011498	106053825	+	16	1875	26135	68339	ENSMUSG00000031901.12	ENSMUST00000034375.10	Dus2	Dus2-201	Known	Known	None	0.25	None	None	None	None
m54284U_191213_120042/159517171/ccs	PacBio_Hippocampus_Rep2	mm10_ERCC_SIRV	chr12	80790566	80880833	+	6	4968	36413	95739	ENSMUSG00000021133.9	ENSMUST00000068519.6	Susd6	Susd6-201	Known	Known	None	0.20000000298023224	None	None	None	None
m54284U_191212_053548/122160453/ccs	PacBio_Hippocampus_Rep1	mm10_ERCC_SIRV	chr8	106011526	106053817	+	16	1863	26135	638608	ENSMUSG00000031901.12	ENCODEMT000638608	Dus2	ENCODEMT000638608	Known	NIC	None	0.25	None	None	None	None
m54284U_191107_221739/1179776/ccs	PacBio_Cortex_Rep1	mm10_ERCC_SIRV	chr12	80790568	80880827	+	6	4960	36413	95739	ENSMUSG00000021133.9	ENSMUST00000068519.6	Susd6	Susd6-201	Known	Known	None	0.3499999940395355	None	None	None	None
m54284U_191212_053548/134219074/ccs	PacBio_Hippocampus_Rep1	mm10_ERCC_SIRV	chr8	106011498	106053819	+	16	1869	26135	68339	ENSMUSG00000031901.12	ENSMUST00000034375.10	Dus2	Dus2-201	Known	Known	None	0.25	None	None	None	None
m54284U_191107_221739/103613188/ccs	PacBio_Cortex_Rep1	mm10_ERCC_SIRV	chr12	80790568	80880832	+	6	4965	36413	95739	ENSMUSG00000021133.9	ENSMUST00000068519.6	Susd6	Susd6-201	Known	Known	None	0.25	None	None	None	None
m54284U_191107_221739/113116826/ccs	PacBio_Cortex_Rep1	mm10_ERCC_SIRV	chr12	80790568	80880832	+	6	4965	36413	95739	ENSMUSG00000021133.9	ENSMUST00000068519.6	Susd6	Susd6-201	Known	Known	None	0.25	None	None	None	None
m54284U_191212_053548/141625625/ccs	PacBio_Hippocampus_Rep1	mm10_ERCC_SIRV	chr8	106011498	106053824	+	16	1874	26135	68339	ENSMUSG00000031901.12	ENSMUST00000034375.10	Dus2	Dus2-201	Known	Known	None	0.25	None	None	None	None
m54284U_191107_221739/142672843/ccs	PacBio_Cortex_Rep1	mm10_ERCC_SIRV	chr12	80790568	80880832	+	6	4965	36413	95739	ENSMUSG00000021133.9	ENSMUST00000068519.6	Susd6	Susd6-201	Known	Known	None	0.25	None	None	None	None
m54284U_191212_053548/178126861/ccs	PacBio_Hippocampus_Rep1	mm10_ERCC_SIRV	chr8	106011498	106053824	+	16	1874	26135	68339	ENSMUSG00000031901.12	ENSMUST00000034375.10	Dus2	Dus2-201	Known	Known	None	0.25	None	None	None	None
m54284U_191107_221739/151980610/ccs	PacBio_Cortex_Rep1	mm10_ERCC_SIRV	chr12	80790568	80880831	+	6	4964	36413	95739	ENSMUSG00000021133.9	ENSMUST00000068519.6	Susd6	Susd6-201	Known	Known	None	0.25	None	None	None	None
m54284U_191213_120042/29295103/ccs	PacBio_Hippocampus_Rep2	mm10_ERCC_SIRV	chr8	106011498	106053824	+	16	1874	26135	68339	ENSMUSG00000031901.12	ENSMUST00000034375.10	Dus2	Dus2-201	Known	Known	None	0.25	None	None	None	None
m54284U_191107_221739/161809356/ccs	PacBio_Cortex_Rep1	mm10_ERCC_SIRV	chr12	80790568	80880827	+	6	4960	36413	95739	ENSMUSG00000021133.9	ENSMUST00000068519.6	Susd6	Susd6-201	Known	Known	None	0.3499999940395355	None	None	None	None
m54284U_191213_120042/71893640/ccs	PacBio_Hippocampus_Rep2	mm10_ERCC_SIRV	chr8	106011498	106053817	+	16	1867	26135	68339	ENSMUSG00000031901.12	ENSMUST00000034375.10	Dus2	Dus2-201	Known	Known	None	0.25	None	None	None	None
m54284U_191109_043049/22218875/ccs	PacBio_Cortex_Rep2	mm10_ERCC_SIRV	chr12	80790568	80878455	+	6	2588	36413	95739	ENSMUSG00000021133.9	ENSMUST00000068519.6	Susd6	Susd6-201	Known	Known	None	0.20000000298023224	None	None	None	None
m54284U_191213_120042/82185039/ccs	PacBio_Hippocampus_Rep2	mm10_ERCC_SIRV	chr8	106011498	106053819	+	16	1869	26135	68339	ENSMUSG00000031901.12	ENSMUST00000034375.10	Dus2	Dus2-201	Known	Known	None	0.25	None	None	None	None
m54284U_191109_043049/53084507/ccs	PacBio_Cortex_Rep2	mm10_ERCC_SIRV	chr12	80790568	80880832	+	6	4965	36413	95739	ENSMUSG00000021133.9	ENSMUST00000068519.6	Susd6	Susd6-201	Known	Known	None	0.25	None	None	None	None
m54284U_191213_120042/93456143/ccs	PacBio_Hippocampus_Rep2	mm10_ERCC_SIRV	chr8	106011498	106053825	+	16	1875	26135	68339	ENSMUSG00000031901.12	ENSMUST00000034375.10	Dus2	Dus2-201	Known	Known	None	0.25	None	None	None	None
m54284U_191109_043049/112132223/ccs	PacBio_Cortex_Rep2	mm10_ERCC_SIRV	chr12	80790568	80877877	+	6	2002	36413	95739	ENSMUSG00000021133.9	ENSMUST00000068519.6	Susd6	Susd6-201	Known	Known	None	0.10000000149011612	None	None	None	None
m54284U_191109_043049/114885860/ccs	PacBio_Cortex_Rep2	mm10_ERCC_SIRV	chr12	80790568	80880833	+	6	4966	36413	95739	ENSMUSG00000021133.9	ENSMUST00000068519.6	Susd6	Susd6-201	Known	Known	None	0.20000000298023224	None	None	None	None
m54284U_191213_120042/175571756/ccs	PacBio_Hippocampus_Rep2	mm10_ERCC_SIRV	chr8	106011498	106053825	+	16	1875	26135	68339	ENSMUSG00000031901.12	ENSMUST00000034375.10	Dus2	Dus2-201	Known	Known	None	0.25	None	None	None	None
m54284U_191109_043049/126421352/ccs	PacBio_Cortex_Rep2	mm10_ERCC_SIRV	chr12	80790568	80880830	+	6	4963	36413	95739	ENSMUSG00000021133.9	ENSMUST00000068519.6	Susd6	Susd6-201	Known	Known	None	0.25	None	None	None	None
m54284U_191109_043049/58919080/ccs	PacBio_Cortex_Rep2	mm10_ERCC_SIRV	chr8	106011499	106053825	+	15	1830	26135	68340	ENSMUSG00000031901.12	ENSMUST00000119736.7	Dus2	Dus2-202	Known	Known	None	0.25	None	None	None	None
m54284U_191109_043049/157155964/ccs	PacBio_Cortex_Rep2	mm10_ERCC_SIRV	chr12	80790568	80880832	+	6	4965	36413	95739	ENSMUSG00000021133.9	ENSMUST00000068519.6	Susd6	Susd6-201	Known	Known	None	0.25	None	None	None	None
m54284U_191212_053548/119932717/ccs	PacBio_Hippocampus_Rep1	mm10_ERCC_SIRV	chr8	106011499	106053824	+	16	1873	26135	68339	ENSMUSG00000031901.12	ENSMUST00000034375.10	Dus2	Dus2-201	Known	Known	None	0.25	None	None	None	None
m54284U_191212_053548/28509358/ccs	PacBio_Hippocampus_Rep1	mm10_ERCC_SIRV	chr12	80790568	80880832	+	6	4965	36413	95739	ENSMUSG00000021133.9	ENSMUST00000068519.6	Susd6	Susd6-201	Known	Known	None	0.25	None	None	None	None
m54284U_191212_053548/140707966/ccs	PacBio_Hippocampus_Rep1	mm10_ERCC_SIRV	chr8	106011499	106053819	+	16	1868	26135	68339	ENSMUSG00000031901.12	ENSMUST00000034375.10	Dus2	Dus2-201	Known	Known	None	0.25	None	None	None	None
m54284U_191212_053548/45155603/ccs	PacBio_Hippocampus_Rep1	mm10_ERCC_SIRV	chr12	80790568	80878459	+	6	2592	36413	95739	ENSMUSG00000021133.9	ENSMUST00000068519.6	Susd6	Susd6-201	Known	Known	None	0.10000000149011612	None	None	None	None
m54284U_191107_221739/100008879/ccs	PacBio_Cortex_Rep1	mm10_ERCC_SIRV	chr8	106011500	106053824	+	16	1872	26135	68339	ENSMUSG00000031901.12	ENSMUST00000034375.10	Dus2	Dus2-201	Known	Known	None	0.25	None	None	None	None
m54284U_191212_053548/134548188/ccs	PacBio_Hippocampus_Rep1	mm10_ERCC_SIRV	chr12	80790568	80880830	+	6	4963	36413	95739	ENSMUSG00000021133.9	ENSMUST00000068519.6	Susd6	Susd6-201	Known	Known	None	0.25	None	None	None	None
m54284U_191213_120042/49350378/ccs	PacBio_Hippocampus_Rep2	mm10_ERCC_SIRV	chr12	80790568	80877584	+	6	1717	36413	95739	ENSMUSG00000021133.9	ENSMUST00000068519.6	Susd6	Susd6-201	Known	Known	None	0.5	None	None	None	None
m54284U_191109_043049/22545685/ccs	PacBio_Cortex_Rep2	mm10_ERCC_SIRV	chr8	106011500	106053809	+	16	1857	26135	68339	ENSMUSG00000031901.12	ENSMUST00000034375.10	Dus2	Dus2-201	Known	Known	None	0.25	None	None	None	None
m54284U_191213_120042/52428940/ccs	PacBio_Hippocampus_Rep2	mm10_ERCC_SIRV	chr12	80790568	80880832	+	6	4965	36413	95739	ENSMUSG00000021133.9	ENSMUST00000068519.6	Susd6	Susd6-201	Known	Known	None	0.25	None	None	None	None
m54284U_191109_043049/104400027/ccs	PacBio_Cortex_Rep2	mm10_ERCC_SIRV	chr8	106011500	106053819	+	16	1867	26135	68339	ENSMUSG00000031901.12	ENSMUST00000034375.10	Dus2	Dus2-201	Known	Known	None	0.25	None	None	None	None
m54284U_191213_120042/82969793/ccs	PacBio_Hippocampus_Rep2	mm10_ERCC_SIRV	chr12	80790568	80880832	+	6	4965	36413	95739	ENSMUSG00000021133.9	ENSMUST00000068519.6	Susd6	Susd6-201	Known	Known	None	0.25	None	None	None	None
m54284U_191212_053548/24578800/ccs	PacBio_Hippocampus_Rep1	mm10_ERCC_SIRV	chr8	106011500	106053819	+	16	1867	26135	68339	ENSMUSG00000031901.12	ENSMUST00000034375.10	Dus2	Dus2-201	Known	Known	None	0.25	None	None	None	None
m54284U_191213_120042/85328112/ccs	PacBio_Hippocampus_Rep2	mm10_ERCC_SIRV	chr12	80790568	80880831	+	6	4964	36413	95739	ENSMUSG00000021133.9	ENSMUST00000068519.6	Susd6	Susd6-201	Known	Known	None	0.25	None	None	None	None
m54284U_191212_053548/69142371/ccs	PacBio_Hippocampus_Rep1	mm10_ERCC_SIRV	chr8	106011500	106053838	+	16	1886	26135	68339	ENSMUSG00000031901.12	ENSMUST00000034375.10	Dus2	Dus2-201	Known	Known	None	0.30000001192092896	None	None	None	None
m54284U_191213_120042/88934780/ccs	PacBio_Hippocampus_Rep2	mm10_ERCC_SIRV	chr12	80790568	80793407	+	1	2840	36413	638646	ENSMUSG00000021133.9	ENCODEMT000638646	Susd6	ENCODEMT000638646	Known	Genomic	None	0.800000011920929	None	None	None	None
m54284U_191212_053548/117966567/ccs	PacBio_Hippocampus_Rep1	mm10_ERCC_SIRV	chr8	106011523	106053811	+	16	1869	26135	638615	ENSMUSG00000031901.12	ENCODEMT000638615	Dus2	ENCODEMT000638615	Known	NNC	None	0.25	None	None	None	None
m54284U_191213_120042/125370890/ccs	PacBio_Hippocampus_Rep2	mm10_ERCC_SIRV	chr12	80790568	80880834	+	6	4967	36413	95739	ENSMUSG00000021133.9	ENSMUST00000068519.6	Susd6	Susd6-201	Known	Known	None	0.20000000298023224	None	None	None	None
m54284U_191213_120042/41222301/ccs	PacBio_Hippocampus_Rep2	mm10_ERCC_SIRV	chr8	106011500	106053819	+	16	1867	26135	68339	ENSMUSG00000031901.12	ENSMUST00000034375.10	Dus2	Dus2-201	Known	Known	None	0.25	None	None	None	None
m54284U_191213_120042/133301896/ccs	PacBio_Hippocampus_Rep2	mm10_ERCC_SIRV	chr12	80790568	80880831	+	6	4964	36413	95739	ENSMUSG00000021133.9	ENSMUST00000068519.6	Susd6	Susd6-201	Known	Known	None	0.25	None	None	None	None
m54284U_191213_120042/65406861/ccs	PacBio_Hippocampus_Rep2	mm10_ERCC_SIRV	chr12	80790569	80880831	+	4	4629	36413	638647	ENSMUSG00000021133.9	ENCODEMT000638647	Susd6	ENCODEMT000638647	Known	NIC	None	0.25	None	None	None	None
m54284U_191213_120042/156698498/ccs	PacBio_Hippocampus_Rep2	mm10_ERCC_SIRV	chr8	106011500	106053838	+	16	1886	26135	68339	ENSMUSG00000031901.12	ENSMUST00000034375.10	Dus2	Dus2-201	Known	Known	None	0.30000001192092896	None	None	None	None
m54284U_191213_120042/131795211/ccs	PacBio_Hippocampus_Rep2	mm10_ERCC_SIRV	chr12	80790569	80880833	+	6	4965	36413	95739	ENSMUSG00000021133.9	ENSMUST00000068519.6	Susd6	Susd6-201	Known	Known	None	0.20000000298023224	None	None	None	None
m54284U_191107_221739/59771073/ccs	PacBio_Cortex_Rep1	mm10_ERCC_SIRV	chr8	106011511	106053818	+	17	1999	26135	638640	ENSMUSG00000031901.12	ENCODEMT000638640	Dus2	ENCODEMT000638640	Known	NNC	None	0.25	None	None	None	None
m54284U_191107_221739/141033880/ccs	PacBio_Cortex_Rep1	mm10_ERCC_SIRV	chr12	80790570	80880831	+	6	4962	36413	95739	ENSMUSG00000021133.9	ENSMUST00000068519.6	Susd6	Susd6-201	Known	Known	None	0.25	None	None	None	None
m54284U_191107_221739/103155026/ccs	PacBio_Cortex_Rep1	mm10_ERCC_SIRV	chr8	106011501	106053819	+	15	1822	26135	68340	ENSMUSG00000031901.12	ENSMUST00000119736.7	Dus2	Dus2-202	Known	Known	None	0.25	None	None	None	None
m54284U_191109_043049/40239352/ccs	PacBio_Cortex_Rep2	mm10_ERCC_SIRV	chr12	80790570	80880827	+	6	4958	36413	95739	ENSMUSG00000021133.9	ENSMUST00000068519.6	Susd6	Susd6-201	Known	Known	None	0.3499999940395355	None	None	None	None
m54284U_191109_043049/60753722/ccs	PacBio_Cortex_Rep2	mm10_ERCC_SIRV	chr12	80790570	80880832	+	6	4963	36413	95739	ENSMUSG00000021133.9	ENSMUST00000068519.6	Susd6	Susd6-201	Known	Known	None	0.25	None	None	None	None
m54284U_191109_043049/107545713/ccs	PacBio_Cortex_Rep2	mm10_ERCC_SIRV	chr8	106011501	106053840	+	16	1887	26135	68339	ENSMUSG00000031901.12	ENSMUST00000034375.10	Dus2	Dus2-201	Known	Known	None	0.30000001192092896	None	None	None	None
m54284U_191212_053548/77858686/ccs	PacBio_Hippocampus_Rep1	mm10_ERCC_SIRV	chr12	80790579	80830071	+	2	2292	36413	638642	ENSMUSG00000021133.9	ENCODEMT000638642	Susd6	ENCODEMT000638642	Known	ISM	Prefix	0.550000011920929	None	None	None	None
m54284U_191109_043049/109511385/ccs	PacBio_Cortex_Rep2	mm10_ERCC_SIRV	chr8	106011501	106053819	+	16	1866	26135	68339	ENSMUSG00000031901.12	ENSMUST00000034375.10	Dus2	Dus2-201	Known	Known	None	0.25	None	None	None	None
m54284U_191212_053548/120652819/ccs	PacBio_Hippocampus_Rep1	mm10_ERCC_SIRV	chr12	80790570	80880832	+	6	4963	36413	95739	ENSMUSG00000021133.9	ENSMUST00000068519.6	Susd6	Susd6-201	Known	Known	None	0.25	None	None	None	None
m54284U_191212_053548/46596215/ccs	PacBio_Hippocampus_Rep1	mm10_ERCC_SIRV	chr8	106011501	106053819	+	16	1866	26135	68339	ENSMUSG00000031901.12	ENSMUST00000034375.10	Dus2	Dus2-201	Known	Known	None	0.25	None	None	None	None
m54284U_191213_120042/53283188/ccs	PacBio_Hippocampus_Rep2	mm10_ERCC_SIRV	chr12	80790570	80880824	+	6	4955	36413	95739	ENSMUSG00000021133.9	ENSMUST00000068519.6	Susd6	Susd6-201	Known	Known	None	0.3499999940395355	None	None	None	None
m54284U_191213_120042/15598033/ccs	PacBio_Hippocampus_Rep2	mm10_ERCC_SIRV	chr8	106011501	106053823	+	16	1870	26135	68339	ENSMUSG00000031901.12	ENSMUST00000034375.10	Dus2	Dus2-201	Known	Known	None	0.25	None	None	None	None
m54284U_191213_120042/159384817/ccs	PacBio_Hippocampus_Rep2	mm10_ERCC_SIRV	chr12	80790570	80880832	+	6	4963	36413	95739	ENSMUSG00000021133.9	ENSMUST00000068519.6	Susd6	Susd6-201	Known	Known	None	0.25	None	None	None	None
m54284U_191213_120042/90376960/ccs	PacBio_Hippocampus_Rep2	mm10_ERCC_SIRV	chr8	106011501	106053823	+	16	1870	26135	68339	ENSMUSG00000031901.12	ENSMUST00000034375.10	Dus2	Dus2-201	Known	Known	None	0.25	None	None	None	None
m54284U_191109_043049/169149851/ccs	PacBio_Cortex_Rep2	mm10_ERCC_SIRV	chr12	80790581	80828242	+	2	299	36413	638642	ENSMUSG00000021133.9	ENCODEMT000638642	Susd6	ENCODEMT000638642	Known	ISM	Prefix	0.699999988079071	None	None	None	None
m54284U_191107_221739/69273353/ccs	PacBio_Cortex_Rep1	mm10_ERCC_SIRV	chr8	106011502	106053819	+	16	1865	26135	68339	ENSMUSG00000031901.12	ENSMUST00000034375.10	Dus2	Dus2-201	Known	Known	None	0.25	None	None	None	None
m54284U_191107_221739/17498983/ccs	PacBio_Cortex_Rep1	mm10_ERCC_SIRV	chr12	80790573	80880832	+	6	4960	36413	95739	ENSMUSG00000021133.9	ENSMUST00000068519.6	Susd6	Susd6-201	Known	Known	None	0.25	None	None	None	None
m54284U_191107_221739/89784842/ccs	PacBio_Cortex_Rep1	mm10_ERCC_SIRV	chr8	106011502	106053819	+	16	1865	26135	68339	ENSMUSG00000031901.12	ENSMUST00000034375.10	Dus2	Dus2-201	Known	Known	None	0.25	None	None	None	None
m54284U_191107_221739/46139386/ccs	PacBio_Cortex_Rep1	mm10_ERCC_SIRV	chr12	80790573	80880827	+	6	4955	36413	95739	ENSMUSG00000021133.9	ENSMUST00000068519.6	Susd6	Susd6-201	Known	Known	None	0.3499999940395355	None	None	None	None
m54284U_191107_221739/101189150/ccs	PacBio_Cortex_Rep1	mm10_ERCC_SIRV	chr8	106011502	106053819	+	16	1865	26135	68339	ENSMUSG00000031901.12	ENSMUST00000034375.10	Dus2	Dus2-201	Known	Known	None	0.25	None	None	None	None
m54284U_191213_120042/74253917/ccs	PacBio_Hippocampus_Rep2	mm10_ERCC_SIRV	chr12	80790574	80880832	+	6	4959	36413	95739	ENSMUSG00000021133.9	ENSMUST00000068519.6	Susd6	Susd6-201	Known	Known	None	0.25	None	None	None	None
m54284U_191109_043049/15795665/ccs	PacBio_Cortex_Rep2	mm10_ERCC_SIRV	chr8	106011502	106053840	+	16	1886	26135	68339	ENSMUSG00000031901.12	ENSMUST00000034375.10	Dus2	Dus2-201	Known	Known	None	0.30000001192092896	None	None	None	None
m54284U_191213_120042/169740186/ccs	PacBio_Hippocampus_Rep2	mm10_ERCC_SIRV	chr12	80790576	80880832	+	6	4967	36413	95739	ENSMUSG00000021133.9	ENSMUST00000068519.6	Susd6	Susd6-201	Known	Known	None	0.25	None	None	None	None
m54284U_191107_221739/134809273/ccs	PacBio_Cortex_Rep1	mm10_ERCC_SIRV	chr12	80790579	80880832	+	6	4954	36413	95739	ENSMUSG00000021133.9	ENSMUST00000068519.6	Susd6	Susd6-201	Known	Known	None	0.25	None	None	None	None
m54284U_191109_043049/15991974/ccs	PacBio_Cortex_Rep2	mm10_ERCC_SIRV	chr8	106011502	106053817	+	16	1863	26135	68339	ENSMUSG00000031901.12	ENSMUST00000034375.10	Dus2	Dus2-201	Known	Known	None	0.25	None	None	None	None
m54284U_191213_120042/56951148/ccs	PacBio_Hippocampus_Rep2	mm10_ERCC_SIRV	chr12	80790579	80880832	+	6	4954	36413	95739	ENSMUSG00000021133.9	ENSMUST00000068519.6	Susd6	Susd6-201	Known	Known	None	0.25	None	None	None	None
m54284U_191212_053548/96077738/ccs	PacBio_Hippocampus_Rep1	mm10_ERCC_SIRV	chr8	106011502	106053819	+	16	1865	26135	68339	ENSMUSG00000031901.12	ENSMUST00000034375.10	Dus2	Dus2-201	Known	Known	None	0.25	None	None	None	None
m54284U_191107_221739/138021272/ccs	PacBio_Cortex_Rep1	mm10_ERCC_SIRV	chr12	80790585	80879778	+	7	3957	36413	95738	ENSMUSG00000021133.9	ENSMUST00000220238.1	Susd6	Susd6-203	Known	Known	None	0.6499999761581421	None	None	None	None
m54284U_191212_053548/147851216/ccs	PacBio_Hippocampus_Rep1	mm10_ERCC_SIRV	chr8	106011502	106053825	+	16	1871	26135	68339	ENSMUSG00000031901.12	ENSMUST00000034375.10	Dus2	Dus2-201	Known	Known	None	0.25	None	None	None	None
m54284U_191107_221739/153552758/ccs	PacBio_Cortex_Rep1	mm10_ERCC_SIRV	chr12	80790585	80879778	+	7	3957	36413	95738	ENSMUSG00000021133.9	ENSMUST00000220238.1	Susd6	Susd6-203	Known	Known	None	0.6499999761581421	None	None	None	None
m54284U_191212_053548/153813327/ccs	PacBio_Hippocampus_Rep1	mm10_ERCC_SIRV	chr8	106011502	106053820	+	16	1866	26135	68339	ENSMUSG00000031901.12	ENSMUST00000034375.10	Dus2	Dus2-201	Known	Known	None	0.20000000298023224	None	None	None	None
m54284U_191109_043049/55706739/ccs	PacBio_Cortex_Rep2	mm10_ERCC_SIRV	chr12	80790586	80880828	+	6	4937	36413	95739	ENSMUSG00000021133.9	ENSMUST00000068519.6	Susd6	Susd6-201	Known	Known	None	0.30000001192092896	None	None	None	None
m54284U_191213_120042/150340265/ccs	PacBio_Hippocampus_Rep2	mm10_ERCC_SIRV	chr8	106011502	106053824	+	16	1870	26135	68339	ENSMUSG00000031901.12	ENSMUST00000034375.10	Dus2	Dus2-201	Known	Known	None	0.25	None	None	None	None
m54284U_191107_221739/11602737/ccs	PacBio_Cortex_Rep1	mm10_ERCC_SIRV	chr12	80790587	80880832	+	6	4946	36413	95739	ENSMUSG00000021133.9	ENSMUST00000068519.6	Susd6	Susd6-201	Known	Known	None	0.25	None	None	None	None
m54284U_191107_221739/136840326/ccs	PacBio_Cortex_Rep1	mm10_ERCC_SIRV	chr8	106011503	106053825	+	16	1870	26135	68339	ENSMUSG00000031901.12	ENSMUST00000034375.10	Dus2	Dus2-201	Known	Known	None	0.25	None	None	None	None
m54284U_191107_221739/43910050/ccs	PacBio_Cortex_Rep1	mm10_ERCC_SIRV	chr12	80790587	80880834	+	6	4948	36413	95739	ENSMUSG00000021133.9	ENSMUST00000068519.6	Susd6	Susd6-201	Known	Known	None	0.20000000298023224	None	None	None	None
m54284U_191109_043049/18941327/ccs	PacBio_Cortex_Rep2	mm10_ERCC_SIRV	chr8	106011503	106053819	+	16	1864	26135	68339	ENSMUSG00000031901.12	ENSMUST00000034375.10	Dus2	Dus2-201	Known	Known	None	0.25	None	None	None	None
m54284U_191213_120042/98238531/ccs	PacBio_Hippocampus_Rep2	mm10_ERCC_SIRV	chr12	80790587	80878459	+	6	2573	36413	95739	ENSMUSG00000021133.9	ENSMUST00000068519.6	Susd6	Susd6-201	Known	Known	None	0.10000000149011612	None	None	None	None
m54284U_191109_043049/58066412/ccs	PacBio_Cortex_Rep2	mm10_ERCC_SIRV	chr8	106011503	106053817	+	16	1862	26135	68339	ENSMUSG00000031901.12	ENSMUST00000034375.10	Dus2	Dus2-201	Known	Known	None	0.25	None	None	None	None
m54284U_191213_120042/128910446/ccs	PacBio_Hippocampus_Rep2	mm10_ERCC_SIRV	chr12	80790587	80880827	+	7	5004	36413	95738	ENSMUSG00000021133.9	ENSMUST00000220238.1	Susd6	Susd6-203	Known	Known	None	0.3499999940395355	None	None	None	None
m54284U_191212_053548/58459076/ccs	PacBio_Hippocampus_Rep1	mm10_ERCC_SIRV	chr12	80790588	80880834	+	6	4947	36413	95739	ENSMUSG00000021133.9	ENSMUST00000068519.6	Susd6	Susd6-201	Known	Known	None	0.20000000298023224	None	None	None	None
m54284U_191109_043049/67699284/ccs	PacBio_Cortex_Rep2	mm10_ERCC_SIRV	chr8	106011531	106053813	+	16	1854	26135	638608	ENSMUSG00000031901.12	ENCODEMT000638608	Dus2	ENCODEMT000638608	Known	NIC	None	0.25	None	None	None	None
m54284U_191213_120042/78446949/ccs	PacBio_Hippocampus_Rep2	mm10_ERCC_SIRV	chr12	80790579	80794640	+	1	4059	36413	638646	ENSMUSG00000021133.9	ENCODEMT000638646	Susd6	ENCODEMT000638646	Known	Genomic	None	0.4000000059604645	None	None	None	None
m54284U_191212_053548/67372148/ccs	PacBio_Hippocampus_Rep1	mm10_ERCC_SIRV	chr8	106011503	106053839	+	16	1884	26135	68339	ENSMUSG00000031901.12	ENSMUST00000034375.10	Dus2	Dus2-201	Known	Known	None	0.30000001192092896	None	None	None	None
m54284U_191109_043049/4458519/ccs	PacBio_Cortex_Rep2	mm10_ERCC_SIRV	chr12	80790590	80880830	+	6	4941	36413	95739	ENSMUSG00000021133.9	ENSMUST00000068519.6	Susd6	Susd6-201	Known	Known	None	0.25	None	None	None	None
m54284U_191213_120042/84083244/ccs	PacBio_Hippocampus_Rep2	mm10_ERCC_SIRV	chr12	80790590	80880832	+	7	5000	36413	95738	ENSMUSG00000021133.9	ENSMUST00000220238.1	Susd6	Susd6-203	Known	Known	None	0.25	None	None	None	None
m54284U_191212_053548/134611394/ccs	PacBio_Hippocampus_Rep1	mm10_ERCC_SIRV	chr8	106011503	106053819	+	15	1820	26135	68340	ENSMUSG00000031901.12	ENSMUST00000119736.7	Dus2	Dus2-202	Known	Known	None	0.25	None	None	None	None
m54284U_191213_120042/148833487/ccs	PacBio_Hippocampus_Rep2	mm10_ERCC_SIRV	chr12	80790590	80880831	+	6	4942	36413	95739	ENSMUSG00000021133.9	ENSMUST00000068519.6	Susd6	Susd6-201	Known	Known	None	0.25	None	None	None	None
m54284U_191213_120042/36243634/ccs	PacBio_Hippocampus_Rep2	mm10_ERCC_SIRV	chr8	106011503	106053826	+	16	1871	26135	68339	ENSMUSG00000031901.12	ENSMUST00000034375.10	Dus2	Dus2-201	Known	Known	None	0.20000000298023224	None	None	None	None
m54284U_191107_221739/12716361/ccs	PacBio_Cortex_Rep1	mm10_ERCC_SIRV	chr12	80790591	80880830	+	6	4940	36413	95739	ENSMUSG00000021133.9	ENSMUST00000068519.6	Susd6	Susd6-201	Known	Known	None	0.25	None	None	None	None
m54284U_191107_221739/21758958/ccs	PacBio_Cortex_Rep1	mm10_ERCC_SIRV	chr8	106011504	106053822	+	16	1866	26135	68339	ENSMUSG00000031901.12	ENSMUST00000034375.10	Dus2	Dus2-201	Known	Known	None	0.20000000298023224	None	None	None	None
m54284U_191212_053548/46530900/ccs	PacBio_Hippocampus_Rep1	mm10_ERCC_SIRV	chr12	80790592	80880833	+	6	4942	36413	95739	ENSMUSG00000021133.9	ENSMUST00000068519.6	Susd6	Susd6-201	Known	Known	None	0.20000000298023224	None	None	None	None
m54284U_191109_043049/1376530/ccs	PacBio_Cortex_Rep2	mm10_ERCC_SIRV	chr8	106011504	106053819	+	16	1863	26135	68339	ENSMUSG00000031901.12	ENSMUST00000034375.10	Dus2	Dus2-201	Known	Known	None	0.25	None	None	None	None
m54284U_191212_053548/58722795/ccs	PacBio_Hippocampus_Rep1	mm10_ERCC_SIRV	chr12	80790593	80880832	+	6	4940	36413	95739	ENSMUSG00000021133.9	ENSMUST00000068519.6	Susd6	Susd6-201	Known	Known	None	0.25	None	None	None	None
m54284U_191109_043049/100075141/ccs	PacBio_Cortex_Rep2	mm10_ERCC_SIRV	chr8	106011504	106053817	+	16	1861	26135	68339	ENSMUSG00000031901.12	ENSMUST00000034375.10	Dus2	Dus2-201	Known	Known	None	0.25	None	None	None	None
m54284U_191212_053548/115083186/ccs	PacBio_Hippocampus_Rep1	mm10_ERCC_SIRV	chr12	80790593	80880832	+	6	4940	36413	95739	ENSMUSG00000021133.9	ENSMUST00000068519.6	Susd6	Susd6-201	Known	Known	None	0.25	None	None	None	None
m54284U_191212_053548/43452859/ccs	PacBio_Hippocampus_Rep1	mm10_ERCC_SIRV	chr8	106011504	106053825	+	16	1869	26135	68339	ENSMUSG00000031901.12	ENSMUST00000034375.10	Dus2	Dus2-201	Known	Known	None	0.25	None	None	None	None
m54284U_191107_221739/15729787/ccs	PacBio_Cortex_Rep1	mm10_ERCC_SIRV	chr12	80790594	80880832	+	6	4939	36413	95739	ENSMUSG00000021133.9	ENSMUST00000068519.6	Susd6	Susd6-201	Known	Known	None	0.25	None	None	None	None
m54284U_191107_221739/71829753/ccs	PacBio_Cortex_Rep1	mm10_ERCC_SIRV	chr12	80790594	80880831	+	6	4938	36413	95739	ENSMUSG00000021133.9	ENSMUST00000068519.6	Susd6	Susd6-201	Known	Known	None	0.25	None	None	None	None
m54284U_191212_053548/109577459/ccs	PacBio_Hippocampus_Rep1	mm10_ERCC_SIRV	chr8	106011504	106053824	+	16	1868	26135	68339	ENSMUSG00000031901.12	ENSMUST00000034375.10	Dus2	Dus2-201	Known	Known	None	0.25	None	None	None	None
m54284U_191107_221739/107282761/ccs	PacBio_Cortex_Rep1	mm10_ERCC_SIRV	chr12	80790594	80880834	+	6	4941	36413	95739	ENSMUSG00000021133.9	ENSMUST00000068519.6	Susd6	Susd6-201	Known	Known	None	0.20000000298023224	None	None	None	None
m54284U_191212_053548/139921060/ccs	PacBio_Hippocampus_Rep1	mm10_ERCC_SIRV	chr8	106011504	106053838	+	16	1882	26135	68339	ENSMUSG00000031901.12	ENSMUST00000034375.10	Dus2	Dus2-201	Known	Known	None	0.30000001192092896	None	None	None	None
m54284U_191109_043049/115541256/ccs	PacBio_Cortex_Rep2	mm10_ERCC_SIRV	chr12	80790594	80880832	+	6	4939	36413	95739	ENSMUSG00000021133.9	ENSMUST00000068519.6	Susd6	Susd6-201	Known	Known	None	0.25	None	None	None	None
m54284U_191212_053548/142672897/ccs	PacBio_Hippocampus_Rep1	mm10_ERCC_SIRV	chr8	106011504	106053825	+	16	1869	26135	68339	ENSMUSG00000031901.12	ENSMUST00000034375.10	Dus2	Dus2-201	Known	Known	None	0.25	None	None	None	None
m54284U_191213_120042/91620891/ccs	PacBio_Hippocampus_Rep2	mm10_ERCC_SIRV	chr12	80790594	80880832	+	6	4939	36413	95739	ENSMUSG00000021133.9	ENSMUST00000068519.6	Susd6	Susd6-201	Known	Known	None	0.25	None	None	None	None
m54284U_191107_221739/48498390/ccs	PacBio_Cortex_Rep1	mm10_ERCC_SIRV	chr8	106011507	106053819	+	16	1860	26135	68339	ENSMUSG00000031901.12	ENSMUST00000034375.10	Dus2	Dus2-201	Known	Known	None	0.25	None	None	None	None
m54284U_191107_221739/106497551/ccs	PacBio_Cortex_Rep1	mm10_ERCC_SIRV	chr12	80790595	80880832	+	6	4938	36413	95739	ENSMUSG00000021133.9	ENSMUST00000068519.6	Susd6	Susd6-201	Known	Known	None	0.25	None	None	None	None
m54284U_191109_043049/29099818/ccs	PacBio_Cortex_Rep2	mm10_ERCC_SIRV	chr12	80790597	80878455	+	6	2559	36413	95739	ENSMUSG00000021133.9	ENSMUST00000068519.6	Susd6	Susd6-201	Known	Known	None	0.20000000298023224	None	None	None	None
m54284U_191107_221739/66063010/ccs	PacBio_Cortex_Rep1	mm10_ERCC_SIRV	chr8	106011507	106053819	+	16	1860	26135	68339	ENSMUSG00000031901.12	ENSMUST00000034375.10	Dus2	Dus2-201	Known	Known	None	0.25	None	None	None	None
m54284U_191212_053548/109577292/ccs	PacBio_Hippocampus_Rep1	mm10_ERCC_SIRV	chr12	80790597	80880831	+	6	4941	36413	95739	ENSMUSG00000021133.9	ENSMUST00000068519.6	Susd6	Susd6-201	Known	Known	None	0.25	None	None	None	None
m54284U_191107_221739/83624523/ccs	PacBio_Cortex_Rep1	mm10_ERCC_SIRV	chr8	106011507	106053819	+	16	1860	26135	68339	ENSMUSG00000031901.12	ENSMUST00000034375.10	Dus2	Dus2-201	Known	Known	None	0.25	None	None	None	None
m54284U_191213_120042/107088609/ccs	PacBio_Hippocampus_Rep2	mm10_ERCC_SIRV	chr12	80790597	80880832	+	6	4936	36413	95739	ENSMUSG00000021133.9	ENSMUST00000068519.6	Susd6	Susd6-201	Known	Known	None	0.25	None	None	None	None
m54284U_191109_043049/61342815/ccs	PacBio_Cortex_Rep2	mm10_ERCC_SIRV	chr8	106011507	106053825	+	16	1866	26135	68339	ENSMUSG00000031901.12	ENSMUST00000034375.10	Dus2	Dus2-201	Known	Known	None	0.25	None	None	None	None
m54284U_191213_120042/130417020/ccs	PacBio_Hippocampus_Rep2	mm10_ERCC_SIRV	chr12	80790597	80880830	+	6	4934	36413	95739	ENSMUSG00000021133.9	ENSMUST00000068519.6	Susd6	Susd6-201	Known	Known	None	0.25	None	None	None	None
m54284U_191109_043049/121897918/ccs	PacBio_Cortex_Rep2	mm10_ERCC_SIRV	chr8	106011507	106053825	+	16	1866	26135	68339	ENSMUSG00000031901.12	ENSMUST00000034375.10	Dus2	Dus2-201	Known	Known	None	0.25	None	None	None	None
m54284U_191212_053548/145951042/ccs	PacBio_Hippocampus_Rep1	mm10_ERCC_SIRV	chr12	80790599	80880832	+	6	4934	36413	95739	ENSMUSG00000021133.9	ENSMUST00000068519.6	Susd6	Susd6-201	Known	Known	None	0.25	None	None	None	None
m54284U_191212_053548/125765956/ccs	PacBio_Hippocampus_Rep1	mm10_ERCC_SIRV	chr8	106011507	106053819	+	16	1860	26135	68339	ENSMUSG00000031901.12	ENSMUST00000034375.10	Dus2	Dus2-201	Known	Known	None	0.25	None	None	None	None
m54284U_191107_221739/50266729/ccs	PacBio_Cortex_Rep1	mm10_ERCC_SIRV	chr12	80790600	80880830	+	6	4931	36413	95739	ENSMUSG00000021133.9	ENSMUST00000068519.6	Susd6	Susd6-201	Known	Known	None	0.25	None	None	None	None
m54284U_191212_053548/151389119/ccs	PacBio_Hippocampus_Rep1	mm10_ERCC_SIRV	chr8	106011507	106053819	+	16	1860	26135	68339	ENSMUSG00000031901.12	ENSMUST00000034375.10	Dus2	Dus2-201	Known	Known	None	0.25	None	None	None	None
m54284U_191107_221739/118032243/ccs	PacBio_Cortex_Rep1	mm10_ERCC_SIRV	chr12	80790600	80880830	+	6	4931	36413	95739	ENSMUSG00000021133.9	ENSMUST00000068519.6	Susd6	Susd6-201	Known	Known	None	0.25	None	None	None	None
m54284U_191109_043049/157354521/ccs	PacBio_Cortex_Rep2	mm10_ERCC_SIRV	chr12	80790600	80880832	+	6	4933	36413	95739	ENSMUSG00000021133.9	ENSMUST00000068519.6	Susd6	Susd6-201	Known	Known	None	0.25	None	None	None	None
m54284U_191107_221739/73533661/ccs	PacBio_Cortex_Rep1	mm10_ERCC_SIRV	chr8	106011508	106053823	+	16	1876	26135	68339	ENSMUSG00000031901.12	ENSMUST00000034375.10	Dus2	Dus2-201	Known	Known	None	0.25	None	None	None	None
m54284U_191107_221739/36766649/ccs	PacBio_Cortex_Rep1	mm10_ERCC_SIRV	chr12	80790601	80880831	+	6	4931	36413	95739	ENSMUSG00000021133.9	ENSMUST00000068519.6	Susd6	Susd6-201	Known	Known	None	0.25	None	None	None	None
m54284U_191213_120042/4129661/ccs	PacBio_Hippocampus_Rep2	mm10_ERCC_SIRV	chr8	106011508	106053819	+	15	1815	26135	68340	ENSMUSG00000031901.12	ENSMUST00000119736.7	Dus2	Dus2-202	Known	Known	None	0.25	None	None	None	None
m54284U_191213_120042/4065842/ccs	PacBio_Hippocampus_Rep2	mm10_ERCC_SIRV	chr12	80790601	80880832	+	6	4932	36413	95739	ENSMUSG00000021133.9	ENSMUST00000068519.6	Susd6	Susd6-201	Known	Known	None	0.25	None	None	None	None
m54284U_191213_120042/84215978/ccs	PacBio_Hippocampus_Rep2	mm10_ERCC_SIRV	chr8	106011508	106053840	+	16	1880	26135	68339	ENSMUSG00000031901.12	ENSMUST00000034375.10	Dus2	Dus2-201	Known	Known	None	0.30000001192092896	None	None	None	None
m54284U_191213_120042/23986338/ccs	PacBio_Hippocampus_Rep2	mm10_ERCC_SIRV	chr12	80790601	80880832	+	6	4932	36413	95739	ENSMUSG00000021133.9	ENSMUST00000068519.6	Susd6	Susd6-201	Known	Known	None	0.25	None	None	None	None
m54284U_191213_120042/144507468/ccs	PacBio_Hippocampus_Rep2	mm10_ERCC_SIRV	chr8	106011508	106053840	+	16	1880	26135	68339	ENSMUSG00000031901.12	ENSMUST00000034375.10	Dus2	Dus2-201	Known	Known	None	0.30000001192092896	None	None	None	None
m54284U_191212_053548/154338607/ccs	PacBio_Hippocampus_Rep1	mm10_ERCC_SIRV	chr12	80790602	80880832	+	6	4931	36413	95739	ENSMUSG00000021133.9	ENSMUST00000068519.6	Susd6	Susd6-201	Known	Known	None	0.25	None	None	None	None
m54284U_191107_221739/79822936/ccs	PacBio_Cortex_Rep1	mm10_ERCC_SIRV	chr8	106011509	106053825	+	16	1864	26135	68339	ENSMUSG00000031901.12	ENSMUST00000034375.10	Dus2	Dus2-201	Known	Known	None	0.25	None	None	None	None
m54284U_191213_120042/49022958/ccs	PacBio_Hippocampus_Rep2	mm10_ERCC_SIRV	chr12	80790602	80880825	+	6	4924	36413	95739	ENSMUSG00000021133.9	ENSMUST00000068519.6	Susd6	Susd6-201	Known	Known	None	0.30000001192092896	None	None	None	None
m54284U_191109_043049/136382992/ccs	PacBio_Cortex_Rep2	mm10_ERCC_SIRV	chr12	80790603	80880827	+	6	4925	36413	95739	ENSMUSG00000021133.9	ENSMUST00000068519.6	Susd6	Susd6-201	Known	Known	None	0.3499999940395355	None	None	None	None
m54284U_191107_221739/79824234/ccs	PacBio_Cortex_Rep1	mm10_ERCC_SIRV	chr8	106011537	106053819	+	16	1854	26135	638608	ENSMUSG00000031901.12	ENCODEMT000638608	Dus2	ENCODEMT000638608	Known	NIC	None	0.25	None	None	None	None
m54284U_191212_053548/99289054/ccs	PacBio_Hippocampus_Rep1	mm10_ERCC_SIRV	chr12	80790604	80880831	+	6	4928	36413	95739	ENSMUSG00000021133.9	ENSMUST00000068519.6	Susd6	Susd6-201	Known	Known	None	0.25	None	None	None	None
m54284U_191107_221739/80611830/ccs	PacBio_Cortex_Rep1	mm10_ERCC_SIRV	chr8	106011509	106053824	+	16	1863	26135	68339	ENSMUSG00000031901.12	ENSMUST00000034375.10	Dus2	Dus2-201	Known	Known	None	0.25	None	None	None	None
m54284U_191107_221739/108988960/ccs	PacBio_Cortex_Rep1	mm10_ERCC_SIRV	chr8	106011509	106053825	+	16	2087	26135	638648	ENSMUSG00000031901.12	ENCODEMT000638648	Dus2	ENCODEMT000638648	Known	NNC	None	0.25	None	None	None	None
m54284U_191107_221739/102107559/ccs	PacBio_Cortex_Rep1	mm10_ERCC_SIRV	chr12	80790605	80880813	+	6	4909	36413	95739	ENSMUSG00000021133.9	ENSMUST00000068519.6	Susd6	Susd6-201	Known	Known	None	0.44999998807907104	None	None	None	None
m54284U_191107_221739/118950478/ccs	PacBio_Cortex_Rep1	mm10_ERCC_SIRV	chr8	106011509	106053675	+	16	1714	26135	68339	ENSMUSG00000031901.12	ENSMUST00000034375.10	Dus2	Dus2-201	Known	Known	None	0.44999998807907104	None	None	None	None
m54284U_191212_053548/5833792/ccs	PacBio_Hippocampus_Rep1	mm10_ERCC_SIRV	chr12	80790605	80880829	+	6	4932	36413	95739	ENSMUSG00000021133.9	ENSMUST00000068519.6	Susd6	Susd6-201	Known	Known	None	0.25	None	None	None	None
m54284U_191212_053548/48562678/ccs	PacBio_Hippocampus_Rep1	mm10_ERCC_SIRV	chr12	80790618	80880802	+	6	4885	36413	95739	ENSMUSG00000021133.9	ENSMUST00000068519.6	Susd6	Susd6-201	Known	Known	None	0.6000000238418579	None	None	None	None
m54284U_191107_221739/153880258/ccs	PacBio_Cortex_Rep1	mm10_ERCC_SIRV	chr8	106011509	106053675	+	16	1714	26135	68339	ENSMUSG00000031901.12	ENSMUST00000034375.10	Dus2	Dus2-201	Known	Known	None	0.44999998807907104	None	None	None	None
m54284U_191213_120042/112067430/ccs	PacBio_Hippocampus_Rep2	mm10_ERCC_SIRV	chr12	80790620	80880829	+	6	4910	36413	95739	ENSMUSG00000021133.9	ENSMUST00000068519.6	Susd6	Susd6-201	Known	Known	None	0.25	None	None	None	None
m54284U_191107_221739/155126496/ccs	PacBio_Cortex_Rep1	mm10_ERCC_SIRV	chr8	106011509	106053822	+	16	1861	26135	68339	ENSMUSG00000031901.12	ENSMUST00000034375.10	Dus2	Dus2-201	Known	Known	None	0.20000000298023224	None	None	None	None
m54284U_191213_120042/179503860/ccs	PacBio_Hippocampus_Rep2	mm10_ERCC_SIRV	chr12	80790620	80880831	+	6	4912	36413	95739	ENSMUSG00000021133.9	ENSMUST00000068519.6	Susd6	Susd6-201	Known	Known	None	0.25	None	None	None	None
m54284U_191109_043049/3214056/ccs	PacBio_Cortex_Rep2	mm10_ERCC_SIRV	chr8	106011509	106053825	+	16	1864	26135	68339	ENSMUSG00000031901.12	ENSMUST00000034375.10	Dus2	Dus2-201	Known	Known	None	0.25	None	None	None	None
m54284U_191213_120042/112985052/ccs	PacBio_Hippocampus_Rep2	mm10_ERCC_SIRV	chr12	80790650	80880832	+	6	4883	36413	95739	ENSMUSG00000021133.9	ENSMUST00000068519.6	Susd6	Susd6-201	Known	Known	None	0.25	None	None	None	None
m54284U_191109_043049/22937965/ccs	PacBio_Cortex_Rep2	mm10_ERCC_SIRV	chr8	106011509	106053822	+	16	1861	26135	68339	ENSMUSG00000031901.12	ENSMUST00000034375.10	Dus2	Dus2-201	Known	Known	None	0.20000000298023224	None	None	None	None
m54284U_191109_043049/60753726/ccs	PacBio_Cortex_Rep2	mm10_ERCC_SIRV	chr8	106011509	106053819	+	16	1865	26135	638649	ENSMUSG00000031901.12	ENCODEMT000638649	Dus2	ENCODEMT000638649	Known	NNC	None	0.25	None	None	None	None
m54284U_191109_043049/48365768/ccs	PacBio_Cortex_Rep2	mm10_ERCC_SIRV	chr12	80790658	80880832	+	6	4875	36413	95739	ENSMUSG00000021133.9	ENSMUST00000068519.6	Susd6	Susd6-201	Known	Known	None	0.25	None	None	None	None
m54284U_191213_120042/43911955/ccs	PacBio_Hippocampus_Rep2	mm10_ERCC_SIRV	chr12	80790702	80880830	+	6	4835	36413	95739	ENSMUSG00000021133.9	ENSMUST00000068519.6	Susd6	Susd6-201	Known	Known	None	0.25	None	None	None	None
m54284U_191109_043049/85721303/ccs	PacBio_Cortex_Rep2	mm10_ERCC_SIRV	chr8	106011509	106053823	+	16	1862	26135	68339	ENSMUSG00000031901.12	ENSMUST00000034375.10	Dus2	Dus2-201	Known	Known	None	0.25	None	None	None	None
m54284U_191107_221739/128189963/ccs	PacBio_Cortex_Rep1	mm10_ERCC_SIRV	chr12	80790705	80880832	+	6	4822	36413	95739	ENSMUSG00000021133.9	ENSMUST00000068519.6	Susd6	Susd6-201	Known	Known	None	0.25	None	None	None	None
m54284U_191109_043049/86444195/ccs	PacBio_Cortex_Rep2	mm10_ERCC_SIRV	chr8	106011509	106053825	+	16	1864	26135	68339	ENSMUSG00000031901.12	ENSMUST00000034375.10	Dus2	Dus2-201	Known	Known	None	0.25	None	None	None	None
m54284U_191213_120042/97912500/ccs	PacBio_Hippocampus_Rep2	mm10_ERCC_SIRV	chr12	80790707	80880825	+	6	4819	36413	95739	ENSMUSG00000021133.9	ENSMUST00000068519.6	Susd6	Susd6-201	Known	Known	None	0.30000001192092896	None	None	None	None
m54284U_191109_043049/87425760/ccs	PacBio_Cortex_Rep2	mm10_ERCC_SIRV	chr8	106011509	106053819	+	16	1858	26135	68339	ENSMUSG00000031901.12	ENSMUST00000034375.10	Dus2	Dus2-201	Known	Known	None	0.25	None	None	None	None
m54284U_191213_120042/82119412/ccs	PacBio_Hippocampus_Rep2	mm10_ERCC_SIRV	chr12	80790737	80880832	+	6	4796	36413	95739	ENSMUSG00000021133.9	ENSMUST00000068519.6	Susd6	Susd6-201	Known	Known	None	0.25	None	None	None	None
m54284U_191109_043049/113445529/ccs	PacBio_Cortex_Rep2	mm10_ERCC_SIRV	chr8	106011509	106053822	+	16	1861	26135	68339	ENSMUSG00000031901.12	ENSMUST00000034375.10	Dus2	Dus2-201	Known	Known	None	0.20000000298023224	None	None	None	None
m54284U_191109_043049/55182986/ccs	PacBio_Cortex_Rep2	mm10_ERCC_SIRV	chr12	80799345	80797738	-	1	1608	97080	638650	ENCODEMG000097080	ENCODEMT000638650	ENCODEMG000097080	ENCODEMT000638650	Antisense	Antisense	None	0.8500000238418579	None	None	None	None
m54284U_191109_043049/117836041/ccs	PacBio_Cortex_Rep2	mm10_ERCC_SIRV	chr8	106011509	106053813	+	16	1852	26135	68339	ENSMUSG00000031901.12	ENSMUST00000034375.10	Dus2	Dus2-201	Known	Known	None	0.20000000298023224	None	None	None	None
m54284U_191109_043049/144640411/ccs	PacBio_Cortex_Rep2	mm10_ERCC_SIRV	chr8	106011509	106053825	+	15	1820	26135	68340	ENSMUSG00000031901.12	ENSMUST00000119736.7	Dus2	Dus2-202	Known	Known	None	0.25	None	None	None	None
m54284U_191212_053548/54461199/ccs	PacBio_Hippocampus_Rep1	mm10_ERCC_SIRV	chr12	80809923	80811642	+	1	1720	36413	638651	ENSMUSG00000021133.9	ENCODEMT000638651	Susd6	ENCODEMT000638651	Known	Genomic	None	0.800000011920929	None	None	None	None
m54284U_191212_053548/111936996/ccs	PacBio_Hippocampus_Rep1	mm10_ERCC_SIRV	chr12	80810227	80814357	+	1	4131	36413	638651	ENSMUSG00000021133.9	ENCODEMT000638651	Susd6	ENCODEMT000638651	Known	Genomic	None	0.8999999761581421	None	None	None	None
m54284U_191212_053548/179832130/ccs	PacBio_Hippocampus_Rep1	mm10_ERCC_SIRV	chr12	80811506	80814350	+	1	2845	36413	638651	ENSMUSG00000021133.9	ENCODEMT000638651	Susd6	ENCODEMT000638651	Known	Genomic	None	0.550000011920929	None	None	None	None
m54284U_191109_043049/156830105/ccs	PacBio_Cortex_Rep2	mm10_ERCC_SIRV	chr8	106011509	106053840	+	16	1879	26135	68339	ENSMUSG00000031901.12	ENSMUST00000034375.10	Dus2	Dus2-201	Known	Known	None	0.30000001192092896	None	None	None	None
m54284U_191212_053548/138741213/ccs	PacBio_Hippocampus_Rep1	mm10_ERCC_SIRV	chr12	80811558	80814357	+	1	2800	36413	638651	ENSMUSG00000021133.9	ENCODEMT000638651	Susd6	ENCODEMT000638651	Known	Genomic	None	0.8999999761581421	None	None	None	None
m54284U_191212_053548/96928710/ccs	PacBio_Hippocampus_Rep1	mm10_ERCC_SIRV	chr8	106011509	106053825	+	16	1864	26135	68339	ENSMUSG00000031901.12	ENSMUST00000034375.10	Dus2	Dus2-201	Known	Known	None	0.25	None	None	None	None
m54284U_191212_053548/166004881/ccs	PacBio_Hippocampus_Rep1	mm10_ERCC_SIRV	chr12	80812063	80814355	+	1	2293	36413	638652	ENSMUSG00000021133.9	ENCODEMT000638652	Susd6	ENCODEMT000638652	Known	Genomic	None	0.800000011920929	None	None	None	None
m54284U_191212_053548/125174300/ccs	PacBio_Hippocampus_Rep1	mm10_ERCC_SIRV	chr12	80815903	80880831	+	6	4768	36413	638653	ENSMUSG00000021133.9	ENCODEMT000638653	Susd6	ENCODEMT000638653	Known	NNC	None	0.25	None	None	None	None
m54284U_191212_053548/102762961/ccs	PacBio_Hippocampus_Rep1	mm10_ERCC_SIRV	chr8	106011509	106053825	+	16	1864	26135	68339	ENSMUSG00000031901.12	ENSMUST00000034375.10	Dus2	Dus2-201	Known	Known	None	0.25	None	None	None	None
m54284U_191212_053548/105776151/ccs	PacBio_Hippocampus_Rep1	mm10_ERCC_SIRV	chr8	106011509	106053824	+	16	1863	26135	68339	ENSMUSG00000031901.12	ENSMUST00000034375.10	Dus2	Dus2-201	Known	Known	None	0.25	None	None	None	None
m54284U_191107_221739/135203468/ccs	PacBio_Cortex_Rep1	mm10_ERCC_SIRV	chr12	80828106	80878453	+	5	2258	36413	638654	ENSMUSG00000021133.9	ENCODEMT000638654	Susd6	ENCODEMT000638654	Known	ISM	Suffix	0.20000000298023224	None	None	None	None
m54284U_191212_053548/159843912/ccs	PacBio_Hippocampus_Rep1	mm10_ERCC_SIRV	chr8	106011509	106053825	+	16	1864	26135	68339	ENSMUSG00000031901.12	ENSMUST00000034375.10	Dus2	Dus2-201	Known	Known	None	0.25	None	None	None	None
m54284U_191107_221739/97190216/ccs	PacBio_Cortex_Rep1	mm10_ERCC_SIRV	chr12	80828075	80880830	+	5	4586	36413	638654	ENSMUSG00000021133.9	ENCODEMT000638654	Susd6	ENCODEMT000638654	Known	ISM	Suffix	0.25	None	None	None	None
m54284U_191213_120042/11272847/ccs	PacBio_Hippocampus_Rep2	mm10_ERCC_SIRV	chr8	106011509	106053819	+	16	1858	26135	68339	ENSMUSG00000031901.12	ENSMUST00000034375.10	Dus2	Dus2-201	Known	Known	None	0.25	None	None	None	None
m54284U_191109_043049/11928444/ccs	PacBio_Cortex_Rep2	mm10_ERCC_SIRV	chr12	80828121	80880832	+	5	4542	36413	638654	ENSMUSG00000021133.9	ENCODEMT000638654	Susd6	ENCODEMT000638654	Known	ISM	Suffix	0.25	None	None	None	None
m54284U_191213_120042/26936003/ccs	PacBio_Hippocampus_Rep2	mm10_ERCC_SIRV	chr8	106011509	106053820	+	16	1859	26135	68339	ENSMUSG00000031901.12	ENSMUST00000034375.10	Dus2	Dus2-201	Known	Known	None	0.20000000298023224	None	None	None	None
m54284U_191212_053548/57608536/ccs	PacBio_Hippocampus_Rep1	mm10_ERCC_SIRV	chr12	80837176	80839792	+	1	2617	36413	638655	ENSMUSG00000021133.9	ENCODEMT000638655	Susd6	ENCODEMT000638655	Known	Genomic	None	0.8500000238418579	None	None	None	None
m54284U_191212_053548/62129418/ccs	PacBio_Hippocampus_Rep1	mm10_ERCC_SIRV	chr12	80838674	80839787	+	1	1114	36413	638655	ENSMUSG00000021133.9	ENCODEMT000638655	Susd6	ENCODEMT000638655	Known	Genomic	None	0.8500000238418579	None	None	None	None
m54284U_191213_120042/69928071/ccs	PacBio_Hippocampus_Rep2	mm10_ERCC_SIRV	chr8	106011509	106053827	+	16	1866	26135	68339	ENSMUSG00000031901.12	ENSMUST00000034375.10	Dus2	Dus2-201	Known	Known	None	0.20000000298023224	None	None	None	None
m54284U_191212_053548/2884168/ccs	PacBio_Hippocampus_Rep1	mm10_ERCC_SIRV	chr12	80847345	80845504	-	1	1842	97081	638656	ENCODEMG000097081	ENCODEMT000638656	ENCODEMG000097081	ENCODEMT000638656	Antisense	Antisense	None	0.8999999761581421	None	None	None	None
m54284U_191213_120042/80806357/ccs	PacBio_Hippocampus_Rep2	mm10_ERCC_SIRV	chr8	106011509	106053819	+	16	1858	26135	68339	ENSMUSG00000031901.12	ENSMUST00000034375.10	Dus2	Dus2-201	Known	Known	None	0.25	None	None	None	None
m54284U_191212_053548/123669064/ccs	PacBio_Hippocampus_Rep1	mm10_ERCC_SIRV	chr12	80847476	80845504	-	1	1973	97081	638656	ENCODEMG000097081	ENCODEMT000638656	ENCODEMG000097081	ENCODEMT000638656	Antisense	Antisense	None	0.8999999761581421	None	None	None	None
m54284U_191212_053548/132777990/ccs	PacBio_Hippocampus_Rep1	mm10_ERCC_SIRV	chr12	80847345	80845504	-	1	1842	97081	638656	ENCODEMG000097081	ENCODEMT000638656	ENCODEMG000097081	ENCODEMT000638656	Antisense	Antisense	None	0.8999999761581421	None	None	None	None
m54284U_191109_043049/145687523/ccs	PacBio_Cortex_Rep2	mm10_ERCC_SIRV	chr8	106011534	106053819	+	13	1676	26135	638609	ENSMUSG00000031901.12	ENCODEMT000638609	Dus2	ENCODEMT000638609	Known	NIC	None	0.25	None	None	None	None
m54284U_191212_053548/136446191/ccs	PacBio_Hippocampus_Rep1	mm10_ERCC_SIRV	chr12	80847476	80845504	-	1	1973	97081	638656	ENCODEMG000097081	ENCODEMT000638656	ENCODEMG000097081	ENCODEMT000638656	Antisense	Antisense	None	0.8999999761581421	None	None	None	None
m54284U_191212_053548/141035998/ccs	PacBio_Hippocampus_Rep1	mm10_ERCC_SIRV	chr12	80847345	80845504	-	1	1842	97081	638656	ENCODEMG000097081	ENCODEMT000638656	ENCODEMG000097081	ENCODEMT000638656	Antisense	Antisense	None	0.8999999761581421	None	None	None	None
m54284U_191109_043049/164823251/ccs	PacBio_Cortex_Rep2	mm10_ERCC_SIRV	chr8	106011510	106053819	+	15	1813	26135	68340	ENSMUSG00000031901.12	ENSMUST00000119736.7	Dus2	Dus2-202	Known	Known	None	0.25	None	None	None	None
m54284U_191213_120042/65931786/ccs	PacBio_Hippocampus_Rep2	mm10_ERCC_SIRV	chr12	80847476	80845504	-	1	1973	97081	638656	ENCODEMG000097081	ENCODEMT000638656	ENCODEMG000097081	ENCODEMT000638656	Antisense	Antisense	None	0.8999999761581421	None	None	None	None
m54284U_191213_120042/70388376/ccs	PacBio_Hippocampus_Rep2	mm10_ERCC_SIRV	chr12	80847476	80845504	-	1	1973	97081	638656	ENCODEMG000097081	ENCODEMT000638656	ENCODEMG000097081	ENCODEMT000638656	Antisense	Antisense	None	0.8999999761581421	None	None	None	None
m54284U_191213_120042/70519001/ccs	PacBio_Hippocampus_Rep2	mm10_ERCC_SIRV	chr12	80847345	80845504	-	1	1842	97081	638656	ENCODEMG000097081	ENCODEMT000638656	ENCODEMG000097081	ENCODEMT000638656	Antisense	Antisense	None	0.8999999761581421	None	None	None	None
m54284U_191109_043049/33751884/ccs	PacBio_Cortex_Rep2	mm10_ERCC_SIRV	chr8	106011511	106053838	+	16	1875	26135	68339	ENSMUSG00000031901.12	ENSMUST00000034375.10	Dus2	Dus2-201	Known	Known	None	0.30000001192092896	None	None	None	None
m54284U_191213_120042/73728547/ccs	PacBio_Hippocampus_Rep2	mm10_ERCC_SIRV	chr12	80847345	80845504	-	1	1842	97081	638656	ENCODEMG000097081	ENCODEMT000638656	ENCODEMG000097081	ENCODEMT000638656	Antisense	Antisense	None	0.8999999761581421	None	None	None	None
m54284U_191213_120042/36045873/ccs	PacBio_Hippocampus_Rep2	mm10_ERCC_SIRV	chr8	106011511	106053823	+	14	1724	26135	638657	ENSMUSG00000031901.12	ENCODEMT000638657	Dus2	ENCODEMT000638657	Known	NIC	None	0.25	None	None	None	None
m54284U_191213_120042/150079958/ccs	PacBio_Hippocampus_Rep2	mm10_ERCC_SIRV	chr12	80847393	80845504	-	1	1890	97081	638656	ENCODEMG000097081	ENCODEMT000638656	ENCODEMG000097081	ENCODEMT000638656	Antisense	Antisense	None	0.8999999761581421	None	None	None	None
m54284U_191212_053548/78187092/ccs	PacBio_Hippocampus_Rep1	mm10_ERCC_SIRV	chr12	80847345	80845508	-	1	1844	97081	638656	ENCODEMG000097081	ENCODEMT000638656	ENCODEMG000097081	ENCODEMT000638656	Antisense	Antisense	None	0.699999988079071	None	None	None	None
m54284U_191107_221739/37421167/ccs	PacBio_Cortex_Rep1	mm10_ERCC_SIRV	chr8	106011512	106053825	+	16	1861	26135	68339	ENSMUSG00000031901.12	ENSMUST00000034375.10	Dus2	Dus2-201	Known	Known	None	0.25	None	None	None	None
m54284U_191109_043049/68157845/ccs	PacBio_Cortex_Rep2	mm10_ERCC_SIRV	chr12	80854043	80857165	+	1	3123	36413	638658	ENSMUSG00000021133.9	ENCODEMT000638658	Susd6	ENCODEMT000638658	Known	Genomic	None	0.800000011920929	None	None	None	None
m54284U_191107_221739/39846886/ccs	PacBio_Cortex_Rep1	mm10_ERCC_SIRV	chr8	106011512	106053817	+	16	1853	26135	68339	ENSMUSG00000031901.12	ENSMUST00000034375.10	Dus2	Dus2-201	Known	Known	None	0.25	None	None	None	None
m54284U_191212_053548/72876411/ccs	PacBio_Hippocampus_Rep1	mm10_ERCC_SIRV	chr12	80854337	80857165	+	1	2829	36413	638658	ENSMUSG00000021133.9	ENCODEMT000638658	Susd6	ENCODEMT000638658	Known	Genomic	None	0.800000011920929	None	None	None	None
m54284U_191212_053548/176030309/ccs	PacBio_Hippocampus_Rep1	mm10_ERCC_SIRV	chr12	80855006	80857615	+	1	2610	36413	638658	ENSMUSG00000021133.9	ENCODEMT000638658	Susd6	ENCODEMT000638658	Known	Genomic	None	0.6499999761581421	None	None	None	None
m54284U_191107_221739/47121073/ccs	PacBio_Cortex_Rep1	mm10_ERCC_SIRV	chr8	106011512	106053825	+	16	1861	26135	68339	ENSMUSG00000031901.12	ENSMUST00000034375.10	Dus2	Dus2-201	Known	Known	None	0.25	None	None	None	None
m54284U_191109_043049/14681438/ccs	PacBio_Cortex_Rep2	mm10_ERCC_SIRV	chr12	80861217	80859110	-	1	2108	97082	638659	ENCODEMG000097082	ENCODEMT000638659	ENCODEMG000097082	ENCODEMT000638659	Antisense	Antisense	None	1.0	None	None	None	None
m54284U_191107_221739/49088456/ccs	PacBio_Cortex_Rep1	mm10_ERCC_SIRV	chr8	106011512	106053819	+	16	1855	26135	68339	ENSMUSG00000031901.12	ENSMUST00000034375.10	Dus2	Dus2-201	Known	Known	None	0.25	None	None	None	None
m54284U_191212_053548/7080005/ccs	PacBio_Hippocampus_Rep1	mm10_ERCC_SIRV	chr12	80861217	80859110	-	1	2108	97082	638659	ENCODEMG000097082	ENCODEMT000638659	ENCODEMG000097082	ENCODEMT000638659	Antisense	Antisense	None	1.0	None	None	None	None
m54284U_191212_053548/82509868/ccs	PacBio_Hippocampus_Rep1	mm10_ERCC_SIRV	chr12	80861217	80859110	-	1	2108	97082	638659	ENCODEMG000097082	ENCODEMT000638659	ENCODEMG000097082	ENCODEMT000638659	Antisense	Antisense	None	1.0	None	None	None	None
m54284U_191107_221739/71631432/ccs	PacBio_Cortex_Rep1	mm10_ERCC_SIRV	chr8	106011512	106053824	+	16	1860	26135	68339	ENSMUSG00000031901.12	ENSMUST00000034375.10	Dus2	Dus2-201	Known	Known	None	0.25	None	None	None	None
m54284U_191212_053548/133956759/ccs	PacBio_Hippocampus_Rep1	mm10_ERCC_SIRV	chr12	80861217	80859110	-	1	2108	97082	638659	ENCODEMG000097082	ENCODEMT000638659	ENCODEMG000097082	ENCODEMT000638659	Antisense	Antisense	None	1.0	None	None	None	None
m54284U_191213_120042/2885336/ccs	PacBio_Hippocampus_Rep2	mm10_ERCC_SIRV	chr12	80861217	80859110	-	1	2108	97082	638659	ENCODEMG000097082	ENCODEMT000638659	ENCODEMG000097082	ENCODEMT000638659	Antisense	Antisense	None	1.0	None	None	None	None
m54284U_191213_120042/128911293/ccs	PacBio_Hippocampus_Rep2	mm10_ERCC_SIRV	chr12	80861217	80859110	-	1	2116	97082	638659	ENCODEMG000097082	ENCODEMT000638659	ENCODEMG000097082	ENCODEMT000638659	Antisense	Antisense	None	1.0	None	None	None	None
m54284U_191107_221739/72353580/ccs	PacBio_Cortex_Rep1	mm10_ERCC_SIRV	chr8	106011512	106053826	+	16	1862	26135	68339	ENSMUSG00000031901.12	ENSMUST00000034375.10	Dus2	Dus2-201	Known	Known	None	0.20000000298023224	None	None	None	None
m54284U_191213_120042/159254762/ccs	PacBio_Hippocampus_Rep2	mm10_ERCC_SIRV	chr12	80862277	80859110	-	1	3168	97082	638659	ENCODEMG000097082	ENCODEMT000638659	ENCODEMG000097082	ENCODEMT000638659	Antisense	Antisense	None	1.0	None	None	None	None
m54284U_191213_120042/174063892/ccs	PacBio_Hippocampus_Rep2	mm10_ERCC_SIRV	chr12	80861217	80859110	-	1	2108	97082	638659	ENCODEMG000097082	ENCODEMT000638659	ENCODEMG000097082	ENCODEMT000638659	Antisense	Antisense	None	1.0	None	None	None	None
m54284U_191107_221739/95159493/ccs	PacBio_Cortex_Rep1	mm10_ERCC_SIRV	chr8	106011512	106053820	+	16	1856	26135	68339	ENSMUSG00000031901.12	ENSMUST00000034375.10	Dus2	Dus2-201	Known	Known	None	0.20000000298023224	None	None	None	None
m54284U_191109_043049/37618865/ccs	PacBio_Cortex_Rep2	mm10_ERCC_SIRV	chr12	80862277	80859119	-	1	3159	97082	638659	ENCODEMG000097082	ENCODEMT000638659	ENCODEMG000097082	ENCODEMT000638659	Antisense	Antisense	None	0.699999988079071	None	None	None	None
m54284U_191213_120042/176555835/ccs	PacBio_Hippocampus_Rep2	mm10_ERCC_SIRV	chr12	80861217	80859128	-	1	2090	97082	638659	ENCODEMG000097082	ENCODEMT000638659	ENCODEMG000097082	ENCODEMT000638659	Antisense	Antisense	None	0.4000000059604645	None	None	None	None
m54284U_191107_221739/100991720/ccs	PacBio_Cortex_Rep1	mm10_ERCC_SIRV	chr8	106011512	106053819	+	16	1855	26135	68339	ENSMUSG00000031901.12	ENSMUST00000034375.10	Dus2	Dus2-201	Known	Known	None	0.25	None	None	None	None
m54284U_191107_221739/3671581/ccs	PacBio_Cortex_Rep1	mm10_ERCC_SIRV	chr12	80864939	80866861	+	1	1923	36413	638660	ENSMUSG00000021133.9	ENCODEMT000638660	Susd6	ENCODEMT000638660	Known	Genomic	None	0.800000011920929	None	None	None	None
m54284U_191107_221739/111086185/ccs	PacBio_Cortex_Rep1	mm10_ERCC_SIRV	chr8	106011546	106053821	+	16	1919	26135	638606	ENSMUSG00000031901.12	ENCODEMT000638606	Dus2	ENCODEMT000638606	Known	NNC	None	0.25	None	None	None	None
m54284U_191213_120042/123536066/ccs	PacBio_Hippocampus_Rep2	mm10_ERCC_SIRV	chr12	80868356	80871529	+	1	3174	36413	95740	ENSMUSG00000021133.9	ENSMUST00000219720.1	Susd6	Susd6-202	Known	Known	None	0.4000000059604645	None	None	None	None
m54284U_191213_120042/150931574/ccs	PacBio_Hippocampus_Rep2	mm10_ERCC_SIRV	chr12	80868356	80871691	+	1	3336	36413	95740	ENSMUSG00000021133.9	ENSMUST00000219720.1	Susd6	Susd6-202	Known	Known	None	0.8999999761581421	None	None	None	None
m54284U_191107_221739/53543496/ccs	PacBio_Cortex_Rep1	mm10_ERCC_SIRV	chr12	80868604	80880831	+	5	2890	36413	638661	ENSMUSG00000021133.9	ENCODEMT000638661	Susd6	ENCODEMT000638661	Known	NNC	None	0.25	None	None	None	None
m54284U_191107_221739/117180923/ccs	PacBio_Cortex_Rep1	mm10_ERCC_SIRV	chr8	106011512	106053826	+	16	1862	26135	68339	ENSMUSG00000031901.12	ENSMUST00000034375.10	Dus2	Dus2-201	Known	Known	None	0.20000000298023224	None	None	None	None
m54284U_191107_221739/120522677/ccs	PacBio_Cortex_Rep1	mm10_ERCC_SIRV	chr8	106011512	106053819	+	16	1855	26135	68339	ENSMUSG00000031901.12	ENSMUST00000034375.10	Dus2	Dus2-201	Known	Known	None	0.25	None	None	None	None
m54284U_191107_221739/69142964/ccs	PacBio_Cortex_Rep1	mm10_ERCC_SIRV	chr12	80868604	80880827	+	4	4317	36413	638662	ENSMUSG00000021133.9	ENCODEMT000638662	Susd6	ENCODEMT000638662	Known	ISM	Both	0.3499999940395355	None	None	None	None
m54284U_191107_221739/160892990/ccs	PacBio_Cortex_Rep1	mm10_ERCC_SIRV	chr8	106011512	106053817	+	16	1853	26135	68339	ENSMUSG00000031901.12	ENSMUST00000034375.10	Dus2	Dus2-201	Known	Known	None	0.25	None	None	None	None
m54284U_191213_120042/157418056/ccs	PacBio_Hippocampus_Rep2	mm10_ERCC_SIRV	chr12	80868427	80878455	+	4	1945	36413	638662	ENSMUSG00000021133.9	ENCODEMT000638662	Susd6	ENCODEMT000638662	Known	ISM	Both	0.20000000298023224	None	None	None	None
m54284U_191213_120042/66257191/ccs	PacBio_Hippocampus_Rep2	mm10_ERCC_SIRV	chr12	80869999	80875015	+	1	5017	36413	95740	ENSMUSG00000021133.9	ENSMUST00000219720.1	Susd6	Susd6-202	Known	Known	None	0.8500000238418579	None	None	None	None
m54284U_191109_043049/14092770/ccs	PacBio_Cortex_Rep2	mm10_ERCC_SIRV	chr8	106011512	106053819	+	16	1855	26135	68339	ENSMUSG00000031901.12	ENSMUST00000034375.10	Dus2	Dus2-201	Known	Known	None	0.25	None	None	None	None
m54284U_191213_120042/179635121/ccs	PacBio_Hippocampus_Rep2	mm10_ERCC_SIRV	chr12	80870141	80880832	+	3	4213	36413	638663	ENSMUSG00000021133.9	ENCODEMT000638663	Susd6	ENCODEMT000638663	Known	ISM	Suffix	0.25	None	None	None	None
m54284U_191109_043049/135529155/ccs	PacBio_Cortex_Rep2	mm10_ERCC_SIRV	chr8	106011512	106053825	+	16	1861	26135	68339	ENSMUSG00000031901.12	ENSMUST00000034375.10	Dus2	Dus2-201	Known	Known	None	0.25	None	None	None	None
m54284U_191109_043049/149686295/ccs	PacBio_Cortex_Rep2	mm10_ERCC_SIRV	chr8	106011512	106053822	+	16	1858	26135	68339	ENSMUSG00000031901.12	ENSMUST00000034375.10	Dus2	Dus2-201	Known	Known	None	0.20000000298023224	None	None	None	None
m54284U_191212_053548/104203101/ccs	PacBio_Hippocampus_Rep1	mm10_ERCC_SIRV	chr12	80872276	80875015	+	1	2740	36413	638664	ENSMUSG00000021133.9	ENCODEMT000638664	Susd6	ENCODEMT000638664	Known	Genomic	None	0.8500000238418579	None	None	None	None
m54284U_191212_053548/16515106/ccs	PacBio_Hippocampus_Rep1	mm10_ERCC_SIRV	chr8	106011512	106053825	+	16	1861	26135	68339	ENSMUSG00000031901.12	ENSMUST00000034375.10	Dus2	Dus2-201	Known	Known	None	0.25	None	None	None	None
m54284U_191109_043049/48302317/ccs	PacBio_Cortex_Rep2	mm10_ERCC_SIRV	chr12	80874154	80880832	+	2	4160	36413	638665	ENSMUSG00000021133.9	ENCODEMT000638665	Susd6	ENCODEMT000638665	Known	ISM	Suffix	0.25	None	None	None	None
m54284U_191212_053548/46334508/ccs	PacBio_Hippocampus_Rep1	mm10_ERCC_SIRV	chr8	106011512	106053818	+	16	1854	26135	68339	ENSMUSG00000031901.12	ENSMUST00000034375.10	Dus2	Dus2-201	Known	Known	None	0.25	None	None	None	None
m54284U_191109_043049/144705983/ccs	PacBio_Cortex_Rep2	mm10_ERCC_SIRV	chr12	80874149	80880828	+	2	4153	36413	638665	ENSMUSG00000021133.9	ENCODEMT000638665	Susd6	ENCODEMT000638665	Known	ISM	Suffix	0.30000001192092896	None	None	None	None
m54284U_191212_053548/53871303/ccs	PacBio_Hippocampus_Rep1	mm10_ERCC_SIRV	chr8	106011508	106053820	+	14	1724	26135	638657	ENSMUSG00000031901.12	ENCODEMT000638657	Dus2	ENCODEMT000638657	Known	NIC	None	0.25	None	None	None	None
m54284U_191212_053548/107087769/ccs	PacBio_Hippocampus_Rep1	mm10_ERCC_SIRV	chr12	80874218	80880835	+	2	4091	36413	638665	ENSMUSG00000021133.9	ENCODEMT000638665	Susd6	ENCODEMT000638665	Known	ISM	Suffix	0.25	None	None	None	None
m54284U_191212_053548/78121173/ccs	PacBio_Hippocampus_Rep1	mm10_ERCC_SIRV	chr8	106011512	106053823	+	16	1859	26135	68339	ENSMUSG00000031901.12	ENSMUST00000034375.10	Dus2	Dus2-201	Known	Known	None	0.25	None	None	None	None
m54284U_191109_043049/49612186/ccs	PacBio_Cortex_Rep2	mm10_ERCC_SIRV	chr12	80874308	80880835	+	2	4001	36413	638665	ENSMUSG00000021133.9	ENCODEMT000638665	Susd6	ENCODEMT000638665	Known	ISM	Suffix	0.25	None	None	None	None
m54284U_191213_120042/18352768/ccs	PacBio_Hippocampus_Rep2	mm10_ERCC_SIRV	chr8	106011512	106053824	+	16	1860	26135	68339	ENSMUSG00000031901.12	ENSMUST00000034375.10	Dus2	Dus2-201	Known	Known	None	0.25	None	None	None	None
m54284U_191212_053548/75171399/ccs	PacBio_Hippocampus_Rep1	mm10_ERCC_SIRV	chr12	80874308	80880836	+	2	4002	36413	638665	ENSMUSG00000021133.9	ENCODEMT000638665	Susd6	ENCODEMT000638665	Known	ISM	Suffix	0.20000000298023224	None	None	None	None
m54284U_191213_120042/36045718/ccs	PacBio_Hippocampus_Rep2	mm10_ERCC_SIRV	chr8	106011512	106053819	+	16	1855	26135	68339	ENSMUSG00000031901.12	ENSMUST00000034375.10	Dus2	Dus2-201	Known	Known	None	0.25	None	None	None	None
m54284U_191212_053548/85133147/ccs	PacBio_Hippocampus_Rep1	mm10_ERCC_SIRV	chr12	80874308	80880835	+	2	4001	36413	638665	ENSMUSG00000021133.9	ENCODEMT000638665	Susd6	ENCODEMT000638665	Known	ISM	Suffix	0.25	None	None	None	None
m54284U_191213_120042/124585428/ccs	PacBio_Hippocampus_Rep2	mm10_ERCC_SIRV	chr8	106011512	106053823	+	16	1859	26135	68339	ENSMUSG00000031901.12	ENSMUST00000034375.10	Dus2	Dus2-201	Known	Known	None	0.25	None	None	None	None
m54284U_191212_053548/138019325/ccs	PacBio_Hippocampus_Rep1	mm10_ERCC_SIRV	chr12	80874309	80880835	+	2	4000	36413	638665	ENSMUSG00000021133.9	ENCODEMT000638665	Susd6	ENCODEMT000638665	Known	ISM	Suffix	0.25	None	None	None	None
m54284U_191213_120042/126945775/ccs	PacBio_Hippocampus_Rep2	mm10_ERCC_SIRV	chr8	106011512	106053819	+	16	1855	26135	68339	ENSMUSG00000031901.12	ENSMUST00000034375.10	Dus2	Dus2-201	Known	Known	None	0.25	None	None	None	None
m54284U_191213_120042/80742888/ccs	PacBio_Hippocampus_Rep2	mm10_ERCC_SIRV	chr12	80874324	80880835	+	2	3985	36413	638665	ENSMUSG00000021133.9	ENCODEMT000638665	Susd6	ENCODEMT000638665	Known	ISM	Suffix	0.25	None	None	None	None
m54284U_191213_120042/142017614/ccs	PacBio_Hippocampus_Rep2	mm10_ERCC_SIRV	chr8	106011512	106053824	+	16	1860	26135	68339	ENSMUSG00000031901.12	ENSMUST00000034375.10	Dus2	Dus2-201	Known	Known	None	0.25	None	None	None	None
m54284U_191212_053548/89458154/ccs	PacBio_Hippocampus_Rep1	mm10_ERCC_SIRV	chr12	80874341	80880833	+	2	3966	36413	638665	ENSMUSG00000021133.9	ENCODEMT000638665	Susd6	ENCODEMT000638665	Known	ISM	Suffix	0.25	None	None	None	None
m54284U_191213_120042/166593568/ccs	PacBio_Hippocampus_Rep2	mm10_ERCC_SIRV	chr8	106011512	106053819	+	16	1855	26135	68339	ENSMUSG00000031901.12	ENSMUST00000034375.10	Dus2	Dus2-201	Known	Known	None	0.25	None	None	None	None
m54284U_191212_053548/92276362/ccs	PacBio_Hippocampus_Rep1	mm10_ERCC_SIRV	chr12	80874341	80880835	+	2	3968	36413	638665	ENSMUSG00000021133.9	ENCODEMT000638665	Susd6	ENCODEMT000638665	Known	ISM	Suffix	0.25	None	None	None	None
m54284U_191107_221739/19989261/ccs	PacBio_Cortex_Rep1	mm10_ERCC_SIRV	chr8	106011513	106053819	+	16	1854	26135	68339	ENSMUSG00000031901.12	ENSMUST00000034375.10	Dus2	Dus2-201	Known	Known	None	0.25	None	None	None	None
m54284U_191212_053548/71698003/ccs	PacBio_Hippocampus_Rep1	mm10_ERCC_SIRV	chr12	80874385	80880822	+	2	3925	36413	638665	ENSMUSG00000021133.9	ENCODEMT000638665	Susd6	ENCODEMT000638665	Known	ISM	Suffix	0.25	None	None	None	None
m54284U_191107_221739/45875872/ccs	PacBio_Cortex_Rep1	mm10_ERCC_SIRV	chr8	106011513	106053838	+	16	1873	26135	68339	ENSMUSG00000031901.12	ENSMUST00000034375.10	Dus2	Dus2-201	Known	Known	None	0.30000001192092896	None	None	None	None
m54284U_191109_043049/23595611/ccs	PacBio_Cortex_Rep2	mm10_ERCC_SIRV	chr12	80874412	80880835	+	2	3897	36413	638665	ENSMUSG00000021133.9	ENCODEMT000638665	Susd6	ENCODEMT000638665	Known	ISM	Suffix	0.25	None	None	None	None
m54284U_191107_221739/77204282/ccs	PacBio_Cortex_Rep1	mm10_ERCC_SIRV	chr8	106011513	106053817	+	16	1852	26135	68339	ENSMUSG00000031901.12	ENSMUST00000034375.10	Dus2	Dus2-201	Known	Known	None	0.25	None	None	None	None
m54284U_191212_053548/106562422/ccs	PacBio_Hippocampus_Rep1	mm10_ERCC_SIRV	chr12	80874468	80880835	+	2	3841	36413	638665	ENSMUSG00000021133.9	ENCODEMT000638665	Susd6	ENCODEMT000638665	Known	ISM	Suffix	0.25	None	None	None	None
m54284U_191107_221739/91226214/ccs	PacBio_Cortex_Rep1	mm10_ERCC_SIRV	chr8	106011513	106053818	+	16	1853	26135	68339	ENSMUSG00000031901.12	ENSMUST00000034375.10	Dus2	Dus2-201	Known	Known	None	0.25	None	None	None	None
m54284U_191109_043049/90769934/ccs	PacBio_Cortex_Rep2	mm10_ERCC_SIRV	chr12	80874495	80880834	+	2	3813	36413	638665	ENSMUSG00000021133.9	ENCODEMT000638665	Susd6	ENCODEMT000638665	Known	ISM	Suffix	0.25	None	None	None	None
m54284U_191107_221739/143786894/ccs	PacBio_Cortex_Rep1	mm10_ERCC_SIRV	chr8	106011513	106053839	+	16	1874	26135	68339	ENSMUSG00000031901.12	ENSMUST00000034375.10	Dus2	Dus2-201	Known	Known	None	0.30000001192092896	None	None	None	None
m54284U_191107_221739/61014059/ccs	PacBio_Cortex_Rep1	mm10_ERCC_SIRV	chr12	80874528	80880834	+	2	3780	36413	638665	ENSMUSG00000021133.9	ENCODEMT000638665	Susd6	ENCODEMT000638665	Known	ISM	Suffix	0.25	None	None	None	None
m54284U_191107_221739/151454213/ccs	PacBio_Cortex_Rep1	mm10_ERCC_SIRV	chr8	106011513	106053819	+	16	1854	26135	68339	ENSMUSG00000031901.12	ENSMUST00000034375.10	Dus2	Dus2-201	Known	Known	None	0.25	None	None	None	None
m54284U_191212_053548/30935382/ccs	PacBio_Hippocampus_Rep1	mm10_ERCC_SIRV	chr12	80874538	80880830	+	2	3753	36413	638665	ENSMUSG00000021133.9	ENCODEMT000638665	Susd6	ENCODEMT000638665	Known	ISM	Suffix	0.3499999940395355	None	None	None	None
m54284U_191109_043049/139002011/ccs	PacBio_Cortex_Rep2	mm10_ERCC_SIRV	chr8	106011513	106053825	+	16	1860	26135	68339	ENSMUSG00000031901.12	ENSMUST00000034375.10	Dus2	Dus2-201	Known	Known	None	0.25	None	None	None	None
m54284U_191212_053548/34407236/ccs	PacBio_Hippocampus_Rep1	mm10_ERCC_SIRV	chr8	106011513	106053831	+	16	1866	26135	68339	ENSMUSG00000031901.12	ENSMUST00000034375.10	Dus2	Dus2-201	Known	Known	None	0.30000001192092896	None	None	None	None
m54284U_191109_043049/54789992/ccs	PacBio_Cortex_Rep2	mm10_ERCC_SIRV	chr12	80877123	80880832	+	1	3710	36413	638666	ENSMUSG00000021133.9	ENCODEMT000638666	Susd6	ENCODEMT000638666	Known	ISM	None	0.25	None	None	None	None
m54284U_191212_053548/148111414/ccs	PacBio_Hippocampus_Rep1	mm10_ERCC_SIRV	chr12	80877096	80880837	+	1	3712	36413	638666	ENSMUSG00000021133.9	ENCODEMT000638666	Susd6	ENCODEMT000638666	Known	ISM	None	0.20000000298023224	None	None	None	None
m54284U_191212_053548/45679004/ccs	PacBio_Hippocampus_Rep1	mm10_ERCC_SIRV	chr8	106011513	106053825	+	16	1860	26135	68339	ENSMUSG00000031901.12	ENSMUST00000034375.10	Dus2	Dus2-201	Known	Known	None	0.25	None	None	None	None
m54284U_191109_043049/167773120/ccs	PacBio_Cortex_Rep2	mm10_ERCC_SIRV	chr12	80877277	80880833	+	1	3527	36413	638666	ENSMUSG00000021133.9	ENCODEMT000638666	Susd6	ENCODEMT000638666	Known	ISM	None	0.25	None	None	None	None
m54284U_191213_120042/17891683/ccs	PacBio_Hippocampus_Rep2	mm10_ERCC_SIRV	chr12	80877307	80880830	+	1	3494	36413	638666	ENSMUSG00000021133.9	ENCODEMT000638666	Susd6	ENCODEMT000638666	Known	ISM	None	0.3499999940395355	None	None	None	None
m54284U_191213_120042/108529262/ccs	PacBio_Hippocampus_Rep2	mm10_ERCC_SIRV	chr12	80877328	80880833	+	1	3476	36413	638666	ENSMUSG00000021133.9	ENCODEMT000638666	Susd6	ENCODEMT000638666	Known	ISM	None	0.25	None	None	None	None
m54284U_191212_053548/76678364/ccs	PacBio_Hippocampus_Rep1	mm10_ERCC_SIRV	chr8	106011513	106053840	+	16	1875	26135	68339	ENSMUSG00000031901.12	ENSMUST00000034375.10	Dus2	Dus2-201	Known	Known	None	0.30000001192092896	None	None	None	None
m54284U_191107_221739/45615351/ccs	PacBio_Cortex_Rep1	mm10_ERCC_SIRV	chr12	80877361	80880835	+	1	3445	36413	638666	ENSMUSG00000021133.9	ENCODEMT000638666	Susd6	ENCODEMT000638666	Known	ISM	None	0.25	None	None	None	None
m54284U_191212_053548/133366737/ccs	PacBio_Hippocampus_Rep1	mm10_ERCC_SIRV	chr12	80877410	80880837	+	1	3398	36413	638666	ENSMUSG00000021133.9	ENCODEMT000638666	Susd6	ENCODEMT000638666	Known	ISM	None	0.20000000298023224	None	None	None	None
m54284U_191213_120042/72222104/ccs	PacBio_Hippocampus_Rep2	mm10_ERCC_SIRV	chr8	106011513	106053818	+	16	1853	26135	68339	ENSMUSG00000031901.12	ENSMUST00000034375.10	Dus2	Dus2-201	Known	Known	None	0.25	None	None	None	None
m54284U_191212_053548/115081786/ccs	PacBio_Hippocampus_Rep1	mm10_ERCC_SIRV	chr12	80877419	80880833	+	1	3385	36413	638666	ENSMUSG00000021133.9	ENCODEMT000638666	Susd6	ENCODEMT000638666	Known	ISM	None	0.25	None	None	None	None
m54284U_191212_053548/118555596/ccs	PacBio_Hippocampus_Rep1	mm10_ERCC_SIRV	chr12	80877426	80880836	+	1	3381	36413	638666	ENSMUSG00000021133.9	ENCODEMT000638666	Susd6	ENCODEMT000638666	Known	ISM	None	0.20000000298023224	None	None	None	None
m54284U_191212_053548/919513/ccs	PacBio_Hippocampus_Rep1	mm10_ERCC_SIRV	chr12	80877427	80880834	+	1	3366	36413	638666	ENSMUSG00000021133.9	ENCODEMT000638666	Susd6	ENCODEMT000638666	Known	ISM	None	0.25	None	None	None	None
m54284U_191213_120042/92734920/ccs	PacBio_Hippocampus_Rep2	mm10_ERCC_SIRV	chr8	106011513	106053817	+	16	1852	26135	68339	ENSMUSG00000031901.12	ENSMUST00000034375.10	Dus2	Dus2-201	Known	Known	None	0.25	None	None	None	None
m54284U_191212_053548/89130228/ccs	PacBio_Hippocampus_Rep1	mm10_ERCC_SIRV	chr12	80877427	80880833	+	1	3377	36413	638666	ENSMUSG00000021133.9	ENCODEMT000638666	Susd6	ENCODEMT000638666	Known	ISM	None	0.25	None	None	None	None
m54284U_191212_053548/154207320/ccs	PacBio_Hippocampus_Rep1	mm10_ERCC_SIRV	chr12	80877484	80880834	+	1	3321	36413	638666	ENSMUSG00000021133.9	ENCODEMT000638666	Susd6	ENCODEMT000638666	Known	ISM	None	0.25	None	None	None	None
m54284U_191213_120042/107808580/ccs	PacBio_Hippocampus_Rep2	mm10_ERCC_SIRV	chr12	80877484	80880833	+	1	3320	36413	638666	ENSMUSG00000021133.9	ENCODEMT000638666	Susd6	ENCODEMT000638666	Known	ISM	None	0.25	None	None	None	None
m54284U_191213_120042/97583874/ccs	PacBio_Hippocampus_Rep2	mm10_ERCC_SIRV	chr8	106011513	106053819	+	16	1854	26135	68339	ENSMUSG00000031901.12	ENSMUST00000034375.10	Dus2	Dus2-201	Known	Known	None	0.25	None	None	None	None
m54284U_191109_043049/1311533/ccs	PacBio_Cortex_Rep2	mm10_ERCC_SIRV	chr12	80877517	80880834	+	1	3288	36413	638666	ENSMUSG00000021133.9	ENCODEMT000638666	Susd6	ENCODEMT000638666	Known	ISM	None	0.25	None	None	None	None
m54284U_191109_043049/101647126/ccs	PacBio_Cortex_Rep2	mm10_ERCC_SIRV	chr12	80877537	80880835	+	1	3269	36413	638666	ENSMUSG00000021133.9	ENCODEMT000638666	Susd6	ENCODEMT000638666	Known	ISM	None	0.25	None	None	None	None
m54284U_191213_120042/119343683/ccs	PacBio_Hippocampus_Rep2	mm10_ERCC_SIRV	chr8	106011513	106053825	+	16	1860	26135	68339	ENSMUSG00000031901.12	ENSMUST00000034375.10	Dus2	Dus2-201	Known	Known	None	0.25	None	None	None	None
m54284U_191212_053548/25233044/ccs	PacBio_Hippocampus_Rep1	mm10_ERCC_SIRV	chr12	80877538	80880835	+	1	3268	36413	638666	ENSMUSG00000021133.9	ENCODEMT000638666	Susd6	ENCODEMT000638666	Known	ISM	None	0.25	None	None	None	None
m54284U_191107_221739/15598763/ccs	PacBio_Cortex_Rep1	mm10_ERCC_SIRV	chr12	80877539	80880835	+	1	3267	36413	638666	ENSMUSG00000021133.9	ENCODEMT000638666	Susd6	ENCODEMT000638666	Known	ISM	None	0.25	None	None	None	None
m54284U_191109_043049/63243967/ccs	PacBio_Cortex_Rep2	mm10_ERCC_SIRV	chr12	80877594	80879786	+	1	2163	36413	638666	ENSMUSG00000021133.9	ENCODEMT000638666	Susd6	ENCODEMT000638666	Known	ISM	None	0.699999988079071	None	None	None	None
m54284U_191213_120042/125305826/ccs	PacBio_Hippocampus_Rep2	mm10_ERCC_SIRV	chr8	106011513	106053826	+	16	1861	26135	68339	ENSMUSG00000031901.12	ENSMUST00000034375.10	Dus2	Dus2-201	Known	Known	None	0.20000000298023224	None	None	None	None
m54284U_191213_120042/126224419/ccs	PacBio_Hippocampus_Rep2	mm10_ERCC_SIRV	chr8	106011513	106053819	+	15	1812	26135	638667	ENSMUSG00000031901.12	ENCODEMT000638667	Dus2	ENCODEMT000638667	Known	NNC	None	0.25	None	None	None	None
m54284U_191107_221739/154732080/ccs	PacBio_Cortex_Rep1	mm10_ERCC_SIRV	chr12	80877758	80880830	+	1	3043	36413	638666	ENSMUSG00000021133.9	ENCODEMT000638666	Susd6	ENCODEMT000638666	Known	ISM	None	0.3499999940395355	None	None	None	None
m54284U_191212_053548/57280612/ccs	PacBio_Hippocampus_Rep1	mm10_ERCC_SIRV	chr12	80877776	80880835	+	1	3030	36413	638666	ENSMUSG00000021133.9	ENCODEMT000638666	Susd6	ENCODEMT000638666	Known	ISM	None	0.25	None	None	None	None
m54284U_191212_053548/124583999/ccs	PacBio_Hippocampus_Rep1	mm10_ERCC_SIRV	chr12	80877787	80880835	+	1	3019	36413	638666	ENSMUSG00000021133.9	ENCODEMT000638666	Susd6	ENCODEMT000638666	Known	ISM	None	0.25	None	None	None	None
m54284U_191213_120042/173607158/ccs	PacBio_Hippocampus_Rep2	mm10_ERCC_SIRV	chr8	106011513	106053818	+	16	1853	26135	68339	ENSMUSG00000031901.12	ENSMUST00000034375.10	Dus2	Dus2-201	Known	Known	None	0.25	None	None	None	None
m54284U_191213_120042/167314720/ccs	PacBio_Hippocampus_Rep2	mm10_ERCC_SIRV	chr12	80877788	80880835	+	1	3018	36413	638666	ENSMUSG00000021133.9	ENCODEMT000638666	Susd6	ENCODEMT000638666	Known	ISM	None	0.25	None	None	None	None
m54284U_191107_221739/164299837/ccs	PacBio_Cortex_Rep1	mm10_ERCC_SIRV	chr12	80877795	80880830	+	1	3006	36413	638666	ENSMUSG00000021133.9	ENCODEMT000638666	Susd6	ENCODEMT000638666	Known	ISM	None	0.3499999940395355	None	None	None	None
m54284U_191213_120042/178782676/ccs	PacBio_Hippocampus_Rep2	mm10_ERCC_SIRV	chr8	106011513	106012619	+	1	1107	26135	638668	ENSMUSG00000031901.12	ENCODEMT000638668	Dus2	ENCODEMT000638668	Known	Genomic	None	0.699999988079071	None	None	None	None
m54284U_191212_053548/72352025/ccs	PacBio_Hippocampus_Rep1	mm10_ERCC_SIRV	chr12	80877795	80880835	+	1	3011	36413	638666	ENSMUSG00000021133.9	ENCODEMT000638666	Susd6	ENCODEMT000638666	Known	ISM	None	0.25	None	None	None	None
m54284U_191212_053548/119013923/ccs	PacBio_Hippocampus_Rep1	mm10_ERCC_SIRV	chr12	80877893	80880830	+	1	2908	36413	638666	ENSMUSG00000021133.9	ENCODEMT000638666	Susd6	ENCODEMT000638666	Known	ISM	None	0.3499999940395355	None	None	None	None
m54284U_191109_043049/21235051/ccs	PacBio_Cortex_Rep2	mm10_ERCC_SIRV	chr12	80877894	80880834	+	1	2911	36413	638666	ENSMUSG00000021133.9	ENCODEMT000638666	Susd6	ENCODEMT000638666	Known	ISM	None	0.25	None	None	None	None
m54284U_191213_120042/10355110/ccs	PacBio_Hippocampus_Rep2	mm10_ERCC_SIRV	chr12	80877908	80880833	+	1	2887	36413	638666	ENSMUSG00000021133.9	ENCODEMT000638666	Susd6	ENCODEMT000638666	Known	ISM	None	0.25	None	None	None	None
m54284U_191107_221739/9503103/ccs	PacBio_Cortex_Rep1	mm10_ERCC_SIRV	chr8	106011514	106053822	+	16	1856	26135	68339	ENSMUSG00000031901.12	ENSMUST00000034375.10	Dus2	Dus2-201	Known	Known	None	0.20000000298023224	None	None	None	None
m54284U_191107_221739/34211792/ccs	PacBio_Cortex_Rep1	mm10_ERCC_SIRV	chr8	106011514	106053818	+	16	1850	26135	638669	ENSMUSG00000031901.12	ENCODEMT000638669	Dus2	ENCODEMT000638669	Known	NNC	None	0.25	None	None	None	None
m54284U_191213_120042/57279132/ccs	PacBio_Hippocampus_Rep2	mm10_ERCC_SIRV	chr12	80877978	80880833	+	1	2826	36413	638666	ENSMUSG00000021133.9	ENCODEMT000638666	Susd6	ENCODEMT000638666	Known	ISM	None	0.25	None	None	None	None
m54284U_191213_120042/140118349/ccs	PacBio_Hippocampus_Rep2	mm10_ERCC_SIRV	chr12	80877978	80880837	+	1	2830	36413	638666	ENSMUSG00000021133.9	ENCODEMT000638666	Susd6	ENCODEMT000638666	Known	ISM	None	0.20000000298023224	None	None	None	None
m54284U_191213_120042/150864693/ccs	PacBio_Hippocampus_Rep2	mm10_ERCC_SIRV	chr12	80877978	80880833	+	1	2826	36413	638666	ENSMUSG00000021133.9	ENCODEMT000638666	Susd6	ENCODEMT000638666	Known	ISM	None	0.25	None	None	None	None
m54284U_191109_043049/69404822/ccs	PacBio_Cortex_Rep2	mm10_ERCC_SIRV	chr8	106011514	106053825	+	16	1859	26135	68339	ENSMUSG00000031901.12	ENSMUST00000034375.10	Dus2	Dus2-201	Known	Known	None	0.25	None	None	None	None
m54284U_191212_053548/69798236/ccs	PacBio_Hippocampus_Rep1	mm10_ERCC_SIRV	chr12	80878012	80880833	+	1	2823	36413	638666	ENSMUSG00000021133.9	ENCODEMT000638666	Susd6	ENCODEMT000638666	Known	ISM	None	0.25	None	None	None	None
m54284U_191212_053548/57411957/ccs	PacBio_Hippocampus_Rep1	mm10_ERCC_SIRV	chr12	80878013	80880834	+	1	2792	36413	638666	ENSMUSG00000021133.9	ENCODEMT000638666	Susd6	ENCODEMT000638666	Known	ISM	None	0.25	None	None	None	None
m54284U_191212_053548/80741105/ccs	PacBio_Hippocampus_Rep1	mm10_ERCC_SIRV	chr8	106011514	106053840	+	16	1874	26135	68339	ENSMUSG00000031901.12	ENSMUST00000034375.10	Dus2	Dus2-201	Known	Known	None	0.30000001192092896	None	None	None	None
m54284U_191107_221739/459481/ccs	PacBio_Cortex_Rep1	mm10_ERCC_SIRV	chr12	80878035	80880832	+	1	2768	36413	638666	ENSMUSG00000021133.9	ENCODEMT000638666	Susd6	ENCODEMT000638666	Known	ISM	None	0.25	None	None	None	None
m54284U_191212_053548/148046434/ccs	PacBio_Hippocampus_Rep1	mm10_ERCC_SIRV	chr12	80878044	80880835	+	1	2762	36413	638666	ENSMUSG00000021133.9	ENCODEMT000638666	Susd6	ENCODEMT000638666	Known	ISM	None	0.25	None	None	None	None
m54284U_191107_221739/151521579/ccs	PacBio_Cortex_Rep1	mm10_ERCC_SIRV	chr12	80878047	80880835	+	1	2759	36413	638666	ENSMUSG00000021133.9	ENCODEMT000638666	Susd6	ENCODEMT000638666	Known	ISM	None	0.25	None	None	None	None
m54284U_191212_053548/95420803/ccs	PacBio_Hippocampus_Rep1	mm10_ERCC_SIRV	chr8	106011514	106053819	+	16	1853	26135	68339	ENSMUSG00000031901.12	ENSMUST00000034375.10	Dus2	Dus2-201	Known	Known	None	0.25	None	None	None	None
m54284U_191212_053548/165806292/ccs	PacBio_Hippocampus_Rep1	mm10_ERCC_SIRV	chr12	80878047	80880833	+	1	2757	36413	638666	ENSMUSG00000021133.9	ENCODEMT000638666	Susd6	ENCODEMT000638666	Known	ISM	None	0.25	None	None	None	None
m54284U_191213_120042/140773923/ccs	PacBio_Hippocampus_Rep2	mm10_ERCC_SIRV	chr12	80878047	80880835	+	1	2759	36413	638666	ENSMUSG00000021133.9	ENCODEMT000638666	Susd6	ENCODEMT000638666	Known	ISM	None	0.25	None	None	None	None
m54284U_191213_120042/3016816/ccs	PacBio_Hippocampus_Rep2	mm10_ERCC_SIRV	chr12	80878048	80880835	+	1	2764	36413	638666	ENSMUSG00000021133.9	ENCODEMT000638666	Susd6	ENCODEMT000638666	Known	ISM	None	0.25	None	None	None	None
m54284U_191213_120042/10224854/ccs	PacBio_Hippocampus_Rep2	mm10_ERCC_SIRV	chr8	106011514	106053819	+	16	1853	26135	68339	ENSMUSG00000031901.12	ENSMUST00000034375.10	Dus2	Dus2-201	Known	Known	None	0.25	None	None	None	None
m54284U_191213_120042/180029782/ccs	PacBio_Hippocampus_Rep2	mm10_ERCC_SIRV	chr12	80878048	80880807	+	1	2730	36413	638666	ENSMUSG00000021133.9	ENCODEMT000638666	Susd6	ENCODEMT000638666	Known	ISM	None	0.6000000238418579	None	None	None	None
m54284U_191212_053548/128516379/ccs	PacBio_Hippocampus_Rep1	mm10_ERCC_SIRV	chr12	80878049	80880835	+	1	2757	36413	638666	ENSMUSG00000021133.9	ENCODEMT000638666	Susd6	ENCODEMT000638666	Known	ISM	None	0.25	None	None	None	None
m54284U_191213_120042/97519353/ccs	PacBio_Hippocampus_Rep2	mm10_ERCC_SIRV	chr8	106011514	106053823	+	16	1857	26135	68339	ENSMUSG00000031901.12	ENSMUST00000034375.10	Dus2	Dus2-201	Known	Known	None	0.25	None	None	None	None
m54284U_191109_043049/28180846/ccs	PacBio_Cortex_Rep2	mm10_ERCC_SIRV	chr12	80878050	80880827	+	1	2748	36413	638666	ENSMUSG00000021133.9	ENCODEMT000638666	Susd6	ENCODEMT000638666	Known	ISM	None	0.3499999940395355	None	None	None	None
m54284U_191109_043049/147063826/ccs	PacBio_Cortex_Rep2	mm10_ERCC_SIRV	chr12	80878050	80880825	+	1	2746	36413	638666	ENSMUSG00000021133.9	ENCODEMT000638666	Susd6	ENCODEMT000638666	Known	ISM	None	0.3499999940395355	None	None	None	None
m54284U_191213_120042/33686146/ccs	PacBio_Hippocampus_Rep2	mm10_ERCC_SIRV	chr12	80878050	80880835	+	1	2756	36413	638666	ENSMUSG00000021133.9	ENCODEMT000638666	Susd6	ENCODEMT000638666	Known	ISM	None	0.25	None	None	None	None
m54284U_191107_221739/29689526/ccs	PacBio_Cortex_Rep1	mm10_ERCC_SIRV	chr8	106011515	106053824	+	16	1863	26135	68339	ENSMUSG00000031901.12	ENSMUST00000034375.10	Dus2	Dus2-201	Known	Known	None	0.25	None	None	None	None
m54284U_191212_053548/114623026/ccs	PacBio_Hippocampus_Rep1	mm10_ERCC_SIRV	chr12	80878051	80880831	+	1	2757	36413	638666	ENSMUSG00000021133.9	ENCODEMT000638666	Susd6	ENCODEMT000638666	Known	ISM	None	0.30000001192092896	None	None	None	None
m54284U_191107_221739/98435438/ccs	PacBio_Cortex_Rep1	mm10_ERCC_SIRV	chr12	80878052	80880835	+	1	2754	36413	638666	ENSMUSG00000021133.9	ENCODEMT000638666	Susd6	ENCODEMT000638666	Known	ISM	None	0.25	None	None	None	None
m54284U_191107_221739/142149851/ccs	PacBio_Cortex_Rep1	mm10_ERCC_SIRV	chr8	106011515	106053819	+	16	1852	26135	68339	ENSMUSG00000031901.12	ENSMUST00000034375.10	Dus2	Dus2-201	Known	Known	None	0.25	None	None	None	None
m54284U_191212_053548/18153767/ccs	PacBio_Hippocampus_Rep1	mm10_ERCC_SIRV	chr12	80878052	80880835	+	1	2754	36413	638666	ENSMUSG00000021133.9	ENCODEMT000638666	Susd6	ENCODEMT000638666	Known	ISM	None	0.25	None	None	None	None
m54284U_191213_120042/68945575/ccs	PacBio_Hippocampus_Rep2	mm10_ERCC_SIRV	chr12	80878052	80880835	+	1	2754	36413	638666	ENSMUSG00000021133.9	ENCODEMT000638666	Susd6	ENCODEMT000638666	Known	ISM	None	0.25	None	None	None	None
m54284U_191107_221739/83036183/ccs	PacBio_Cortex_Rep1	mm10_ERCC_SIRV	chr12	80878053	80880835	+	1	2753	36413	638666	ENSMUSG00000021133.9	ENCODEMT000638666	Susd6	ENCODEMT000638666	Known	ISM	None	0.25	None	None	None	None
m54284U_191107_221739/143525721/ccs	PacBio_Cortex_Rep1	mm10_ERCC_SIRV	chr8	106011515	106053839	+	16	1872	26135	68339	ENSMUSG00000031901.12	ENSMUST00000034375.10	Dus2	Dus2-201	Known	Known	None	0.30000001192092896	None	None	None	None
m54284U_191109_043049/95487344/ccs	PacBio_Cortex_Rep2	mm10_ERCC_SIRV	chr12	80878053	80880835	+	1	2753	36413	638666	ENSMUSG00000021133.9	ENCODEMT000638666	Susd6	ENCODEMT000638666	Known	ISM	None	0.25	None	None	None	None
m54284U_191109_043049/167447035/ccs	PacBio_Cortex_Rep2	mm10_ERCC_SIRV	chr12	80878053	80880833	+	1	2751	36413	638666	ENSMUSG00000021133.9	ENCODEMT000638666	Susd6	ENCODEMT000638666	Known	ISM	None	0.25	None	None	None	None
m54284U_191212_053548/156633683/ccs	PacBio_Hippocampus_Rep1	mm10_ERCC_SIRV	chr12	80878078	80880835	+	1	2728	36413	638666	ENSMUSG00000021133.9	ENCODEMT000638666	Susd6	ENCODEMT000638666	Known	ISM	None	0.25	None	None	None	None
m54284U_191107_221739/159910223/ccs	PacBio_Cortex_Rep1	mm10_ERCC_SIRV	chr8	106011515	106053821	+	16	1854	26135	68339	ENSMUSG00000031901.12	ENSMUST00000034375.10	Dus2	Dus2-201	Known	Known	None	0.20000000298023224	None	None	None	None
m54284U_191213_120042/13174484/ccs	PacBio_Hippocampus_Rep2	mm10_ERCC_SIRV	chr12	80878078	80880835	+	1	2728	36413	638666	ENSMUSG00000021133.9	ENCODEMT000638666	Susd6	ENCODEMT000638666	Known	ISM	None	0.25	None	None	None	None
m54284U_191107_221739/168691968/ccs	PacBio_Cortex_Rep1	mm10_ERCC_SIRV	chr12	80878085	80880835	+	1	2721	36413	638666	ENSMUSG00000021133.9	ENCODEMT000638666	Susd6	ENCODEMT000638666	Known	ISM	None	0.25	None	None	None	None
m54284U_191109_043049/76613509/ccs	PacBio_Cortex_Rep2	mm10_ERCC_SIRV	chr8	106011515	106053825	+	16	1858	26135	68339	ENSMUSG00000031901.12	ENSMUST00000034375.10	Dus2	Dus2-201	Known	Known	None	0.25	None	None	None	None
m54284U_191109_043049/4065488/ccs	PacBio_Cortex_Rep2	mm10_ERCC_SIRV	chr12	80878085	80880835	+	1	2721	36413	638666	ENSMUSG00000021133.9	ENCODEMT000638666	Susd6	ENCODEMT000638666	Known	ISM	None	0.25	None	None	None	None
m54284U_191109_043049/63373566/ccs	PacBio_Cortex_Rep2	mm10_ERCC_SIRV	chr12	80878085	80880835	+	1	2721	36413	638666	ENSMUSG00000021133.9	ENCODEMT000638666	Susd6	ENCODEMT000638666	Known	ISM	None	0.25	None	None	None	None
m54284U_191109_043049/71369954/ccs	PacBio_Cortex_Rep2	mm10_ERCC_SIRV	chr12	80878085	80880827	+	1	2713	36413	638666	ENSMUSG00000021133.9	ENCODEMT000638666	Susd6	ENCODEMT000638666	Known	ISM	None	0.3499999940395355	None	None	None	None
m54284U_191109_043049/79167847/ccs	PacBio_Cortex_Rep2	mm10_ERCC_SIRV	chr8	106011515	106053819	+	16	1852	26135	68339	ENSMUSG00000031901.12	ENSMUST00000034375.10	Dus2	Dus2-201	Known	Known	None	0.25	None	None	None	None
m54284U_191109_043049/97781228/ccs	PacBio_Cortex_Rep2	mm10_ERCC_SIRV	chr8	106011515	106053825	+	15	1810	26135	638670	ENSMUSG00000031901.12	ENCODEMT000638670	Dus2	ENCODEMT000638670	Known	NIC	None	0.25	None	None	None	None
m54284U_191109_043049/126812244/ccs	PacBio_Cortex_Rep2	mm10_ERCC_SIRV	chr12	80878085	80880835	+	1	2721	36413	638666	ENSMUSG00000021133.9	ENCODEMT000638666	Susd6	ENCODEMT000638666	Known	ISM	None	0.25	None	None	None	None
m54284U_191109_043049/99483767/ccs	PacBio_Cortex_Rep2	mm10_ERCC_SIRV	chr8	106011515	106053838	+	16	1868	26135	638671	ENSMUSG00000031901.12	ENCODEMT000638671	Dus2	ENCODEMT000638671	Known	NNC	None	0.30000001192092896	None	None	None	None
m54284U_191212_053548/34212367/ccs	PacBio_Hippocampus_Rep1	mm10_ERCC_SIRV	chr12	80878085	80880835	+	1	2721	36413	638666	ENSMUSG00000021133.9	ENCODEMT000638666	Susd6	ENCODEMT000638666	Known	ISM	None	0.25	None	None	None	None
m54284U_191212_053548/51906861/ccs	PacBio_Hippocampus_Rep1	mm10_ERCC_SIRV	chr12	80878085	80880833	+	1	2719	36413	638666	ENSMUSG00000021133.9	ENCODEMT000638666	Susd6	ENCODEMT000638666	Known	ISM	None	0.25	None	None	None	None
m54284U_191107_221739/155388014/ccs	PacBio_Cortex_Rep1	mm10_ERCC_SIRV	chr12	80878092	80880835	+	1	2714	36413	638666	ENSMUSG00000021133.9	ENCODEMT000638666	Susd6	ENCODEMT000638666	Known	ISM	None	0.25	None	None	None	None
m54284U_191212_053548/53543006/ccs	PacBio_Hippocampus_Rep1	mm10_ERCC_SIRV	chr8	106011515	106053819	+	15	1808	26135	68340	ENSMUSG00000031901.12	ENSMUST00000119736.7	Dus2	Dus2-202	Known	Known	None	0.25	None	None	None	None
m54284U_191107_221739/984537/ccs	PacBio_Cortex_Rep1	mm10_ERCC_SIRV	chr12	80878110	80880835	+	1	2696	36413	638666	ENSMUSG00000021133.9	ENCODEMT000638666	Susd6	ENCODEMT000638666	Known	ISM	None	0.25	None	None	None	None
m54284U_191213_120042/32112739/ccs	PacBio_Hippocampus_Rep2	mm10_ERCC_SIRV	chr12	80878110	80880835	+	1	2696	36413	638666	ENSMUSG00000021133.9	ENCODEMT000638666	Susd6	ENCODEMT000638666	Known	ISM	None	0.25	None	None	None	None
m54284U_191212_053548/66979822/ccs	PacBio_Hippocampus_Rep1	mm10_ERCC_SIRV	chr8	106011515	106053817	+	16	1850	26135	68339	ENSMUSG00000031901.12	ENSMUST00000034375.10	Dus2	Dus2-201	Known	Known	None	0.25	None	None	None	None
m54284U_191213_120042/40043043/ccs	PacBio_Hippocampus_Rep2	mm10_ERCC_SIRV	chr12	80878147	80880834	+	1	2658	36413	638666	ENSMUSG00000021133.9	ENCODEMT000638666	Susd6	ENCODEMT000638666	Known	ISM	None	0.25	None	None	None	None
m54284U_191107_221739/96207994/ccs	PacBio_Cortex_Rep1	mm10_ERCC_SIRV	chr12	80878148	80880832	+	1	2655	36413	638666	ENSMUSG00000021133.9	ENCODEMT000638666	Susd6	ENCODEMT000638666	Known	ISM	None	0.25	None	None	None	None
m54284U_191212_053548/139200184/ccs	PacBio_Hippocampus_Rep1	mm10_ERCC_SIRV	chr12	80878149	80880833	+	1	2655	36413	638666	ENSMUSG00000021133.9	ENCODEMT000638666	Susd6	ENCODEMT000638666	Known	ISM	None	0.25	None	None	None	None
m54284U_191212_053548/139462129/ccs	PacBio_Hippocampus_Rep1	mm10_ERCC_SIRV	chr8	106011515	106053819	+	15	1808	26135	68340	ENSMUSG00000031901.12	ENSMUST00000119736.7	Dus2	Dus2-202	Known	Known	None	0.25	None	None	None	None
m54284U_191109_043049/155454125/ccs	PacBio_Cortex_Rep2	mm10_ERCC_SIRV	chr12	80878153	80880833	+	1	2651	36413	638666	ENSMUSG00000021133.9	ENCODEMT000638666	Susd6	ENCODEMT000638666	Known	ISM	None	0.25	None	None	None	None
m54284U_191109_043049/168362709/ccs	PacBio_Cortex_Rep2	mm10_ERCC_SIRV	chr12	80878156	80880835	+	1	2650	36413	638666	ENSMUSG00000021133.9	ENCODEMT000638666	Susd6	ENCODEMT000638666	Known	ISM	None	0.25	None	None	None	None
m54284U_191109_043049/44239171/ccs	PacBio_Cortex_Rep2	mm10_ERCC_SIRV	chr12	80878159	80880832	+	1	2644	36413	638666	ENSMUSG00000021133.9	ENCODEMT000638666	Susd6	ENCODEMT000638666	Known	ISM	None	0.25	None	None	None	None
m54284U_191212_053548/150602376/ccs	PacBio_Hippocampus_Rep1	mm10_ERCC_SIRV	chr8	106011515	106053825	+	16	1858	26135	68339	ENSMUSG00000031901.12	ENSMUST00000034375.10	Dus2	Dus2-201	Known	Known	None	0.25	None	None	None	None
m54284U_191213_120042/123734337/ccs	PacBio_Hippocampus_Rep2	mm10_ERCC_SIRV	chr12	80878159	80880835	+	1	2647	36413	638666	ENSMUSG00000021133.9	ENCODEMT000638666	Susd6	ENCODEMT000638666	Known	ISM	None	0.25	None	None	None	None
m54284U_191107_221739/20448750/ccs	PacBio_Cortex_Rep1	mm10_ERCC_SIRV	chr12	80878298	80880834	+	1	2507	36413	638666	ENSMUSG00000021133.9	ENCODEMT000638666	Susd6	ENCODEMT000638666	Known	ISM	None	0.25	None	None	None	None
m54284U_191213_120042/7539424/ccs	PacBio_Hippocampus_Rep2	mm10_ERCC_SIRV	chr8	106011515	106053817	+	15	1806	26135	68340	ENSMUSG00000031901.12	ENSMUST00000119736.7	Dus2	Dus2-202	Known	Known	None	0.25	None	None	None	None
m54284U_191212_053548/119014082/ccs	PacBio_Hippocampus_Rep1	mm10_ERCC_SIRV	chr12	80878299	80880834	+	1	2506	36413	638666	ENSMUSG00000021133.9	ENCODEMT000638666	Susd6	ENCODEMT000638666	Known	ISM	None	0.25	None	None	None	None
m54284U_191213_120042/85330733/ccs	PacBio_Hippocampus_Rep2	mm10_ERCC_SIRV	chr8	106011509	106012619	+	1	1105	26135	638668	ENSMUSG00000031901.12	ENCODEMT000638668	Dus2	ENCODEMT000638668	Known	Genomic	None	0.699999988079071	None	None	None	None
m54284U_191107_221739/117769640/ccs	PacBio_Cortex_Rep1	mm10_ERCC_SIRV	chr12	80878301	80880835	+	1	2505	36413	638666	ENSMUSG00000021133.9	ENCODEMT000638666	Susd6	ENCODEMT000638666	Known	ISM	None	0.25	None	None	None	None
m54284U_191109_043049/62391949/ccs	PacBio_Cortex_Rep2	mm10_ERCC_SIRV	chr12	80878313	80880833	+	1	2491	36413	638666	ENSMUSG00000021133.9	ENCODEMT000638666	Susd6	ENCODEMT000638666	Known	ISM	None	0.25	None	None	None	None
m54284U_191109_043049/88934449/ccs	PacBio_Cortex_Rep2	mm10_ERCC_SIRV	chr12	80878367	80880835	+	1	2439	36413	638666	ENSMUSG00000021133.9	ENCODEMT000638666	Susd6	ENCODEMT000638666	Known	ISM	None	0.25	None	None	None	None
m54284U_191213_120042/161875336/ccs	PacBio_Hippocampus_Rep2	mm10_ERCC_SIRV	chr8	106011515	106053838	+	16	1871	26135	68339	ENSMUSG00000031901.12	ENSMUST00000034375.10	Dus2	Dus2-201	Known	Known	None	0.30000001192092896	None	None	None	None
m54284U_191212_053548/37358333/ccs	PacBio_Hippocampus_Rep1	mm10_ERCC_SIRV	chr12	80878422	80880833	+	1	2382	36413	638666	ENSMUSG00000021133.9	ENCODEMT000638666	Susd6	ENCODEMT000638666	Known	ISM	None	0.25	None	None	None	None
m54284U_191107_221739/40240485/ccs	PacBio_Cortex_Rep1	mm10_ERCC_SIRV	chr8	106011516	106053819	+	16	1851	26135	68339	ENSMUSG00000031901.12	ENSMUST00000034375.10	Dus2	Dus2-201	Known	Known	None	0.25	None	None	None	None
m54284U_191109_043049/107610743/ccs	PacBio_Cortex_Rep2	mm10_ERCC_SIRV	chr12	80879987	80878484	-	1	1504	97083	638672	ENCODEMG000097083	ENCODEMT000638672	ENCODEMG000097083	ENCODEMT000638672	Antisense	Antisense	None	0.800000011920929	None	None	None	None
m54284U_191107_221739/144311444/ccs	PacBio_Cortex_Rep1	mm10_ERCC_SIRV	chr12	80880110	80878456	-	1	1503	97083	638672	ENCODEMG000097083	ENCODEMT000638672	ENCODEMG000097083	ENCODEMT000638672	Antisense	Antisense	None	0.800000011920929	None	None	None	None
m54284U_191107_221739/74318494/ccs	PacBio_Cortex_Rep1	mm10_ERCC_SIRV	chr8	106011516	106053838	+	16	1870	26135	68339	ENSMUSG00000031901.12	ENSMUST00000034375.10	Dus2	Dus2-201	Known	Known	None	0.30000001192092896	None	None	None	None
m54284U_191213_120042/159188655/ccs	PacBio_Hippocampus_Rep2	mm10_ERCC_SIRV	chr12	80880122	80878456	-	1	1515	97083	638672	ENCODEMG000097083	ENCODEMT000638672	ENCODEMG000097083	ENCODEMT000638672	Antisense	Antisense	None	0.800000011920929	None	None	None	None
m54284U_191213_120042/141690450/ccs	PacBio_Hippocampus_Rep2	mm10_ERCC_SIRV	chr12	80880110	80878507	-	1	1452	97083	638672	ENCODEMG000097083	ENCODEMT000638672	ENCODEMG000097083	ENCODEMT000638672	Antisense	Antisense	None	0.699999988079071	None	None	None	None
m54284U_191109_043049/15139556/ccs	PacBio_Cortex_Rep2	mm10_ERCC_SIRV	chr12	80878521	80880833	+	1	2283	36413	638666	ENSMUSG00000021133.9	ENCODEMT000638666	Susd6	ENCODEMT000638666	Known	ISM	None	0.25	None	None	None	None
m54284U_191107_221739/129696891/ccs	PacBio_Cortex_Rep1	mm10_ERCC_SIRV	chr8	106011516	106053825	+	16	1857	26135	68339	ENSMUSG00000031901.12	ENSMUST00000034375.10	Dus2	Dus2-201	Known	Known	None	0.25	None	None	None	None
m54284U_191212_053548/130942171/ccs	PacBio_Hippocampus_Rep1	mm10_ERCC_SIRV	chr12	80878525	80880833	+	1	2279	36413	638666	ENSMUSG00000021133.9	ENCODEMT000638666	Susd6	ENCODEMT000638666	Known	ISM	None	0.25	None	None	None	None
m54284U_191212_053548/8979957/ccs	PacBio_Hippocampus_Rep1	mm10_ERCC_SIRV	chr12	80878526	80880834	+	1	2279	36413	638666	ENSMUSG00000021133.9	ENCODEMT000638666	Susd6	ENCODEMT000638666	Known	ISM	None	0.25	None	None	None	None
m54284U_191107_221739/174524574/ccs	PacBio_Cortex_Rep1	mm10_ERCC_SIRV	chr8	106011516	106053823	+	16	1855	26135	68339	ENSMUSG00000031901.12	ENSMUST00000034375.10	Dus2	Dus2-201	Known	Known	None	0.25	None	None	None	None
m54284U_191212_053548/74056222/ccs	PacBio_Hippocampus_Rep1	mm10_ERCC_SIRV	chr12	80878527	80880835	+	1	2266	36413	638666	ENSMUSG00000021133.9	ENCODEMT000638666	Susd6	ENCODEMT000638666	Known	ISM	None	0.25	None	None	None	None
m54284U_191107_221739/180422253/ccs	PacBio_Cortex_Rep1	mm10_ERCC_SIRV	chr8	106011516	106053824	+	16	1844	26135	638673	ENSMUSG00000031901.12	ENCODEMT000638673	Dus2	ENCODEMT000638673	Known	NNC	None	0.25	None	None	None	None
m54284U_191109_043049/5309783/ccs	PacBio_Cortex_Rep2	mm10_ERCC_SIRV	chr12	80878534	80880835	+	1	2272	36413	638666	ENSMUSG00000021133.9	ENCODEMT000638666	Susd6	ENCODEMT000638666	Known	ISM	None	0.25	None	None	None	None
m54284U_191213_120042/116525084/ccs	PacBio_Hippocampus_Rep2	mm10_ERCC_SIRV	chr12	80878534	80880837	+	1	2274	36413	638666	ENSMUSG00000021133.9	ENCODEMT000638666	Susd6	ENCODEMT000638666	Known	ISM	None	0.20000000298023224	None	None	None	None
m54284U_191109_043049/8520843/ccs	PacBio_Cortex_Rep2	mm10_ERCC_SIRV	chr12	80878547	80880835	+	1	2259	36413	638666	ENSMUSG00000021133.9	ENCODEMT000638666	Susd6	ENCODEMT000638666	Known	ISM	None	0.25	None	None	None	None
m54284U_191109_043049/96470894/ccs	PacBio_Cortex_Rep2	mm10_ERCC_SIRV	chr8	106011516	106053832	+	15	1817	26135	638674	ENSMUSG00000031901.12	ENCODEMT000638674	Dus2	ENCODEMT000638674	Known	NIC	None	0.30000001192092896	None	None	None	None
m54284U_191212_053548/46794638/ccs	PacBio_Hippocampus_Rep1	mm10_ERCC_SIRV	chr12	80878547	80880830	+	1	2254	36413	638666	ENSMUSG00000021133.9	ENCODEMT000638666	Susd6	ENCODEMT000638666	Known	ISM	None	0.3499999940395355	None	None	None	None
m54284U_191107_221739/655668/ccs	PacBio_Cortex_Rep1	mm10_ERCC_SIRV	chr12	80878556	80880833	+	1	2248	36413	638666	ENSMUSG00000021133.9	ENCODEMT000638666	Susd6	ENCODEMT000638666	Known	ISM	None	0.25	None	None	None	None
m54284U_191109_043049/99681598/ccs	PacBio_Cortex_Rep2	mm10_ERCC_SIRV	chr8	106011516	106053825	+	16	1857	26135	68339	ENSMUSG00000031901.12	ENSMUST00000034375.10	Dus2	Dus2-201	Known	Known	None	0.25	None	None	None	None
m54284U_191212_053548/57870972/ccs	PacBio_Hippocampus_Rep1	mm10_ERCC_SIRV	chr12	80878625	80880837	+	1	2183	36413	638666	ENSMUSG00000021133.9	ENCODEMT000638666	Susd6	ENCODEMT000638666	Known	ISM	None	0.20000000298023224	None	None	None	None
m54284U_191213_120042/138543121/ccs	PacBio_Hippocampus_Rep2	mm10_ERCC_SIRV	chr12	80878635	80880834	+	1	2170	36413	638666	ENSMUSG00000021133.9	ENCODEMT000638666	Susd6	ENCODEMT000638666	Known	ISM	None	0.25	None	None	None	None
m54284U_191107_221739/133170208/ccs	PacBio_Cortex_Rep1	mm10_ERCC_SIRV	chr12	80878655	80880835	+	1	2151	36413	638666	ENSMUSG00000021133.9	ENCODEMT000638666	Susd6	ENCODEMT000638666	Known	ISM	None	0.25	None	None	None	None
m54284U_191109_043049/110234249/ccs	PacBio_Cortex_Rep2	mm10_ERCC_SIRV	chr8	106011516	106053825	+	16	1857	26135	68339	ENSMUSG00000031901.12	ENSMUST00000034375.10	Dus2	Dus2-201	Known	Known	None	0.25	None	None	None	None
m54284U_191109_043049/102828063/ccs	PacBio_Cortex_Rep2	mm10_ERCC_SIRV	chr12	80878731	80880835	+	1	2075	36413	638666	ENSMUSG00000021133.9	ENCODEMT000638666	Susd6	ENCODEMT000638666	Known	ISM	None	0.25	None	None	None	None
m54284U_191109_043049/148572866/ccs	PacBio_Cortex_Rep2	mm10_ERCC_SIRV	chr12	80878759	80880835	+	1	2047	36413	638666	ENSMUSG00000021133.9	ENCODEMT000638666	Susd6	ENCODEMT000638666	Known	ISM	None	0.25	None	None	None	None
m54284U_191109_043049/138085242/ccs	PacBio_Cortex_Rep2	mm10_ERCC_SIRV	chr12	80878788	80880835	+	1	2018	36413	638666	ENSMUSG00000021133.9	ENCODEMT000638666	Susd6	ENCODEMT000638666	Known	ISM	None	0.25	None	None	None	None
m54284U_191109_043049/152373451/ccs	PacBio_Cortex_Rep2	mm10_ERCC_SIRV	chr8	106011516	106053819	+	16	1851	26135	68339	ENSMUSG00000031901.12	ENSMUST00000034375.10	Dus2	Dus2-201	Known	Known	None	0.25	None	None	None	None
m54284U_191212_053548/13107252/ccs	PacBio_Hippocampus_Rep1	mm10_ERCC_SIRV	chr12	80878788	80880835	+	1	2018	36413	638666	ENSMUSG00000021133.9	ENCODEMT000638666	Susd6	ENCODEMT000638666	Known	ISM	None	0.25	None	None	None	None
m54284U_191213_120042/139854931/ccs	PacBio_Hippocampus_Rep2	mm10_ERCC_SIRV	chr12	80878788	80880833	+	1	2016	36413	638666	ENSMUSG00000021133.9	ENCODEMT000638666	Susd6	ENCODEMT000638666	Known	ISM	None	0.25	None	None	None	None
m54284U_191109_043049/164038302/ccs	PacBio_Cortex_Rep2	mm10_ERCC_SIRV	chr8	106011516	106053823	+	16	1855	26135	68339	ENSMUSG00000031901.12	ENSMUST00000034375.10	Dus2	Dus2-201	Known	Known	None	0.25	None	None	None	None
m54284U_191212_053548/99878247/ccs	PacBio_Hippocampus_Rep1	mm10_ERCC_SIRV	chr12	80878847	80880841	+	1	1965	36413	638666	ENSMUSG00000021133.9	ENCODEMT000638666	Susd6	ENCODEMT000638666	Known	ISM	None	0.30000001192092896	None	None	None	None
m54284U_191213_120042/165480825/ccs	PacBio_Hippocampus_Rep2	mm10_ERCC_SIRV	chr12	80878908	80880835	+	1	1898	36413	638666	ENSMUSG00000021133.9	ENCODEMT000638666	Susd6	ENCODEMT000638666	Known	ISM	None	0.25	None	None	None	None
m54284U_191212_053548/6555884/ccs	PacBio_Hippocampus_Rep1	mm10_ERCC_SIRV	chr12	80878928	80880839	+	1	1882	36413	638666	ENSMUSG00000021133.9	ENCODEMT000638666	Susd6	ENCODEMT000638666	Known	ISM	None	0.20000000298023224	None	None	None	None
m54284U_191109_043049/176687479/ccs	PacBio_Cortex_Rep2	mm10_ERCC_SIRV	chr8	106011516	106053825	+	16	1857	26135	68339	ENSMUSG00000031901.12	ENSMUST00000034375.10	Dus2	Dus2-201	Known	Known	None	0.25	None	None	None	None
m54284U_191213_120042/90834188/ccs	PacBio_Hippocampus_Rep2	mm10_ERCC_SIRV	chr12	80878929	80880837	+	1	1879	36413	638666	ENSMUSG00000021133.9	ENCODEMT000638666	Susd6	ENCODEMT000638666	Known	ISM	None	0.20000000298023224	None	None	None	None
m54284U_191213_120042/98173435/ccs	PacBio_Hippocampus_Rep2	mm10_ERCC_SIRV	chr12	80878929	80880833	+	1	1875	36413	638666	ENSMUSG00000021133.9	ENCODEMT000638666	Susd6	ENCODEMT000638666	Known	ISM	None	0.25	None	None	None	None
m54284U_191212_053548/49676562/ccs	PacBio_Hippocampus_Rep1	mm10_ERCC_SIRV	chr8	106011516	106053840	+	16	1872	26135	68339	ENSMUSG00000031901.12	ENSMUST00000034375.10	Dus2	Dus2-201	Known	Known	None	0.30000001192092896	None	None	None	None
m54284U_191212_053548/108069751/ccs	PacBio_Hippocampus_Rep1	mm10_ERCC_SIRV	chr12	80878930	80880835	+	1	1876	36413	638666	ENSMUSG00000021133.9	ENCODEMT000638666	Susd6	ENCODEMT000638666	Known	ISM	None	0.25	None	None	None	None
m54284U_191107_221739/1441919/ccs	PacBio_Cortex_Rep1	mm10_ERCC_SIRV	chr12	80878986	80880833	+	1	1818	36413	638666	ENSMUSG00000021133.9	ENCODEMT000638666	Susd6	ENCODEMT000638666	Known	ISM	None	0.25	None	None	None	None
m54284U_191213_120042/721944/ccs	PacBio_Hippocampus_Rep2	mm10_ERCC_SIRV	chr12	80879044	80880834	+	1	1761	36413	638666	ENSMUSG00000021133.9	ENCODEMT000638666	Susd6	ENCODEMT000638666	Known	ISM	None	0.25	None	None	None	None
m54284U_191212_053548/90244563/ccs	PacBio_Hippocampus_Rep1	mm10_ERCC_SIRV	chr8	106011516	106053838	+	16	1870	26135	68339	ENSMUSG00000031901.12	ENSMUST00000034375.10	Dus2	Dus2-201	Known	Known	None	0.30000001192092896	None	None	None	None
m54284U_191213_120042/49284734/ccs	PacBio_Hippocampus_Rep2	mm10_ERCC_SIRV	chr12	80879173	80880835	+	1	1633	36413	638666	ENSMUSG00000021133.9	ENCODEMT000638666	Susd6	ENCODEMT000638666	Known	ISM	None	0.25	None	None	None	None
m54284U_191213_120042/72943975/ccs	PacBio_Hippocampus_Rep2	mm10_ERCC_SIRV	chr12	80879233	80880835	+	1	1573	36413	638666	ENSMUSG00000021133.9	ENCODEMT000638666	Susd6	ENCODEMT000638666	Known	ISM	None	0.25	None	None	None	None
m54284U_191212_053548/156108664/ccs	PacBio_Hippocampus_Rep1	mm10_ERCC_SIRV	chr8	106011516	106053824	+	16	1856	26135	68339	ENSMUSG00000031901.12	ENSMUST00000034375.10	Dus2	Dus2-201	Known	Known	None	0.25	None	None	None	None
m54284U_191109_043049/122487053/ccs	PacBio_Cortex_Rep2	mm10_ERCC_SIRV	chr12	80879245	80880835	+	1	1561	36413	638666	ENSMUSG00000021133.9	ENCODEMT000638666	Susd6	ENCODEMT000638666	Known	ISM	None	0.25	None	None	None	None
m54284U_191213_120042/117246725/ccs	PacBio_Hippocampus_Rep2	mm10_ERCC_SIRV	chr12	80879356	80880834	+	1	1449	36413	638666	ENSMUSG00000021133.9	ENCODEMT000638666	Susd6	ENCODEMT000638666	Known	ISM	None	0.25	None	None	None	None
m54284U_191212_053548/42664652/ccs	PacBio_Hippocampus_Rep1	mm10_ERCC_SIRV	chr12	80879408	80880835	+	1	1398	36413	638666	ENSMUSG00000021133.9	ENCODEMT000638666	Susd6	ENCODEMT000638666	Known	ISM	None	0.25	None	None	None	None
m54284U_191213_120042/4915952/ccs	PacBio_Hippocampus_Rep2	mm10_ERCC_SIRV	chr8	106011516	106053825	+	16	1857	26135	68339	ENSMUSG00000031901.12	ENSMUST00000034375.10	Dus2	Dus2-201	Known	Known	None	0.25	None	None	None	None
m54284U_191212_053548/6228714/ccs	PacBio_Hippocampus_Rep1	mm10_ERCC_SIRV	chr12	80879421	80880835	+	1	1385	36413	638666	ENSMUSG00000021133.9	ENCODEMT000638666	Susd6	ENCODEMT000638666	Known	ISM	None	0.25	None	None	None	None
m54284U_191107_221739/166396059/ccs	PacBio_Cortex_Rep1	mm10_ERCC_SIRV	chr12	80879432	80880835	+	1	1374	36413	638666	ENSMUSG00000021133.9	ENCODEMT000638666	Susd6	ENCODEMT000638666	Known	ISM	None	0.25	None	None	None	None
m54284U_191213_120042/8454456/ccs	PacBio_Hippocampus_Rep2	mm10_ERCC_SIRV	chr8	106011516	106053822	+	16	1854	26135	68339	ENSMUSG00000031901.12	ENSMUST00000034375.10	Dus2	Dus2-201	Known	Known	None	0.20000000298023224	None	None	None	None
m54284U_191212_053548/141297347/ccs	PacBio_Hippocampus_Rep1	mm10_ERCC_SIRV	chr12	80879433	80880833	+	1	1371	36413	638666	ENSMUSG00000021133.9	ENCODEMT000638666	Susd6	ENCODEMT000638666	Known	ISM	None	0.25	None	None	None	None
m54284U_191107_221739/40435843/ccs	PacBio_Cortex_Rep1	mm10_ERCC_SIRV	chr12	80879468	80880835	+	1	1338	36413	638666	ENSMUSG00000021133.9	ENCODEMT000638666	Susd6	ENCODEMT000638666	Known	ISM	None	0.25	None	None	None	None
m54284U_191212_053548/97126445/ccs	PacBio_Hippocampus_Rep1	mm10_ERCC_SIRV	chr12	80879473	80880830	+	1	1328	36413	638666	ENSMUSG00000021133.9	ENCODEMT000638666	Susd6	ENCODEMT000638666	Known	ISM	None	0.3499999940395355	None	None	None	None
m54284U_191213_120042/24971990/ccs	PacBio_Hippocampus_Rep2	mm10_ERCC_SIRV	chr8	106011516	106053825	+	16	1857	26135	68339	ENSMUSG00000031901.12	ENSMUST00000034375.10	Dus2	Dus2-201	Known	Known	None	0.25	None	None	None	None
m54284U_191107_221739/27788778/ccs	PacBio_Cortex_Rep1	mm10_ERCC_SIRV	chr12	80879515	80880830	+	1	1286	36413	638666	ENSMUSG00000021133.9	ENCODEMT000638666	Susd6	ENCODEMT000638666	Known	ISM	None	0.3499999940395355	None	None	None	None
m54284U_191212_053548/76876027/ccs	PacBio_Hippocampus_Rep1	mm10_ERCC_SIRV	chr12	80879515	80880827	+	1	1283	36413	638666	ENSMUSG00000021133.9	ENCODEMT000638666	Susd6	ENCODEMT000638666	Known	ISM	None	0.3499999940395355	None	None	None	None
m54284U_191213_120042/27984392/ccs	PacBio_Hippocampus_Rep2	mm10_ERCC_SIRV	chr8	106011516	106053819	+	16	1851	26135	68339	ENSMUSG00000031901.12	ENSMUST00000034375.10	Dus2	Dus2-201	Known	Known	None	0.25	None	None	None	None
m54284U_191109_043049/176490747/ccs	PacBio_Cortex_Rep2	mm10_ERCC_SIRV	chr12	80879521	80880835	+	1	1285	36413	638666	ENSMUSG00000021133.9	ENCODEMT000638666	Susd6	ENCODEMT000638666	Known	ISM	None	0.25	None	None	None	None
m54284U_191212_053548/44894561/ccs	PacBio_Hippocampus_Rep1	mm10_ERCC_SIRV	chr12	80879521	80880835	+	1	1285	36413	638666	ENSMUSG00000021133.9	ENCODEMT000638666	Susd6	ENCODEMT000638666	Known	ISM	None	0.25	None	None	None	None
m54284U_191212_053548/83953890/ccs	PacBio_Hippocampus_Rep1	mm10_ERCC_SIRV	chr12	80879521	80880837	+	1	1287	36413	638666	ENSMUSG00000021133.9	ENCODEMT000638666	Susd6	ENCODEMT000638666	Known	ISM	None	0.20000000298023224	None	None	None	None
m54284U_191213_120042/46270248/ccs	PacBio_Hippocampus_Rep2	mm10_ERCC_SIRV	chr8	106011516	106053818	+	16	1850	26135	68339	ENSMUSG00000031901.12	ENSMUST00000034375.10	Dus2	Dus2-201	Known	Known	None	0.25	None	None	None	None
m54284U_191212_053548/174392501/ccs	PacBio_Hippocampus_Rep1	mm10_ERCC_SIRV	chr12	80879521	80880835	+	1	1285	36413	638666	ENSMUSG00000021133.9	ENCODEMT000638666	Susd6	ENCODEMT000638666	Known	ISM	None	0.25	None	None	None	None
m54284U_191213_120042/112001875/ccs	PacBio_Hippocampus_Rep2	mm10_ERCC_SIRV	chr12	80879521	80880835	+	1	1285	36413	638666	ENSMUSG00000021133.9	ENCODEMT000638666	Susd6	ENCODEMT000638666	Known	ISM	None	0.25	None	None	None	None
m54284U_191213_120042/123995449/ccs	PacBio_Hippocampus_Rep2	mm10_ERCC_SIRV	chr12	80879521	80880835	+	1	1285	36413	638666	ENSMUSG00000021133.9	ENCODEMT000638666	Susd6	ENCODEMT000638666	Known	ISM	None	0.25	None	None	None	None
m54284U_191213_120042/48105331/ccs	PacBio_Hippocampus_Rep2	mm10_ERCC_SIRV	chr8	106011516	106053819	+	16	1851	26135	68339	ENSMUSG00000031901.12	ENSMUST00000034375.10	Dus2	Dus2-201	Known	Known	None	0.25	None	None	None	None
m54284U_191213_120042/16976560/ccs	PacBio_Hippocampus_Rep2	mm10_ERCC_SIRV	chr12	80879522	80880837	+	1	1286	36413	638666	ENSMUSG00000021133.9	ENCODEMT000638666	Susd6	ENCODEMT000638666	Known	ISM	None	0.20000000298023224	None	None	None	None
m54284U_191213_120042/110232927/ccs	PacBio_Hippocampus_Rep2	mm10_ERCC_SIRV	chr12	80879526	80880807	+	1	1252	36413	638666	ENSMUSG00000021133.9	ENCODEMT000638666	Susd6	ENCODEMT000638666	Known	ISM	None	0.6000000238418579	None	None	None	None
m54284U_191213_120042/58458345/ccs	PacBio_Hippocampus_Rep2	mm10_ERCC_SIRV	chr8	106011516	106053818	+	16	1850	26135	68339	ENSMUSG00000031901.12	ENSMUST00000034375.10	Dus2	Dus2-201	Known	Known	None	0.25	None	None	None	None
m54284U_191212_053548/104857914/ccs	PacBio_Hippocampus_Rep1	mm10_ERCC_SIRV	chr12	80879546	80880835	+	1	1260	36413	638666	ENSMUSG00000021133.9	ENCODEMT000638666	Susd6	ENCODEMT000638666	Known	ISM	None	0.25	None	None	None	None
m54284U_191109_043049/78055253/ccs	PacBio_Cortex_Rep2	mm10_ERCC_SIRV	chr12	80879573	80880830	+	1	1228	36413	638666	ENSMUSG00000021133.9	ENCODEMT000638666	Susd6	ENCODEMT000638666	Known	ISM	None	0.3499999940395355	None	None	None	None
m54284U_191212_053548/36112898/ccs	PacBio_Hippocampus_Rep1	mm10_ERCC_SIRV	chr12	80879574	80880834	+	1	1231	36413	638666	ENSMUSG00000021133.9	ENCODEMT000638666	Susd6	ENCODEMT000638666	Known	ISM	None	0.25	None	None	None	None
m54284U_191213_120042/71565526/ccs	PacBio_Hippocampus_Rep2	mm10_ERCC_SIRV	chr8	106011516	106053819	+	16	1851	26135	68339	ENSMUSG00000031901.12	ENSMUST00000034375.10	Dus2	Dus2-201	Known	Known	None	0.25	None	None	None	None
m54284U_191213_120042/82903244/ccs	PacBio_Hippocampus_Rep2	mm10_ERCC_SIRV	chr8	106011516	106053684	+	17	1737	26135	638675	ENSMUSG00000031901.12	ENCODEMT000638675	Dus2	ENCODEMT000638675	Known	NNC	None	0.25	None	None	None	None
m54284U_191213_120042/150078208/ccs	PacBio_Hippocampus_Rep2	mm10_ERCC_SIRV	chr12	80879747	80880830	+	1	1054	36413	638666	ENSMUSG00000021133.9	ENCODEMT000638666	Susd6	ENCODEMT000638666	Known	ISM	None	0.3499999940395355	None	None	None	None
m54284U_191107_221739/129630808/ccs	PacBio_Cortex_Rep1	mm10_ERCC_SIRV	chr12	80880121	80880835	+	1	685	36413	638666	ENSMUSG00000021133.9	ENCODEMT000638666	Susd6	ENCODEMT000638666	Known	ISM	None	0.25	None	None	None	None
m54284U_191107_221739/71305358/ccs	PacBio_Cortex_Rep1	mm10_ERCC_SIRV	chr12	80880596	80880835	+	1	210	36413	638666	ENSMUSG00000021133.9	ENCODEMT000638666	Susd6	ENCODEMT000638666	Known	ISM	None	0.25	None	None	None	None
m54284U_191213_120042/139264764/ccs	PacBio_Hippocampus_Rep2	mm10_ERCC_SIRV	chr8	106011516	106053820	+	16	1852	26135	68339	ENSMUSG00000031901.12	ENSMUST00000034375.10	Dus2	Dus2-201	Known	Known	None	0.20000000298023224	None	None	None	None
m54284U_191107_221739/104595473/ccs	PacBio_Cortex_Rep1	mm10_ERCC_SIRV	chr8	106011517	106053819	+	16	1850	26135	68339	ENSMUSG00000031901.12	ENSMUST00000034375.10	Dus2	Dus2-201	Known	Known	None	0.25	None	None	None	None
m54284U_191109_043049/119014201/ccs	PacBio_Cortex_Rep2	mm10_ERCC_SIRV	chr12	80945456	80941550	-	3	2301	36417	95744	ENSMUSG00000112880.1	ENSMUST00000219062.1	Gm20337	Gm20337-201	Known	Known	None	0.10000000149011612	None	None	None	None
m54284U_191213_120042/7407623/ccs	PacBio_Hippocampus_Rep2	mm10_ERCC_SIRV	chr12	80945369	80941550	-	3	2214	36417	95744	ENSMUSG00000112880.1	ENSMUST00000219062.1	Gm20337	Gm20337-201	Known	Known	None	0.10000000149011612	None	None	None	None
m54284U_191107_221739/122291250/ccs	PacBio_Cortex_Rep1	mm10_ERCC_SIRV	chr8	106011517	106053817	+	16	1848	26135	68339	ENSMUSG00000031901.12	ENSMUST00000034375.10	Dus2	Dus2-201	Known	Known	None	0.25	None	None	None	None
m54284U_191213_120042/36438811/ccs	PacBio_Hippocampus_Rep2	mm10_ERCC_SIRV	chr12	80945395	80941550	-	3	2240	36417	95744	ENSMUSG00000112880.1	ENSMUST00000219062.1	Gm20337	Gm20337-201	Known	Known	None	0.10000000149011612	None	None	None	None
m54284U_191109_043049/93521144/ccs	PacBio_Cortex_Rep2	mm10_ERCC_SIRV	chr8	106011517	106053817	+	16	1848	26135	68339	ENSMUSG00000031901.12	ENSMUST00000034375.10	Dus2	Dus2-201	Known	Known	None	0.25	None	None	None	None
m54284U_191213_120042/3540393/ccs	PacBio_Hippocampus_Rep2	mm10_ERCC_SIRV	chr12	80945406	80941557	-	3	2244	36417	95744	ENSMUSG00000112880.1	ENSMUST00000219062.1	Gm20337	Gm20337-201	Known	Known	None	0.25	None	None	None	None
m54284U_191109_043049/108331486/ccs	PacBio_Cortex_Rep2	mm10_ERCC_SIRV	chr8	106011517	106053833	+	16	1864	26135	68339	ENSMUSG00000031901.12	ENSMUST00000034375.10	Dus2	Dus2-201	Known	Known	None	0.3499999940395355	None	None	None	None
m54284U_191212_053548/141625388/ccs	PacBio_Hippocampus_Rep1	mm10_ERCC_SIRV	chr12	80945370	80942650	-	3	1115	36417	95744	ENSMUSG00000112880.1	ENSMUST00000219062.1	Gm20337	Gm20337-201	Known	Known	None	0.30000001192092896	None	None	None	None
m54284U_191109_043049/170853938/ccs	PacBio_Cortex_Rep2	mm10_ERCC_SIRV	chr8	106011517	106053825	+	15	1812	26135	68340	ENSMUSG00000031901.12	ENSMUST00000119736.7	Dus2	Dus2-202	Known	Known	None	0.25	None	None	None	None
m54284U_191213_120042/97323473/ccs	PacBio_Hippocampus_Rep2	mm10_ERCC_SIRV	chr12	80945466	80950500	+	8	1558	36418	95745	ENSMUSG00000021134.17	ENSMUST00000094693.10	Srsf5	Srsf5-201	Known	Known	None	0.15000000596046448	None	None	None	None
m54284U_191212_053548/89982622/ccs	PacBio_Hippocampus_Rep1	mm10_ERCC_SIRV	chr8	106011524	106053827	+	16	1853	26135	638671	ENSMUSG00000031901.12	ENCODEMT000638671	Dus2	ENCODEMT000638671	Known	NNC	None	0.25	None	None	None	None
m54284U_191109_043049/152241999/ccs	PacBio_Cortex_Rep2	mm10_ERCC_SIRV	chr12	80945473	80950499	+	7	2782	36418	638676	ENSMUSG00000021134.17	ENCODEMT000638676	Srsf5	ENCODEMT000638676	Known	NIC	None	0.20000000298023224	None	None	None	None
m54284U_191107_221739/15401221/ccs	PacBio_Cortex_Rep1	mm10_ERCC_SIRV	chr8	106011518	106053819	+	16	1849	26135	68339	ENSMUSG00000031901.12	ENSMUST00000034375.10	Dus2	Dus2-201	Known	Known	None	0.25	None	None	None	None
m54284U_191107_221739/15073765/ccs	PacBio_Cortex_Rep1	mm10_ERCC_SIRV	chr12	80945474	80950497	+	7	2776	36418	638677	ENSMUSG00000021134.17	ENCODEMT000638677	Srsf5	ENCODEMT000638677	Known	NIC	None	0.25	None	None	None	None
m54284U_191107_221739/27067818/ccs	PacBio_Cortex_Rep1	mm10_ERCC_SIRV	chr8	106011518	106053825	+	15	1811	26135	68340	ENSMUSG00000031901.12	ENSMUST00000119736.7	Dus2	Dus2-202	Known	Known	None	0.25	None	None	None	None
m54284U_191107_221739/134941366/ccs	PacBio_Cortex_Rep1	mm10_ERCC_SIRV	chr12	80945505	80950505	+	7	2783	36418	638677	ENSMUSG00000021134.17	ENCODEMT000638677	Srsf5	ENCODEMT000638677	Known	NIC	None	0.0	None	None	None	None
m54284U_191107_221739/51053578/ccs	PacBio_Cortex_Rep1	mm10_ERCC_SIRV	chr8	106011518	106053818	+	16	1848	26135	68339	ENSMUSG00000031901.12	ENSMUST00000034375.10	Dus2	Dus2-201	Known	Known	None	0.25	None	None	None	None
m54284U_191213_120042/24838517/ccs	PacBio_Hippocampus_Rep2	mm10_ERCC_SIRV	chr12	80945512	80950499	+	7	2770	36418	638677	ENSMUSG00000021134.17	ENCODEMT000638677	Srsf5	ENCODEMT000638677	Known	NIC	None	0.20000000298023224	None	None	None	None
m54284U_191107_221739/127535940/ccs	PacBio_Cortex_Rep1	mm10_ERCC_SIRV	chr12	80945485	80950497	+	8	1532	36418	95748	ENSMUSG00000021134.17	ENSMUST00000110352.9	Srsf5	Srsf5-203	Known	Known	None	0.25	None	None	None	None
m54284U_191107_221739/129828534/ccs	PacBio_Cortex_Rep1	mm10_ERCC_SIRV	chr8	106011518	106053819	+	16	1849	26135	68339	ENSMUSG00000031901.12	ENSMUST00000034375.10	Dus2	Dus2-201	Known	Known	None	0.25	None	None	None	None
m54284U_191107_221739/135858107/ccs	PacBio_Cortex_Rep1	mm10_ERCC_SIRV	chr8	106011518	106053823	+	16	1843	26135	68339	ENSMUSG00000031901.12	ENSMUST00000034375.10	Dus2	Dus2-201	Known	Known	None	0.25	None	None	None	None
m54284U_191107_221739/143720540/ccs	PacBio_Cortex_Rep1	mm10_ERCC_SIRV	chr8	106011518	106053821	+	16	1851	26135	68339	ENSMUSG00000031901.12	ENSMUST00000034375.10	Dus2	Dus2-201	Known	Known	None	0.20000000298023224	None	None	None	None
m54284U_191212_053548/99091044/ccs	PacBio_Hippocampus_Rep1	mm10_ERCC_SIRV	chr12	80945485	80950507	+	8	1540	36418	95745	ENSMUSG00000021134.17	ENSMUST00000094693.10	Srsf5	Srsf5-201	Known	Known	None	0.10000000149011612	None	None	None	None
m54284U_191107_221739/178651444/ccs	PacBio_Cortex_Rep1	mm10_ERCC_SIRV	chr8	106011518	106053822	+	16	1844	26135	68339	ENSMUSG00000031901.12	ENSMUST00000034375.10	Dus2	Dus2-201	Known	Known	None	0.20000000298023224	None	None	None	None
m54284U_191107_221739/76024340/ccs	PacBio_Cortex_Rep1	mm10_ERCC_SIRV	chr12	80945488	80950498	+	8	1537	36418	95749	ENSMUSG00000021134.17	ENSMUST00000110351.7	Srsf5	Srsf5-202	Known	Known	None	0.20000000298023224	None	None	None	None
m54284U_191109_043049/48892061/ccs	PacBio_Cortex_Rep2	mm10_ERCC_SIRV	chr8	106011518	106053817	+	16	1847	26135	68339	ENSMUSG00000031901.12	ENSMUST00000034375.10	Dus2	Dus2-201	Known	Known	None	0.25	None	None	None	None
m54284U_191213_120042/128909498/ccs	PacBio_Hippocampus_Rep2	mm10_ERCC_SIRV	chr12	80945493	80950488	+	8	1648	36418	638678	ENSMUSG00000021134.17	ENCODEMT000638678	Srsf5	ENCODEMT000638678	Known	NIC	None	0.4000000059604645	None	None	None	None
m54284U_191109_043049/61670243/ccs	PacBio_Cortex_Rep2	mm10_ERCC_SIRV	chr8	106011518	106053825	+	16	1855	26135	68339	ENSMUSG00000031901.12	ENSMUST00000034375.10	Dus2	Dus2-201	Known	Known	None	0.25	None	None	None	None
m54284U_191107_221739/13764849/ccs	PacBio_Cortex_Rep1	mm10_ERCC_SIRV	chr12	80945495	80950499	+	7	2886	36418	638679	ENSMUSG00000021134.17	ENCODEMT000638679	Srsf5	ENCODEMT000638679	Known	NIC	None	0.20000000298023224	None	None	None	None
m54284U_191109_043049/80611658/ccs	PacBio_Cortex_Rep2	mm10_ERCC_SIRV	chr8	106011518	106053834	+	16	1864	26135	68339	ENSMUSG00000031901.12	ENSMUST00000034375.10	Dus2	Dus2-201	Known	Known	None	0.4000000059604645	None	None	None	None
m54284U_191107_221739/22348517/ccs	PacBio_Cortex_Rep1	mm10_ERCC_SIRV	chr12	80945526	80950499	+	7	2756	36418	638677	ENSMUSG00000021134.17	ENCODEMT000638677	Srsf5	ENCODEMT000638677	Known	NIC	None	0.20000000298023224	None	None	None	None
m54284U_191107_221739/54395106/ccs	PacBio_Cortex_Rep1	mm10_ERCC_SIRV	chr12	80945496	80950381	+	8	1409	36418	95745	ENSMUSG00000021134.17	ENSMUST00000094693.10	Srsf5	Srsf5-201	Known	Known	None	0.3499999940395355	None	None	None	None
m54284U_191107_221739/56035716/ccs	PacBio_Cortex_Rep1	mm10_ERCC_SIRV	chr12	80945496	80950480	+	7	2734	36418	638680	ENSMUSG00000021134.17	ENCODEMT000638680	Srsf5	ENCODEMT000638680	Known	NNC	None	0.550000011920929	None	None	None	None
m54284U_191107_221739/158992115/ccs	PacBio_Cortex_Rep1	mm10_ERCC_SIRV	chr12	80945496	80950395	+	7	2648	36418	95750	ENSMUSG00000021134.17	ENSMUST00000153056.7	Srsf5	Srsf5-212	Known	Known	None	0.20000000298023224	None	None	None	None
m54284U_191109_043049/83099997/ccs	PacBio_Cortex_Rep2	mm10_ERCC_SIRV	chr8	106011518	106053848	+	16	1878	26135	68339	ENSMUSG00000031901.12	ENSMUST00000034375.10	Dus2	Dus2-201	Known	Known	None	0.30000001192092896	None	None	None	None
m54284U_191109_043049/16975891/ccs	PacBio_Cortex_Rep2	mm10_ERCC_SIRV	chr12	80945526	80950500	+	7	2757	36418	638677	ENSMUSG00000021134.17	ENCODEMT000638677	Srsf5	ENCODEMT000638677	Known	NIC	None	0.15000000596046448	None	None	None	None
m54284U_191109_043049/118294256/ccs	PacBio_Cortex_Rep2	mm10_ERCC_SIRV	chr12	80945496	80950495	+	7	2878	36418	638681	ENSMUSG00000021134.17	ENCODEMT000638681	Srsf5	ENCODEMT000638681	Known	NIC	None	0.25	None	None	None	None
m54284U_191109_043049/93783234/ccs	PacBio_Cortex_Rep2	mm10_ERCC_SIRV	chr8	106011518	106053823	+	16	1853	26135	68339	ENSMUSG00000031901.12	ENSMUST00000034375.10	Dus2	Dus2-201	Known	Known	None	0.25	None	None	None	None
m54284U_191212_053548/119014078/ccs	PacBio_Hippocampus_Rep1	mm10_ERCC_SIRV	chr12	80945526	80950479	+	7	2736	36418	638677	ENSMUSG00000021134.17	ENCODEMT000638677	Srsf5	ENCODEMT000638677	Known	NIC	None	0.550000011920929	None	None	None	None
m54284U_191109_043049/94766892/ccs	PacBio_Cortex_Rep2	mm10_ERCC_SIRV	chr8	106011518	106053819	+	15	1805	26135	68340	ENSMUSG00000031901.12	ENSMUST00000119736.7	Dus2	Dus2-202	Known	Known	None	0.25	None	None	None	None
m54284U_191213_120042/35128437/ccs	PacBio_Hippocampus_Rep2	mm10_ERCC_SIRV	chr12	80945496	80950499	+	8	1527	36418	95745	ENSMUSG00000021134.17	ENSMUST00000094693.10	Srsf5	Srsf5-201	Known	Known	None	0.20000000298023224	None	None	None	None
m54284U_191213_120042/102040486/ccs	PacBio_Hippocampus_Rep2	mm10_ERCC_SIRV	chr12	80945496	80950496	+	8	1650	36418	95755	ENSMUSG00000021134.17	ENSMUST00000110356.2	Srsf5	Srsf5-205	Known	Known	None	0.25	None	None	None	None
m54284U_191109_043049/127207678/ccs	PacBio_Cortex_Rep2	mm10_ERCC_SIRV	chr8	106011518	106053817	+	16	1847	26135	68339	ENSMUSG00000031901.12	ENSMUST00000034375.10	Dus2	Dus2-201	Known	Known	None	0.25	None	None	None	None
m54284U_191109_043049/144378202/ccs	PacBio_Cortex_Rep2	mm10_ERCC_SIRV	chr8	106011518	106053817	+	16	1842	26135	638682	ENSMUSG00000031901.12	ENCODEMT000638682	Dus2	ENCODEMT000638682	Known	NNC	None	0.25	None	None	None	None
m54284U_191107_221739/1246177/ccs	PacBio_Cortex_Rep1	mm10_ERCC_SIRV	chr12	80945497	80950489	+	8	1512	36418	95748	ENSMUSG00000021134.17	ENSMUST00000110352.9	Srsf5	Srsf5-203	Known	Known	None	0.4000000059604645	None	None	None	None
m54284U_191212_053548/45941830/ccs	PacBio_Hippocampus_Rep1	mm10_ERCC_SIRV	chr8	106011518	106053820	+	16	1850	26135	68339	ENSMUSG00000031901.12	ENSMUST00000034375.10	Dus2	Dus2-201	Known	Known	None	0.20000000298023224	None	None	None	None
m54284U_191107_221739/25168123/ccs	PacBio_Cortex_Rep1	mm10_ERCC_SIRV	chr12	80945497	80950499	+	8	1526	36418	95745	ENSMUSG00000021134.17	ENSMUST00000094693.10	Srsf5	Srsf5-201	Known	Known	None	0.20000000298023224	None	None	None	None
m54284U_191212_053548/87951238/ccs	PacBio_Hippocampus_Rep1	mm10_ERCC_SIRV	chr8	106011518	106053819	+	16	1849	26135	68339	ENSMUSG00000031901.12	ENSMUST00000034375.10	Dus2	Dus2-201	Known	Known	None	0.25	None	None	None	None
m54284U_191107_221739/34801836/ccs	PacBio_Cortex_Rep1	mm10_ERCC_SIRV	chr12	80945527	80950182	+	7	2438	36418	638677	ENSMUSG00000021134.17	ENCODEMT000638677	Srsf5	ENCODEMT000638677	Known	NIC	None	0.20000000298023224	None	None	None	None
m54284U_191212_053548/106038489/ccs	PacBio_Hippocampus_Rep1	mm10_ERCC_SIRV	chr8	106011518	106053838	+	16	1868	26135	68339	ENSMUSG00000031901.12	ENSMUST00000034375.10	Dus2	Dus2-201	Known	Known	None	0.30000001192092896	None	None	None	None
m54284U_191107_221739/36375279/ccs	PacBio_Cortex_Rep1	mm10_ERCC_SIRV	chr12	80945497	80950499	+	8	1526	36418	95745	ENSMUSG00000021134.17	ENSMUST00000094693.10	Srsf5	Srsf5-201	Known	Known	None	0.20000000298023224	None	None	None	None
m54284U_191107_221739/49023002/ccs	PacBio_Cortex_Rep1	mm10_ERCC_SIRV	chr12	80945497	80950169	+	7	2421	36418	95750	ENSMUSG00000021134.17	ENSMUST00000153056.7	Srsf5	Srsf5-212	Known	Known	None	0.20000000298023224	None	None	None	None
m54284U_191213_120042/56887573/ccs	PacBio_Hippocampus_Rep2	mm10_ERCC_SIRV	chr8	106011518	106053825	+	16	1855	26135	68339	ENSMUSG00000031901.12	ENSMUST00000034375.10	Dus2	Dus2-201	Known	Known	None	0.25	None	None	None	None
m54284U_191107_221739/58655629/ccs	PacBio_Cortex_Rep1	mm10_ERCC_SIRV	chr12	80945497	80950499	+	8	1526	36418	95745	ENSMUSG00000021134.17	ENSMUST00000094693.10	Srsf5	Srsf5-201	Known	Known	None	0.20000000298023224	None	None	None	None
m54284U_191213_120042/64424226/ccs	PacBio_Hippocampus_Rep2	mm10_ERCC_SIRV	chr8	106011518	106053819	+	16	1849	26135	68339	ENSMUSG00000031901.12	ENSMUST00000034375.10	Dus2	Dus2-201	Known	Known	None	0.25	None	None	None	None
m54284U_191107_221739/106365355/ccs	PacBio_Cortex_Rep1	mm10_ERCC_SIRV	chr12	80945497	80950497	+	8	1524	36418	95745	ENSMUSG00000021134.17	ENSMUST00000094693.10	Srsf5	Srsf5-201	Known	Known	None	0.25	None	None	None	None
m54284U_191213_120042/78906234/ccs	PacBio_Hippocampus_Rep2	mm10_ERCC_SIRV	chr8	106011518	106053823	+	16	1853	26135	68339	ENSMUSG00000031901.12	ENSMUST00000034375.10	Dus2	Dus2-201	Known	Known	None	0.25	None	None	None	None
m54284U_191107_221739/108137197/ccs	PacBio_Cortex_Rep1	mm10_ERCC_SIRV	chr12	80945497	80950499	+	8	1526	36418	95745	ENSMUSG00000021134.17	ENSMUST00000094693.10	Srsf5	Srsf5-201	Known	Known	None	0.20000000298023224	None	None	None	None
m54284U_191213_120042/91227199/ccs	PacBio_Hippocampus_Rep2	mm10_ERCC_SIRV	chr8	106011518	106053819	+	16	1849	26135	68339	ENSMUSG00000031901.12	ENSMUST00000034375.10	Dus2	Dus2-201	Known	Known	None	0.25	None	None	None	None
m54284U_191107_221739/111413159/ccs	PacBio_Cortex_Rep1	mm10_ERCC_SIRV	chr12	80945527	80950497	+	7	2753	36418	638677	ENSMUSG00000021134.17	ENCODEMT000638677	Srsf5	ENCODEMT000638677	Known	NIC	None	0.25	None	None	None	None
m54284U_191107_221739/115933252/ccs	PacBio_Cortex_Rep1	mm10_ERCC_SIRV	chr12	80945527	80950497	+	7	2753	36418	638677	ENSMUSG00000021134.17	ENCODEMT000638677	Srsf5	ENCODEMT000638677	Known	NIC	None	0.25	None	None	None	None
m54284U_191213_120042/111806462/ccs	PacBio_Hippocampus_Rep2	mm10_ERCC_SIRV	chr8	106011518	106053824	+	16	1854	26135	68339	ENSMUSG00000031901.12	ENSMUST00000034375.10	Dus2	Dus2-201	Known	Known	None	0.25	None	None	None	None
m54284U_191107_221739/117637852/ccs	PacBio_Cortex_Rep1	mm10_ERCC_SIRV	chr12	80945508	80950364	+	8	1511	36418	638678	ENSMUSG00000021134.17	ENCODEMT000638678	Srsf5	ENCODEMT000638678	Known	NIC	None	0.3499999940395355	None	None	None	None
m54284U_191213_120042/113246527/ccs	PacBio_Hippocampus_Rep2	mm10_ERCC_SIRV	chr8	106011518	106053818	+	16	1848	26135	68339	ENSMUSG00000031901.12	ENSMUST00000034375.10	Dus2	Dus2-201	Known	Known	None	0.25	None	None	None	None
m54284U_191107_221739/176882395/ccs	PacBio_Cortex_Rep1	mm10_ERCC_SIRV	chr12	80945505	80950509	+	7	2889	36418	638681	ENSMUSG00000021134.17	ENCODEMT000638681	Srsf5	ENCODEMT000638681	Known	NIC	None	0.10000000149011612	None	None	None	None
m54284U_191107_221739/37422903/ccs	PacBio_Cortex_Rep1	mm10_ERCC_SIRV	chr8	106011519	106053819	+	16	1848	26135	68339	ENSMUSG00000031901.12	ENSMUST00000034375.10	Dus2	Dus2-201	Known	Known	None	0.25	None	None	None	None
m54284U_191109_043049/80412952/ccs	PacBio_Cortex_Rep2	mm10_ERCC_SIRV	chr12	80945506	80950497	+	7	2884	36418	638679	ENSMUSG00000021134.17	ENCODEMT000638679	Srsf5	ENCODEMT000638679	Known	NIC	None	0.20000000298023224	None	None	None	None
m54284U_191107_221739/45680054/ccs	PacBio_Cortex_Rep1	mm10_ERCC_SIRV	chr8	106011519	106053819	+	16	1848	26135	68339	ENSMUSG00000031901.12	ENSMUST00000034375.10	Dus2	Dus2-201	Known	Known	None	0.25	None	None	None	None
m54284U_191109_043049/86704274/ccs	PacBio_Cortex_Rep2	mm10_ERCC_SIRV	chr12	80945505	80950510	+	7	2890	36418	638681	ENSMUSG00000021134.17	ENCODEMT000638681	Srsf5	ENCODEMT000638681	Known	NIC	None	0.10000000149011612	None	None	None	None
m54284U_191109_043049/139329639/ccs	PacBio_Cortex_Rep2	mm10_ERCC_SIRV	chr12	80945497	80949549	+	6	1920	36418	638683	ENSMUSG00000021134.17	ENCODEMT000638683	Srsf5	ENCODEMT000638683	Known	ISM	Prefix	0.5	None	None	None	None
m54284U_191107_221739/121309546/ccs	PacBio_Cortex_Rep1	mm10_ERCC_SIRV	chr8	106011519	106053840	+	16	1869	26135	68339	ENSMUSG00000031901.12	ENSMUST00000034375.10	Dus2	Dus2-201	Known	Known	None	0.30000001192092896	None	None	None	None
m54284U_191109_043049/158204042/ccs	PacBio_Cortex_Rep2	mm10_ERCC_SIRV	chr12	80945497	80950499	+	8	1529	36418	95749	ENSMUSG00000021134.17	ENSMUST00000110351.7	Srsf5	Srsf5-202	Known	Known	None	0.20000000298023224	None	None	None	None
m54284U_191109_043049/97388998/ccs	PacBio_Cortex_Rep2	mm10_ERCC_SIRV	chr8	106011519	106053824	+	14	1707	26135	638684	ENSMUSG00000031901.12	ENCODEMT000638684	Dus2	ENCODEMT000638684	Known	NIC	None	0.25	None	None	None	None
m54284U_191109_043049/165216369/ccs	PacBio_Cortex_Rep2	mm10_ERCC_SIRV	chr12	80945527	80950497	+	7	2753	36418	638677	ENSMUSG00000021134.17	ENCODEMT000638677	Srsf5	ENCODEMT000638677	Known	NIC	None	0.25	None	None	None	None
m54284U_191109_043049/114361877/ccs	PacBio_Cortex_Rep2	mm10_ERCC_SIRV	chr8	106011519	106053819	+	15	1804	26135	68340	ENSMUSG00000031901.12	ENSMUST00000119736.7	Dus2	Dus2-202	Known	Known	None	0.25	None	None	None	None
m54284U_191212_053548/112920202/ccs	PacBio_Hippocampus_Rep1	mm10_ERCC_SIRV	chr12	80945497	80950490	+	8	1513	36418	95748	ENSMUSG00000021134.17	ENSMUST00000110352.9	Srsf5	Srsf5-203	Known	Known	None	0.4000000059604645	None	None	None	None
m54284U_191212_053548/177733912/ccs	PacBio_Hippocampus_Rep1	mm10_ERCC_SIRV	chr12	80945497	80946848	+	1	1352	36418	638685	ENSMUSG00000021134.17	ENCODEMT000638685	Srsf5	ENCODEMT000638685	Known	Genomic	None	0.949999988079071	None	None	None	None
m54284U_191212_053548/79692589/ccs	PacBio_Hippocampus_Rep1	mm10_ERCC_SIRV	chr8	106011519	106053819	+	16	1848	26135	68339	ENSMUSG00000031901.12	ENSMUST00000034375.10	Dus2	Dus2-201	Known	Known	None	0.25	None	None	None	None
m54284U_191213_120042/16909190/ccs	PacBio_Hippocampus_Rep2	mm10_ERCC_SIRV	chr12	80945497	80950499	+	8	1526	36418	95745	ENSMUSG00000021134.17	ENSMUST00000094693.10	Srsf5	Srsf5-201	Known	Known	None	0.20000000298023224	None	None	None	None
m54284U_191213_120042/10749676/ccs	PacBio_Hippocampus_Rep2	mm10_ERCC_SIRV	chr8	106011519	106053838	+	16	1867	26135	68339	ENSMUSG00000031901.12	ENSMUST00000034375.10	Dus2	Dus2-201	Known	Known	None	0.30000001192092896	None	None	None	None
m54284U_191213_120042/48629908/ccs	PacBio_Hippocampus_Rep2	mm10_ERCC_SIRV	chr12	80945497	80950499	+	8	1525	36418	638686	ENSMUSG00000021134.17	ENCODEMT000638686	Srsf5	ENCODEMT000638686	Known	NIC	None	0.20000000298023224	None	None	None	None
m54284U_191213_120042/15730564/ccs	PacBio_Hippocampus_Rep2	mm10_ERCC_SIRV	chr8	106011519	106053817	+	16	1846	26135	68339	ENSMUSG00000031901.12	ENSMUST00000034375.10	Dus2	Dus2-201	Known	Known	None	0.25	None	None	None	None
m54284U_191213_120042/71829470/ccs	PacBio_Hippocampus_Rep2	mm10_ERCC_SIRV	chr12	80945497	80950497	+	8	1524	36418	95745	ENSMUSG00000021134.17	ENSMUST00000094693.10	Srsf5	Srsf5-201	Known	Known	None	0.25	None	None	None	None
m54284U_191213_120042/68026861/ccs	PacBio_Hippocampus_Rep2	mm10_ERCC_SIRV	chr8	106011519	106053819	+	16	1848	26135	68339	ENSMUSG00000031901.12	ENSMUST00000034375.10	Dus2	Dus2-201	Known	Known	None	0.25	None	None	None	None
m54284U_191213_120042/94372339/ccs	PacBio_Hippocampus_Rep2	mm10_ERCC_SIRV	chr12	80945497	80950498	+	8	1525	36418	95745	ENSMUSG00000021134.17	ENSMUST00000094693.10	Srsf5	Srsf5-201	Known	Known	None	0.20000000298023224	None	None	None	None
m54284U_191213_120042/157484670/ccs	PacBio_Hippocampus_Rep2	mm10_ERCC_SIRV	chr8	106011519	106053818	+	16	1847	26135	68339	ENSMUSG00000031901.12	ENSMUST00000034375.10	Dus2	Dus2-201	Known	Known	None	0.25	None	None	None	None
m54284U_191213_120042/104793604/ccs	PacBio_Hippocampus_Rep2	mm10_ERCC_SIRV	chr12	80945497	80950499	+	8	1526	36418	95745	ENSMUSG00000021134.17	ENSMUST00000094693.10	Srsf5	Srsf5-201	Known	Known	None	0.20000000298023224	None	None	None	None
m54284U_191107_221739/3997715/ccs	PacBio_Cortex_Rep1	mm10_ERCC_SIRV	chr8	106011520	106053826	+	16	1854	26135	68339	ENSMUSG00000031901.12	ENSMUST00000034375.10	Dus2	Dus2-201	Known	Known	None	0.20000000298023224	None	None	None	None
m54284U_191213_120042/105384418/ccs	PacBio_Hippocampus_Rep2	mm10_ERCC_SIRV	chr12	80945497	80950497	+	8	1524	36418	95745	ENSMUSG00000021134.17	ENSMUST00000094693.10	Srsf5	Srsf5-201	Known	Known	None	0.25	None	None	None	None
m54284U_191109_043049/31457436/ccs	PacBio_Cortex_Rep2	mm10_ERCC_SIRV	chr8	106011520	106053818	+	15	1802	26135	68340	ENSMUSG00000031901.12	ENSMUST00000119736.7	Dus2	Dus2-202	Known	Known	None	0.25	None	None	None	None
m54284U_191107_221739/64226239/ccs	PacBio_Cortex_Rep1	mm10_ERCC_SIRV	chr12	80945498	80950499	+	8	1525	36418	95745	ENSMUSG00000021134.17	ENSMUST00000094693.10	Srsf5	Srsf5-201	Known	Known	None	0.20000000298023224	None	None	None	None
m54284U_191109_043049/3344981/ccs	PacBio_Cortex_Rep2	mm10_ERCC_SIRV	chr12	80945498	80950499	+	8	1525	36418	95745	ENSMUSG00000021134.17	ENSMUST00000094693.10	Srsf5	Srsf5-201	Known	Known	None	0.20000000298023224	None	None	None	None
m54284U_191212_053548/46203149/ccs	PacBio_Hippocampus_Rep1	mm10_ERCC_SIRV	chr8	106011520	106053824	+	16	1852	26135	68339	ENSMUSG00000031901.12	ENSMUST00000034375.10	Dus2	Dus2-201	Known	Known	None	0.25	None	None	None	None
m54284U_191109_043049/23071582/ccs	PacBio_Cortex_Rep2	mm10_ERCC_SIRV	chr12	80945505	80950497	+	8	1524	36418	638686	ENSMUSG00000021134.17	ENCODEMT000638686	Srsf5	ENCODEMT000638686	Known	NIC	None	0.20000000298023224	None	None	None	None
m54284U_191212_053548/91031662/ccs	PacBio_Hippocampus_Rep1	mm10_ERCC_SIRV	chr8	106011520	106053825	+	16	1853	26135	68339	ENSMUSG00000031901.12	ENSMUST00000034375.10	Dus2	Dus2-201	Known	Known	None	0.25	None	None	None	None
m54284U_191109_043049/26935612/ccs	PacBio_Cortex_Rep2	mm10_ERCC_SIRV	chr12	80945506	80950501	+	7	2880	36418	638681	ENSMUSG00000021134.17	ENCODEMT000638681	Srsf5	ENCODEMT000638681	Known	NIC	None	0.20000000298023224	None	None	None	None
m54284U_191212_053548/145491683/ccs	PacBio_Hippocampus_Rep1	mm10_ERCC_SIRV	chr8	106011520	106053840	+	16	1868	26135	68339	ENSMUSG00000031901.12	ENSMUST00000034375.10	Dus2	Dus2-201	Known	Known	None	0.30000001192092896	None	None	None	None
m54284U_191109_043049/49678985/ccs	PacBio_Cortex_Rep2	mm10_ERCC_SIRV	chr12	80945528	80950499	+	7	2754	36418	638677	ENSMUSG00000021134.17	ENCODEMT000638677	Srsf5	ENCODEMT000638677	Known	NIC	None	0.20000000298023224	None	None	None	None
m54284U_191213_120042/25102533/ccs	PacBio_Hippocampus_Rep2	mm10_ERCC_SIRV	chr8	106011520	106053825	+	15	1809	26135	68340	ENSMUSG00000031901.12	ENSMUST00000119736.7	Dus2	Dus2-202	Known	Known	None	0.25	None	None	None	None
m54284U_191109_043049/53020034/ccs	PacBio_Cortex_Rep2	mm10_ERCC_SIRV	chr12	80945498	80950497	+	8	1649	36418	95755	ENSMUSG00000021134.17	ENSMUST00000110356.2	Srsf5	Srsf5-205	Known	Known	None	0.25	None	None	None	None
m54284U_191109_043049/103155839/ccs	PacBio_Cortex_Rep2	mm10_ERCC_SIRV	chr12	80945498	80950498	+	7	2749	36418	95750	ENSMUSG00000021134.17	ENSMUST00000153056.7	Srsf5	Srsf5-212	Known	Known	None	0.20000000298023224	None	None	None	None
m54284U_191213_120042/51642619/ccs	PacBio_Hippocampus_Rep2	mm10_ERCC_SIRV	chr8	106011520	106053838	+	15	1822	26135	68340	ENSMUSG00000031901.12	ENSMUST00000119736.7	Dus2	Dus2-202	Known	Known	None	0.30000001192092896	None	None	None	None
m54284U_191109_043049/124060476/ccs	PacBio_Cortex_Rep2	mm10_ERCC_SIRV	chr12	80945498	80950499	+	7	2744	36418	95750	ENSMUSG00000021134.17	ENSMUST00000153056.7	Srsf5	Srsf5-212	Known	Known	None	0.20000000298023224	None	None	None	None
m54284U_191213_120042/63767139/ccs	PacBio_Hippocampus_Rep2	mm10_ERCC_SIRV	chr8	106011520	106053818	+	16	1846	26135	68339	ENSMUSG00000031901.12	ENSMUST00000034375.10	Dus2	Dus2-201	Known	Known	None	0.25	None	None	None	None
m54284U_191109_043049/145163917/ccs	PacBio_Cortex_Rep2	mm10_ERCC_SIRV	chr12	80945498	80950500	+	8	1526	36418	95745	ENSMUSG00000021134.17	ENSMUST00000094693.10	Srsf5	Srsf5-201	Known	Known	None	0.15000000596046448	None	None	None	None
m54284U_191213_120042/129041883/ccs	PacBio_Hippocampus_Rep2	mm10_ERCC_SIRV	chr8	106011520	106053838	+	16	1866	26135	68339	ENSMUSG00000031901.12	ENSMUST00000034375.10	Dus2	Dus2-201	Known	Known	None	0.30000001192092896	None	None	None	None
m54284U_191109_043049/160826673/ccs	PacBio_Cortex_Rep2	mm10_ERCC_SIRV	chr12	80945498	80950498	+	8	1524	36418	95745	ENSMUSG00000021134.17	ENSMUST00000094693.10	Srsf5	Srsf5-201	Known	Known	None	0.20000000298023224	None	None	None	None
m54284U_191107_221739/106825603/ccs	PacBio_Cortex_Rep1	mm10_ERCC_SIRV	chr8	106011521	106053822	+	16	1849	26135	68339	ENSMUSG00000031901.12	ENSMUST00000034375.10	Dus2	Dus2-201	Known	Known	None	0.20000000298023224	None	None	None	None
m54284U_191212_053548/139264352/ccs	PacBio_Hippocampus_Rep1	mm10_ERCC_SIRV	chr12	80945506	80950355	+	7	2734	36418	638681	ENSMUSG00000021134.17	ENCODEMT000638681	Srsf5	ENCODEMT000638681	Known	NIC	None	0.4000000059604645	None	None	None	None
m54284U_191212_053548/147129654/ccs	PacBio_Hippocampus_Rep1	mm10_ERCC_SIRV	chr12	80945506	80950499	+	7	2878	36418	638681	ENSMUSG00000021134.17	ENCODEMT000638681	Srsf5	ENCODEMT000638681	Known	NIC	None	0.25	None	None	None	None
m54284U_191213_120042/94505664/ccs	PacBio_Hippocampus_Rep2	mm10_ERCC_SIRV	chr8	106011521	106053819	+	15	1802	26135	68340	ENSMUSG00000031901.12	ENSMUST00000119736.7	Dus2	Dus2-202	Known	Known	None	0.25	None	None	None	None
m54284U_191213_120042/37946825/ccs	PacBio_Hippocampus_Rep2	mm10_ERCC_SIRV	chr12	80945498	80950507	+	8	1533	36418	95745	ENSMUSG00000021134.17	ENSMUST00000094693.10	Srsf5	Srsf5-201	Known	Known	None	0.10000000149011612	None	None	None	None
m54284U_191213_120042/69535286/ccs	PacBio_Hippocampus_Rep2	mm10_ERCC_SIRV	chr12	80945498	80949549	+	8	1350	36418	638687	ENSMUSG00000021134.17	ENCODEMT000638687	Srsf5	ENCODEMT000638687	Known	NNC	None	0.5	None	None	None	None
m54284U_191213_120042/120588593/ccs	PacBio_Hippocampus_Rep2	mm10_ERCC_SIRV	chr8	106011521	106053819	+	16	1846	26135	68339	ENSMUSG00000031901.12	ENSMUST00000034375.10	Dus2	Dus2-201	Known	Known	None	0.25	None	None	None	None
m54284U_191212_053548/44500471/ccs	PacBio_Hippocampus_Rep1	mm10_ERCC_SIRV	chr12	80945529	80950499	+	7	2740	36418	638677	ENSMUSG00000021134.17	ENCODEMT000638677	Srsf5	ENCODEMT000638677	Known	NIC	None	0.20000000298023224	None	None	None	None
m54284U_191107_221739/4589531/ccs	PacBio_Cortex_Rep1	mm10_ERCC_SIRV	chr8	106011522	106053824	+	16	1863	26135	68339	ENSMUSG00000031901.12	ENSMUST00000034375.10	Dus2	Dus2-201	Known	Known	None	0.25	None	None	None	None
m54284U_191213_120042/11995045/ccs	PacBio_Hippocampus_Rep2	mm10_ERCC_SIRV	chr12	80945507	80949620	+	6	1933	36418	638683	ENSMUSG00000021134.17	ENCODEMT000638683	Srsf5	ENCODEMT000638683	Known	ISM	Prefix	0.550000011920929	None	None	None	None
m54284U_191107_221739/53150035/ccs	PacBio_Cortex_Rep1	mm10_ERCC_SIRV	chr8	106011522	106053819	+	16	1845	26135	68339	ENSMUSG00000031901.12	ENSMUST00000034375.10	Dus2	Dus2-201	Known	Known	None	0.25	None	None	None	None
m54284U_191213_120042/118686772/ccs	PacBio_Hippocampus_Rep2	mm10_ERCC_SIRV	chr12	80945500	80950495	+	8	1645	36418	95755	ENSMUSG00000021134.17	ENSMUST00000110356.2	Srsf5	Srsf5-205	Known	Known	None	0.25	None	None	None	None
m54284U_191107_221739/121768470/ccs	PacBio_Cortex_Rep1	mm10_ERCC_SIRV	chr8	106011522	106053825	+	16	1851	26135	68339	ENSMUSG00000031901.12	ENSMUST00000034375.10	Dus2	Dus2-201	Known	Known	None	0.25	None	None	None	None
m54284U_191213_120042/146278017/ccs	PacBio_Hippocampus_Rep2	mm10_ERCC_SIRV	chr12	80945501	80950498	+	8	1517	36418	95748	ENSMUSG00000021134.17	ENSMUST00000110352.9	Srsf5	Srsf5-203	Known	Known	None	0.20000000298023224	None	None	None	None
m54284U_191107_221739/163120522/ccs	PacBio_Cortex_Rep1	mm10_ERCC_SIRV	chr8	106011522	106053824	+	16	1850	26135	68339	ENSMUSG00000031901.12	ENSMUST00000034375.10	Dus2	Dus2-201	Known	Known	None	0.25	None	None	None	None
m54284U_191109_043049/103811360/ccs	PacBio_Cortex_Rep2	mm10_ERCC_SIRV	chr12	80945532	80950497	+	7	2748	36418	638677	ENSMUSG00000021134.17	ENCODEMT000638677	Srsf5	ENCODEMT000638677	Known	NIC	None	0.25	None	None	None	None
m54284U_191109_043049/110168426/ccs	PacBio_Cortex_Rep2	mm10_ERCC_SIRV	chr12	80945532	80950490	+	7	2707	36418	638677	ENSMUSG00000021134.17	ENCODEMT000638677	Srsf5	ENCODEMT000638677	Known	NIC	None	0.4000000059604645	None	None	None	None
m54284U_191109_043049/110430959/ccs	PacBio_Cortex_Rep2	mm10_ERCC_SIRV	chr8	106011522	106053824	+	16	1850	26135	68339	ENSMUSG00000031901.12	ENSMUST00000034375.10	Dus2	Dus2-201	Known	Known	None	0.25	None	None	None	None
m54284U_191109_043049/169674376/ccs	PacBio_Cortex_Rep2	mm10_ERCC_SIRV	chr12	80945502	80950500	+	7	2747	36418	95750	ENSMUSG00000021134.17	ENSMUST00000153056.7	Srsf5	Srsf5-212	Known	Known	None	0.15000000596046448	None	None	None	None
m54284U_191213_120042/11077003/ccs	PacBio_Hippocampus_Rep2	mm10_ERCC_SIRV	chr8	106011522	106053834	+	16	1860	26135	68339	ENSMUSG00000031901.12	ENSMUST00000034375.10	Dus2	Dus2-201	Known	Known	None	0.4000000059604645	None	None	None	None
m54284U_191107_221739/2163610/ccs	PacBio_Cortex_Rep1	mm10_ERCC_SIRV	chr12	80945503	80950497	+	8	1514	36418	95748	ENSMUSG00000021134.17	ENSMUST00000110352.9	Srsf5	Srsf5-203	Known	Known	None	0.25	None	None	None	None
m54284U_191213_120042/70189474/ccs	PacBio_Hippocampus_Rep2	mm10_ERCC_SIRV	chr8	106011522	106053819	+	16	1845	26135	68339	ENSMUSG00000031901.12	ENSMUST00000034375.10	Dus2	Dus2-201	Known	Known	None	0.25	None	None	None	None
m54284U_191107_221739/23464534/ccs	PacBio_Cortex_Rep1	mm10_ERCC_SIRV	chr12	80945503	80950497	+	8	1514	36418	95748	ENSMUSG00000021134.17	ENSMUST00000110352.9	Srsf5	Srsf5-203	Known	Known	None	0.25	None	None	None	None
m54284U_191213_120042/141363527/ccs	PacBio_Hippocampus_Rep2	mm10_ERCC_SIRV	chr8	106011522	106053823	+	16	1849	26135	68339	ENSMUSG00000031901.12	ENSMUST00000034375.10	Dus2	Dus2-201	Known	Known	None	0.25	None	None	None	None
m54284U_191107_221739/28314190/ccs	PacBio_Cortex_Rep1	mm10_ERCC_SIRV	chr12	80945514	80950508	+	8	1649	36418	638678	ENSMUSG00000021134.17	ENCODEMT000638678	Srsf5	ENCODEMT000638678	Known	NIC	None	0.20000000298023224	None	None	None	None
m54284U_191107_221739/61473047/ccs	PacBio_Cortex_Rep1	mm10_ERCC_SIRV	chr12	80945503	80950499	+	8	1516	36418	95748	ENSMUSG00000021134.17	ENSMUST00000110352.9	Srsf5	Srsf5-203	Known	Known	None	0.20000000298023224	None	None	None	None
m54284U_191107_221739/9765752/ccs	PacBio_Cortex_Rep1	mm10_ERCC_SIRV	chr8	106011523	106053824	+	16	1849	26135	68339	ENSMUSG00000031901.12	ENSMUST00000034375.10	Dus2	Dus2-201	Known	Known	None	0.25	None	None	None	None
m54284U_191107_221739/63439381/ccs	PacBio_Cortex_Rep1	mm10_ERCC_SIRV	chr12	80945503	80950497	+	8	1644	36418	95755	ENSMUSG00000021134.17	ENSMUST00000110356.2	Srsf5	Srsf5-205	Known	Known	None	0.25	None	None	None	None
m54284U_191107_221739/64356867/ccs	PacBio_Cortex_Rep1	mm10_ERCC_SIRV	chr8	106011523	106053824	+	15	1805	26135	68340	ENSMUSG00000031901.12	ENSMUST00000119736.7	Dus2	Dus2-202	Known	Known	None	0.25	None	None	None	None
m54284U_191107_221739/66847207/ccs	PacBio_Cortex_Rep1	mm10_ERCC_SIRV	chr12	80945533	80950498	+	7	2748	36418	638677	ENSMUSG00000021134.17	ENCODEMT000638677	Srsf5	ENCODEMT000638677	Known	NIC	None	0.20000000298023224	None	None	None	None
m54284U_191107_221739/116197252/ccs	PacBio_Cortex_Rep1	mm10_ERCC_SIRV	chr8	106011523	106053819	+	15	1800	26135	68340	ENSMUSG00000031901.12	ENSMUST00000119736.7	Dus2	Dus2-202	Known	Known	None	0.25	None	None	None	None
m54284U_191107_221739/68878531/ccs	PacBio_Cortex_Rep1	mm10_ERCC_SIRV	chr12	80945503	80950495	+	7	2741	36418	95750	ENSMUSG00000021134.17	ENSMUST00000153056.7	Srsf5	Srsf5-212	Known	Known	None	0.25	None	None	None	None
m54284U_191107_221739/153029008/ccs	PacBio_Cortex_Rep1	mm10_ERCC_SIRV	chr8	106011523	106053824	+	16	1849	26135	68339	ENSMUSG00000031901.12	ENSMUST00000034375.10	Dus2	Dus2-201	Known	Known	None	0.25	None	None	None	None
m54284U_191107_221739/144180536/ccs	PacBio_Cortex_Rep1	mm10_ERCC_SIRV	chr12	80945533	80950495	+	7	2745	36418	638677	ENSMUSG00000021134.17	ENCODEMT000638677	Srsf5	ENCODEMT000638677	Known	NIC	None	0.25	None	None	None	None
m54284U_191107_221739/149815665/ccs	PacBio_Cortex_Rep1	mm10_ERCC_SIRV	chr12	80945511	80950501	+	7	2875	36418	638681	ENSMUSG00000021134.17	ENCODEMT000638681	Srsf5	ENCODEMT000638681	Known	NIC	None	0.20000000298023224	None	None	None	None
m54284U_191109_043049/14090288/ccs	PacBio_Cortex_Rep2	mm10_ERCC_SIRV	chr8	106011523	106053821	+	16	1846	26135	68339	ENSMUSG00000031901.12	ENSMUST00000034375.10	Dus2	Dus2-201	Known	Known	None	0.20000000298023224	None	None	None	None
m54284U_191107_221739/156959892/ccs	PacBio_Cortex_Rep1	mm10_ERCC_SIRV	chr12	80945511	80950499	+	7	2873	36418	638681	ENSMUSG00000021134.17	ENCODEMT000638681	Srsf5	ENCODEMT000638681	Known	NIC	None	0.25	None	None	None	None
m54284U_191109_043049/18744968/ccs	PacBio_Cortex_Rep2	mm10_ERCC_SIRV	chr8	106011523	106053820	+	16	1845	26135	68339	ENSMUSG00000031901.12	ENSMUST00000034375.10	Dus2	Dus2-201	Known	Known	None	0.20000000298023224	None	None	None	None
m54284U_191109_043049/89064968/ccs	PacBio_Cortex_Rep2	mm10_ERCC_SIRV	chr12	80945503	80950505	+	7	2751	36418	95750	ENSMUSG00000021134.17	ENSMUST00000153056.7	Srsf5	Srsf5-212	Known	Known	None	0.0	None	None	None	None
m54284U_191109_043049/66718280/ccs	PacBio_Cortex_Rep2	mm10_ERCC_SIRV	chr8	106011523	106053840	+	16	1865	26135	68339	ENSMUSG00000031901.12	ENSMUST00000034375.10	Dus2	Dus2-201	Known	Known	None	0.30000001192092896	None	None	None	None
m54284U_191109_043049/102367444/ccs	PacBio_Cortex_Rep2	mm10_ERCC_SIRV	chr12	80945503	80950499	+	8	1646	36418	95755	ENSMUSG00000021134.17	ENSMUST00000110356.2	Srsf5	Srsf5-205	Known	Known	None	0.20000000298023224	None	None	None	None
m54284U_191109_043049/177930782/ccs	PacBio_Cortex_Rep2	mm10_ERCC_SIRV	chr8	106011523	106053819	+	16	1844	26135	68339	ENSMUSG00000031901.12	ENSMUST00000034375.10	Dus2	Dus2-201	Known	Known	None	0.25	None	None	None	None
m54284U_191109_043049/104139599/ccs	PacBio_Cortex_Rep2	mm10_ERCC_SIRV	chr12	80945503	80950497	+	8	1644	36418	95755	ENSMUSG00000021134.17	ENSMUST00000110356.2	Srsf5	Srsf5-205	Known	Known	None	0.25	None	None	None	None
m54284U_191212_053548/6556416/ccs	PacBio_Hippocampus_Rep1	mm10_ERCC_SIRV	chr8	106011523	106053822	+	16	1847	26135	68339	ENSMUSG00000031901.12	ENSMUST00000034375.10	Dus2	Dus2-201	Known	Known	None	0.20000000298023224	None	None	None	None
m54284U_191109_043049/113968310/ccs	PacBio_Cortex_Rep2	mm10_ERCC_SIRV	chr12	80945533	80950355	+	7	2605	36418	638677	ENSMUSG00000021134.17	ENCODEMT000638677	Srsf5	ENCODEMT000638677	Known	NIC	None	0.3499999940395355	None	None	None	None
m54284U_191109_043049/167578145/ccs	PacBio_Cortex_Rep2	mm10_ERCC_SIRV	chr12	80945503	80950499	+	8	1516	36418	95748	ENSMUSG00000021134.17	ENSMUST00000110352.9	Srsf5	Srsf5-203	Known	Known	None	0.20000000298023224	None	None	None	None
m54284U_191212_053548/171313557/ccs	PacBio_Hippocampus_Rep1	mm10_ERCC_SIRV	chr8	106011523	106053817	+	16	1842	26135	68339	ENSMUSG00000031901.12	ENSMUST00000034375.10	Dus2	Dus2-201	Known	Known	None	0.25	None	None	None	None
m54284U_191212_053548/120193213/ccs	PacBio_Hippocampus_Rep1	mm10_ERCC_SIRV	chr12	80945533	80950499	+	7	2749	36418	638677	ENSMUSG00000021134.17	ENCODEMT000638677	Srsf5	ENCODEMT000638677	Known	NIC	None	0.20000000298023224	None	None	None	None
m54284U_191213_120042/36963783/ccs	PacBio_Hippocampus_Rep2	mm10_ERCC_SIRV	chr8	106011523	106053819	+	16	1844	26135	68339	ENSMUSG00000031901.12	ENSMUST00000034375.10	Dus2	Dus2-201	Known	Known	None	0.25	None	None	None	None
m54284U_191213_120042/50793139/ccs	PacBio_Hippocampus_Rep2	mm10_ERCC_SIRV	chr12	80945503	80950499	+	8	1520	36418	95745	ENSMUSG00000021134.17	ENSMUST00000094693.10	Srsf5	Srsf5-201	Known	Known	None	0.20000000298023224	None	None	None	None
m54284U_191213_120042/51710084/ccs	PacBio_Hippocampus_Rep2	mm10_ERCC_SIRV	chr8	106011523	106053838	+	16	1863	26135	68339	ENSMUSG00000031901.12	ENSMUST00000034375.10	Dus2	Dus2-201	Known	Known	None	0.30000001192092896	None	None	None	None
m54284U_191107_221739/34409146/ccs	PacBio_Cortex_Rep1	mm10_ERCC_SIRV	chr12	80945504	80950499	+	8	1519	36418	95745	ENSMUSG00000021134.17	ENSMUST00000094693.10	Srsf5	Srsf5-201	Known	Known	None	0.20000000298023224	None	None	None	None
m54284U_191213_120042/84935404/ccs	PacBio_Hippocampus_Rep2	mm10_ERCC_SIRV	chr8	106011523	106053825	+	16	1850	26135	68339	ENSMUSG00000031901.12	ENSMUST00000034375.10	Dus2	Dus2-201	Known	Known	None	0.25	None	None	None	None
m54284U_191107_221739/76940511/ccs	PacBio_Cortex_Rep1	mm10_ERCC_SIRV	chr12	80945534	80950499	+	7	2748	36418	638677	ENSMUSG00000021134.17	ENCODEMT000638677	Srsf5	ENCODEMT000638677	Known	NIC	None	0.20000000298023224	None	None	None	None
m54284U_191213_120042/101911277/ccs	PacBio_Hippocampus_Rep2	mm10_ERCC_SIRV	chr12	80945534	80950499	+	7	2748	36418	638677	ENSMUSG00000021134.17	ENCODEMT000638677	Srsf5	ENCODEMT000638677	Known	NIC	None	0.20000000298023224	None	None	None	None
m54284U_191213_120042/89131314/ccs	PacBio_Hippocampus_Rep2	mm10_ERCC_SIRV	chr8	106011523	106053819	+	16	1844	26135	68339	ENSMUSG00000031901.12	ENSMUST00000034375.10	Dus2	Dus2-201	Known	Known	None	0.25	None	None	None	None
m54284U_191107_221739/132057672/ccs	PacBio_Cortex_Rep1	mm10_ERCC_SIRV	chr12	80945505	80950494	+	8	1639	36418	95755	ENSMUSG00000021134.17	ENSMUST00000110356.2	Srsf5	Srsf5-205	Known	Known	None	0.30000001192092896	None	None	None	None
m54284U_191213_120042/90113261/ccs	PacBio_Hippocampus_Rep2	mm10_ERCC_SIRV	chr8	106011523	106053823	+	16	1848	26135	68339	ENSMUSG00000031901.12	ENSMUST00000034375.10	Dus2	Dus2-201	Known	Known	None	0.25	None	None	None	None
m54284U_191107_221739/171508661/ccs	PacBio_Cortex_Rep1	mm10_ERCC_SIRV	chr12	80945505	80950499	+	8	1506	36418	95748	ENSMUSG00000021134.17	ENSMUST00000110352.9	Srsf5	Srsf5-203	Known	Known	None	0.20000000298023224	None	None	None	None
m54284U_191213_120042/94766798/ccs	PacBio_Hippocampus_Rep2	mm10_ERCC_SIRV	chr8	106011523	106053820	+	16	1845	26135	68339	ENSMUSG00000031901.12	ENSMUST00000034375.10	Dus2	Dus2-201	Known	Known	None	0.20000000298023224	None	None	None	None
m54284U_191213_120042/5834335/ccs	PacBio_Hippocampus_Rep2	mm10_ERCC_SIRV	chr12	80945505	80950455	+	8	1600	36418	95755	ENSMUSG00000021134.17	ENSMUST00000110356.2	Srsf5	Srsf5-205	Known	Known	None	0.25	None	None	None	None
m54284U_191213_120042/127796916/ccs	PacBio_Hippocampus_Rep2	mm10_ERCC_SIRV	chr8	106011523	106053822	+	16	1847	26135	68339	ENSMUSG00000031901.12	ENSMUST00000034375.10	Dus2	Dus2-201	Known	Known	None	0.20000000298023224	None	None	None	None
m54284U_191213_120042/94898877/ccs	PacBio_Hippocampus_Rep2	mm10_ERCC_SIRV	chr12	80945506	80950506	+	8	1650	36418	95755	ENSMUSG00000021134.17	ENSMUST00000110356.2	Srsf5	Srsf5-205	Known	Known	None	0.05000000074505806	None	None	None	None
m54284U_191213_120042/137234034/ccs	PacBio_Hippocampus_Rep2	mm10_ERCC_SIRV	chr12	80945506	80950496	+	8	1640	36418	95755	ENSMUSG00000021134.17	ENSMUST00000110356.2	Srsf5	Srsf5-205	Known	Known	None	0.25	None	None	None	None
m54284U_191213_120042/157418946/ccs	PacBio_Hippocampus_Rep2	mm10_ERCC_SIRV	chr8	106011546	106053812	+	16	1847	26135	638615	ENSMUSG00000031901.12	ENCODEMT000638615	Dus2	ENCODEMT000638615	Known	NNC	None	0.25	None	None	None	None
m54284U_191109_043049/49415081/ccs	PacBio_Cortex_Rep2	mm10_ERCC_SIRV	chr12	80945538	80950497	+	7	2742	36418	638677	ENSMUSG00000021134.17	ENCODEMT000638677	Srsf5	ENCODEMT000638677	Known	NIC	None	0.25	None	None	None	None
m54284U_191107_221739/17368604/ccs	PacBio_Cortex_Rep1	mm10_ERCC_SIRV	chr8	106011525	106053819	+	15	1798	26135	68340	ENSMUSG00000031901.12	ENSMUST00000119736.7	Dus2	Dus2-202	Known	Known	None	0.25	None	None	None	None
m54284U_191213_120042/56033935/ccs	PacBio_Hippocampus_Rep2	mm10_ERCC_SIRV	chr12	80945508	80950499	+	8	1641	36418	95755	ENSMUSG00000021134.17	ENSMUST00000110356.2	Srsf5	Srsf5-205	Known	Known	None	0.20000000298023224	None	None	None	None
m54284U_191212_053548/139921979/ccs	PacBio_Hippocampus_Rep1	mm10_ERCC_SIRV	chr8	106011525	106053817	+	16	1840	26135	68339	ENSMUSG00000031901.12	ENSMUST00000034375.10	Dus2	Dus2-201	Known	Known	None	0.25	None	None	None	None
m54284U_191107_221739/102303288/ccs	PacBio_Cortex_Rep1	mm10_ERCC_SIRV	chr12	80945509	80950499	+	7	2739	36418	95750	ENSMUSG00000021134.17	ENSMUST00000153056.7	Srsf5	Srsf5-212	Known	Known	None	0.20000000298023224	None	None	None	None
m54284U_191213_120042/73861075/ccs	PacBio_Hippocampus_Rep2	mm10_ERCC_SIRV	chr8	106011525	106053823	+	15	1802	26135	68340	ENSMUSG00000031901.12	ENSMUST00000119736.7	Dus2	Dus2-202	Known	Known	None	0.25	None	None	None	None
m54284U_191107_221739/161548370/ccs	PacBio_Cortex_Rep1	mm10_ERCC_SIRV	chr12	80945539	80950498	+	7	2742	36418	638677	ENSMUSG00000021134.17	ENCODEMT000638677	Srsf5	ENCODEMT000638677	Known	NIC	None	0.20000000298023224	None	None	None	None
m54284U_191107_221739/167446843/ccs	PacBio_Cortex_Rep1	mm10_ERCC_SIRV	chr12	80945539	80950499	+	7	2743	36418	638677	ENSMUSG00000021134.17	ENCODEMT000638677	Srsf5	ENCODEMT000638677	Known	NIC	None	0.20000000298023224	None	None	None	None
m54284U_191213_120042/86311842/ccs	PacBio_Hippocampus_Rep2	mm10_ERCC_SIRV	chr8	106011525	106053818	+	16	1841	26135	68339	ENSMUSG00000031901.12	ENSMUST00000034375.10	Dus2	Dus2-201	Known	Known	None	0.25	None	None	None	None
m54284U_191107_221739/176686035/ccs	PacBio_Cortex_Rep1	mm10_ERCC_SIRV	chr12	80945517	80950501	+	7	2869	36418	638681	ENSMUSG00000021134.17	ENCODEMT000638681	Srsf5	ENCODEMT000638681	Known	NIC	None	0.20000000298023224	None	None	None	None
m54284U_191107_221739/157221392/ccs	PacBio_Cortex_Rep1	mm10_ERCC_SIRV	chr8	106011526	106053823	+	16	1845	26135	68339	ENSMUSG00000031901.12	ENSMUST00000034375.10	Dus2	Dus2-201	Known	Known	None	0.25	None	None	None	None
m54284U_191109_043049/102042281/ccs	PacBio_Cortex_Rep2	mm10_ERCC_SIRV	chr12	80945520	80950508	+	8	1643	36418	638678	ENSMUSG00000021134.17	ENCODEMT000638678	Srsf5	ENCODEMT000638678	Known	NIC	None	0.20000000298023224	None	None	None	None
m54284U_191109_043049/168560448/ccs	PacBio_Cortex_Rep2	mm10_ERCC_SIRV	chr8	106011526	106053825	+	16	1847	26135	68339	ENSMUSG00000031901.12	ENSMUST00000034375.10	Dus2	Dus2-201	Known	Known	None	0.25	None	None	None	None
m54284U_191213_120042/6619973/ccs	PacBio_Hippocampus_Rep2	mm10_ERCC_SIRV	chr12	80945509	80950500	+	8	1511	36418	95748	ENSMUSG00000021134.17	ENSMUST00000110352.9	Srsf5	Srsf5-203	Known	Known	None	0.15000000596046448	None	None	None	None
m54284U_191212_053548/17041495/ccs	PacBio_Hippocampus_Rep1	mm10_ERCC_SIRV	chr8	106011526	106053825	+	16	1847	26135	68339	ENSMUSG00000031901.12	ENSMUST00000034375.10	Dus2	Dus2-201	Known	Known	None	0.25	None	None	None	None
m54284U_191107_221739/13370806/ccs	PacBio_Cortex_Rep1	mm10_ERCC_SIRV	chr12	80945540	80950499	+	7	2742	36418	638677	ENSMUSG00000021134.17	ENCODEMT000638677	Srsf5	ENCODEMT000638677	Known	NIC	None	0.20000000298023224	None	None	None	None
m54284U_191107_221739/34210257/ccs	PacBio_Cortex_Rep1	mm10_ERCC_SIRV	chr12	80945510	80950499	+	8	1639	36418	95755	ENSMUSG00000021134.17	ENSMUST00000110356.2	Srsf5	Srsf5-205	Known	Known	None	0.20000000298023224	None	None	None	None
m54284U_191212_053548/82183248/ccs	PacBio_Hippocampus_Rep1	mm10_ERCC_SIRV	chr8	106011526	106053819	+	16	1841	26135	68339	ENSMUSG00000031901.12	ENSMUST00000034375.10	Dus2	Dus2-201	Known	Known	None	0.25	None	None	None	None
m54284U_191213_120042/32048757/ccs	PacBio_Hippocampus_Rep2	mm10_ERCC_SIRV	chr8	106011526	106053818	+	17	2270	26135	638688	ENSMUSG00000031901.12	ENCODEMT000638688	Dus2	ENCODEMT000638688	Known	NNC	None	0.25	None	None	None	None
m54284U_191107_221739/41159032/ccs	PacBio_Cortex_Rep1	mm10_ERCC_SIRV	chr12	80945518	80950501	+	7	2868	36418	638681	ENSMUSG00000021134.17	ENCODEMT000638681	Srsf5	ENCODEMT000638681	Known	NIC	None	0.20000000298023224	None	None	None	None
m54284U_191213_120042/65536267/ccs	PacBio_Hippocampus_Rep2	mm10_ERCC_SIRV	chr8	106011526	106053819	+	17	2048	26135	638689	ENSMUSG00000031901.12	ENCODEMT000638689	Dus2	ENCODEMT000638689	Known	NIC	None	0.25	None	None	None	None
m54284U_191107_221739/42533874/ccs	PacBio_Cortex_Rep1	mm10_ERCC_SIRV	chr12	80945510	80950475	+	8	1489	36418	95745	ENSMUSG00000021134.17	ENSMUST00000094693.10	Srsf5	Srsf5-201	Known	Known	None	0.550000011920929	None	None	None	None
m54284U_191107_221739/45483942/ccs	PacBio_Cortex_Rep1	mm10_ERCC_SIRV	chr12	80945540	80950354	+	7	2597	36418	638677	ENSMUSG00000021134.17	ENCODEMT000638677	Srsf5	ENCODEMT000638677	Known	NIC	None	0.4000000059604645	None	None	None	None
m54284U_191213_120042/95486315/ccs	PacBio_Hippocampus_Rep2	mm10_ERCC_SIRV	chr8	106011526	106053823	+	16	1845	26135	68339	ENSMUSG00000031901.12	ENSMUST00000034375.10	Dus2	Dus2-201	Known	Known	None	0.25	None	None	None	None
m54284U_191213_120042/153879226/ccs	PacBio_Hippocampus_Rep2	mm10_ERCC_SIRV	chr8	106011526	106053819	+	16	1969	26135	638690	ENSMUSG00000031901.12	ENCODEMT000638690	Dus2	ENCODEMT000638690	Known	NNC	None	0.25	None	None	None	None
m54284U_191107_221739/51645251/ccs	PacBio_Cortex_Rep1	mm10_ERCC_SIRV	chr12	80945510	80950479	+	8	1619	36418	95755	ENSMUSG00000021134.17	ENSMUST00000110356.2	Srsf5	Srsf5-205	Known	Known	None	0.550000011920929	None	None	None	None
m54284U_191109_043049/167183908/ccs	PacBio_Cortex_Rep2	mm10_ERCC_SIRV	chr8	106011527	106053824	+	16	1845	26135	68339	ENSMUSG00000031901.12	ENSMUST00000034375.10	Dus2	Dus2-201	Known	Known	None	0.25	None	None	None	None
m54284U_191107_221739/64750619/ccs	PacBio_Cortex_Rep1	mm10_ERCC_SIRV	chr12	80945518	80950507	+	7	2874	36418	638681	ENSMUSG00000021134.17	ENCODEMT000638681	Srsf5	ENCODEMT000638681	Known	NIC	None	0.0	None	None	None	None
m54284U_191107_221739/75957066/ccs	PacBio_Cortex_Rep1	mm10_ERCC_SIRV	chr12	80945510	80950498	+	8	1512	36418	95745	ENSMUSG00000021134.17	ENSMUST00000094693.10	Srsf5	Srsf5-201	Known	Known	None	0.20000000298023224	None	None	None	None
m54284U_191107_221739/39125509/ccs	PacBio_Cortex_Rep1	mm10_ERCC_SIRV	chr8	106011529	106053813	+	16	1832	26135	68339	ENSMUSG00000031901.12	ENSMUST00000034375.10	Dus2	Dus2-201	Known	Known	None	0.20000000298023224	None	None	None	None
m54284U_191107_221739/77465376/ccs	PacBio_Cortex_Rep1	mm10_ERCC_SIRV	chr12	80945510	80950499	+	7	2741	36418	638691	ENSMUSG00000021134.17	ENCODEMT000638691	Srsf5	ENCODEMT000638691	Known	NIC	None	0.20000000298023224	None	None	None	None
m54284U_191107_221739/131139053/ccs	PacBio_Cortex_Rep1	mm10_ERCC_SIRV	chr8	106011529	106053819	+	16	1838	26135	68339	ENSMUSG00000031901.12	ENSMUST00000034375.10	Dus2	Dus2-201	Known	Known	None	0.25	None	None	None	None
m54284U_191107_221739/78316112/ccs	PacBio_Cortex_Rep1	mm10_ERCC_SIRV	chr12	80945510	80950499	+	8	1513	36418	95745	ENSMUSG00000021134.17	ENSMUST00000094693.10	Srsf5	Srsf5-201	Known	Known	None	0.20000000298023224	None	None	None	None
m54284U_191107_221739/131402508/ccs	PacBio_Cortex_Rep1	mm10_ERCC_SIRV	chr8	106011529	106053824	+	16	1843	26135	68339	ENSMUSG00000031901.12	ENSMUST00000034375.10	Dus2	Dus2-201	Known	Known	None	0.25	None	None	None	None
m54284U_191107_221739/82053929/ccs	PacBio_Cortex_Rep1	mm10_ERCC_SIRV	chr12	80945510	80950499	+	8	1513	36418	95745	ENSMUSG00000021134.17	ENSMUST00000094693.10	Srsf5	Srsf5-201	Known	Known	None	0.20000000298023224	None	None	None	None
m54284U_191213_120042/124913927/ccs	PacBio_Hippocampus_Rep2	mm10_ERCC_SIRV	chr8	106011529	106053840	+	16	1859	26135	68339	ENSMUSG00000031901.12	ENSMUST00000034375.10	Dus2	Dus2-201	Known	Known	None	0.30000001192092896	None	None	None	None
m54284U_191107_221739/87884536/ccs	PacBio_Cortex_Rep1	mm10_ERCC_SIRV	chr12	80945540	80950498	+	7	2741	36418	638677	ENSMUSG00000021134.17	ENCODEMT000638677	Srsf5	ENCODEMT000638677	Known	NIC	None	0.20000000298023224	None	None	None	None
m54284U_191107_221739/120521869/ccs	PacBio_Cortex_Rep1	mm10_ERCC_SIRV	chr12	80945540	80950499	+	7	2742	36418	638677	ENSMUSG00000021134.17	ENCODEMT000638677	Srsf5	ENCODEMT000638677	Known	NIC	None	0.20000000298023224	None	None	None	None
m54284U_191213_120042/179700137/ccs	PacBio_Hippocampus_Rep2	mm10_ERCC_SIRV	chr8	106011532	106053814	+	16	1830	26135	68339	ENSMUSG00000031901.12	ENSMUST00000034375.10	Dus2	Dus2-201	Known	Known	None	0.20000000298023224	None	None	None	None
m54284U_191212_053548/15075778/ccs	PacBio_Hippocampus_Rep1	mm10_ERCC_SIRV	chr8	106011533	106053840	+	17	1940	26135	638692	ENSMUSG00000031901.12	ENCODEMT000638692	Dus2	ENCODEMT000638692	Known	NNC	None	0.30000001192092896	None	None	None	None
m54284U_191107_221739/130351580/ccs	PacBio_Cortex_Rep1	mm10_ERCC_SIRV	chr12	80945510	80950499	+	8	1509	36418	95748	ENSMUSG00000021134.17	ENSMUST00000110352.9	Srsf5	Srsf5-203	Known	Known	None	0.20000000298023224	None	None	None	None
m54284U_191212_053548/63963819/ccs	PacBio_Hippocampus_Rep1	mm10_ERCC_SIRV	chr8	106011533	106053823	+	16	1838	26135	68339	ENSMUSG00000031901.12	ENSMUST00000034375.10	Dus2	Dus2-201	Known	Known	None	0.25	None	None	None	None
m54284U_191107_221739/144181674/ccs	PacBio_Cortex_Rep1	mm10_ERCC_SIRV	chr12	80945510	80950499	+	8	1513	36418	95745	ENSMUSG00000021134.17	ENSMUST00000094693.10	Srsf5	Srsf5-201	Known	Known	None	0.20000000298023224	None	None	None	None
m54284U_191107_221739/151389413/ccs	PacBio_Cortex_Rep1	mm10_ERCC_SIRV	chr12	80945541	80950497	+	7	2745	36418	638676	ENSMUSG00000021134.17	ENCODEMT000638676	Srsf5	ENCODEMT000638676	Known	NIC	None	0.20000000298023224	None	None	None	None
m54284U_191107_221739/154140728/ccs	PacBio_Cortex_Rep1	mm10_ERCC_SIRV	chr8	106011534	106053824	+	16	1838	26135	68339	ENSMUSG00000031901.12	ENSMUST00000034375.10	Dus2	Dus2-201	Known	Known	None	0.25	None	None	None	None
m54284U_191107_221739/154337415/ccs	PacBio_Cortex_Rep1	mm10_ERCC_SIRV	chr12	80945510	80950441	+	8	2432	36418	638693	ENSMUSG00000021134.17	ENCODEMT000638693	Srsf5	ENCODEMT000638693	Known	NIC	None	0.550000011920929	None	None	None	None
m54284U_191107_221739/177801214/ccs	PacBio_Cortex_Rep1	mm10_ERCC_SIRV	chr8	106011537	106053822	+	17	2189	26135	638694	ENSMUSG00000031901.12	ENCODEMT000638694	Dus2	ENCODEMT000638694	Known	NIC	None	0.20000000298023224	None	None	None	None
m54284U_191107_221739/171311351/ccs	PacBio_Cortex_Rep1	mm10_ERCC_SIRV	chr12	80945510	80950506	+	7	2745	36418	95750	ENSMUSG00000021134.17	ENSMUST00000153056.7	Srsf5	Srsf5-212	Known	Known	None	0.05000000074505806	None	None	None	None
m54284U_191109_043049/5900880/ccs	PacBio_Cortex_Rep2	mm10_ERCC_SIRV	chr8	106011538	106053813	+	16	1831	26135	68339	ENSMUSG00000031901.12	ENSMUST00000034375.10	Dus2	Dus2-201	Known	Known	None	0.20000000298023224	None	None	None	None
m54284U_191109_043049/43387159/ccs	PacBio_Cortex_Rep2	mm10_ERCC_SIRV	chr12	80945510	80950500	+	7	2739	36418	95750	ENSMUSG00000021134.17	ENSMUST00000153056.7	Srsf5	Srsf5-212	Known	Known	None	0.15000000596046448	None	None	None	None
m54284U_191213_120042/68223514/ccs	PacBio_Hippocampus_Rep2	mm10_ERCC_SIRV	chr8	106011538	106053819	+	15	1913	26135	638695	ENSMUSG00000031901.12	ENCODEMT000638695	Dus2	ENCODEMT000638695	Known	NIC	None	0.25	None	None	None	None
m54284U_191109_043049/74973806/ccs	PacBio_Cortex_Rep2	mm10_ERCC_SIRV	chr12	80945510	80950499	+	8	1509	36418	95748	ENSMUSG00000021134.17	ENSMUST00000110352.9	Srsf5	Srsf5-203	Known	Known	None	0.20000000298023224	None	None	None	None
m54284U_191107_221739/105644512/ccs	PacBio_Cortex_Rep1	mm10_ERCC_SIRV	chr8	106011540	106053817	+	16	1815	26135	638696	ENSMUSG00000031901.12	ENCODEMT000638696	Dus2	ENCODEMT000638696	Known	NNC	None	0.25	None	None	None	None
m54284U_191109_043049/102828599/ccs	PacBio_Cortex_Rep2	mm10_ERCC_SIRV	chr12	80945518	80950499	+	7	2866	36418	638681	ENSMUSG00000021134.17	ENCODEMT000638681	Srsf5	ENCODEMT000638681	Known	NIC	None	0.25	None	None	None	None
m54284U_191107_221739/10880952/ccs	PacBio_Cortex_Rep1	mm10_ERCC_SIRV	chr8	106011545	106053817	+	15	1776	26135	68340	ENSMUSG00000031901.12	ENSMUST00000119736.7	Dus2	Dus2-202	Known	Known	None	0.25	None	None	None	None
m54284U_191109_043049/107807368/ccs	PacBio_Cortex_Rep2	mm10_ERCC_SIRV	chr12	80945510	80950498	+	8	1515	36418	95749	ENSMUSG00000021134.17	ENSMUST00000110351.7	Srsf5	Srsf5-202	Known	Known	None	0.20000000298023224	None	None	None	None
m54284U_191109_043049/89457233/ccs	PacBio_Cortex_Rep2	mm10_ERCC_SIRV	chr8	106011553	106053818	+	15	1992	26135	638697	ENSMUSG00000031901.12	ENCODEMT000638697	Dus2	ENCODEMT000638697	Known	NIC	None	0.25	None	None	None	None
m54284U_191109_043049/117967671/ccs	PacBio_Cortex_Rep2	mm10_ERCC_SIRV	chr12	80945510	80950499	+	8	1639	36418	95755	ENSMUSG00000021134.17	ENSMUST00000110356.2	Srsf5	Srsf5-205	Known	Known	None	0.20000000298023224	None	None	None	None
m54284U_191212_053548/179243311/ccs	PacBio_Hippocampus_Rep1	mm10_ERCC_SIRV	chr8	106011553	106053815	+	16	1802	26135	638698	ENSMUSG00000031901.12	ENCODEMT000638698	Dus2	ENCODEMT000638698	Known	NNC	None	0.25	None	None	None	None
m54284U_191109_043049/129106282/ccs	PacBio_Cortex_Rep2	mm10_ERCC_SIRV	chr12	80945510	80950498	+	8	1512	36418	95745	ENSMUSG00000021134.17	ENSMUST00000094693.10	Srsf5	Srsf5-201	Known	Known	None	0.20000000298023224	None	None	None	None
m54284U_191109_043049/139266323/ccs	PacBio_Cortex_Rep2	mm10_ERCC_SIRV	chr12	80945510	80950500	+	7	2739	36418	95750	ENSMUSG00000021134.17	ENSMUST00000153056.7	Srsf5	Srsf5-212	Known	Known	None	0.15000000596046448	None	None	None	None
m54284U_191213_120042/159713716/ccs	PacBio_Hippocampus_Rep2	mm10_ERCC_SIRV	chr8	106015822	106053819	+	14	1746	26135	638699	ENSMUSG00000031901.12	ENCODEMT000638699	Dus2	ENCODEMT000638699	Known	ISM	Suffix	0.25	None	None	None	None
m54284U_191109_043049/148245309/ccs	PacBio_Cortex_Rep2	mm10_ERCC_SIRV	chr12	80945510	80950499	+	8	1513	36418	95745	ENSMUSG00000021134.17	ENSMUST00000094693.10	Srsf5	Srsf5-201	Known	Known	None	0.20000000298023224	None	None	None	None
m54284U_191109_043049/42403256/ccs	PacBio_Cortex_Rep2	mm10_ERCC_SIRV	chr8	106015898	106053819	+	15	1714	26135	638700	ENSMUSG00000031901.12	ENCODEMT000638700	Dus2	ENCODEMT000638700	Known	ISM	Suffix	0.25	None	None	None	None
m54284U_191109_043049/177275853/ccs	PacBio_Cortex_Rep2	mm10_ERCC_SIRV	chr12	80945540	80950499	+	7	2742	36418	638677	ENSMUSG00000021134.17	ENCODEMT000638677	Srsf5	ENCODEMT000638677	Known	NIC	None	0.20000000298023224	None	None	None	None
m54284U_191212_053548/30867515/ccs	PacBio_Hippocampus_Rep1	mm10_ERCC_SIRV	chr12	80945540	80950496	+	7	2739	36418	638677	ENSMUSG00000021134.17	ENCODEMT000638677	Srsf5	ENCODEMT000638677	Known	NIC	None	0.25	None	None	None	None
m54284U_191109_043049/138544842/ccs	PacBio_Cortex_Rep2	mm10_ERCC_SIRV	chr8	106025766	106024043	-	1	1724	97084	638701	ENCODEMG000097084	ENCODEMT000638701	ENCODEMG000097084	ENCODEMT000638701	Antisense	Antisense	None	1.0	None	None	None	None
m54284U_191212_053548/44763468/ccs	PacBio_Hippocampus_Rep1	mm10_ERCC_SIRV	chr12	80945540	80950505	+	7	2748	36418	638677	ENSMUSG00000021134.17	ENCODEMT000638677	Srsf5	ENCODEMT000638677	Known	NIC	None	0.0	None	None	None	None
m54284U_191107_221739/101319402/ccs	PacBio_Cortex_Rep1	mm10_ERCC_SIRV	chr8	106030753	106053819	+	12	3489	26135	638702	ENSMUSG00000031901.12	ENCODEMT000638702	Dus2	ENCODEMT000638702	Known	NNC	None	0.25	None	None	None	None
m54284U_191212_053548/66324121/ccs	PacBio_Hippocampus_Rep1	mm10_ERCC_SIRV	chr12	80945510	80950499	+	8	1639	36418	95755	ENSMUSG00000021134.17	ENSMUST00000110356.2	Srsf5	Srsf5-205	Known	Known	None	0.20000000298023224	None	None	None	None
m54284U_191212_053548/91423796/ccs	PacBio_Hippocampus_Rep1	mm10_ERCC_SIRV	chr12	80945540	80950496	+	7	2739	36418	638677	ENSMUSG00000021134.17	ENCODEMT000638677	Srsf5	ENCODEMT000638677	Known	NIC	None	0.25	None	None	None	None
m54284U_191107_221739/157024538/ccs	PacBio_Cortex_Rep1	mm10_ERCC_SIRV	chr8	106031708	106053824	+	12	1503	26135	638703	ENSMUSG00000031901.12	ENCODEMT000638703	Dus2	ENCODEMT000638703	Known	ISM	Suffix	0.25	None	None	None	None
m54284U_191212_053548/125240799/ccs	PacBio_Hippocampus_Rep1	mm10_ERCC_SIRV	chr12	80945517	80950173	+	8	1186	36418	638686	ENSMUSG00000021134.17	ENCODEMT000638686	Srsf5	ENCODEMT000638686	Known	NIC	None	0.10000000149011612	None	None	None	None
m54284U_191212_053548/177210901/ccs	PacBio_Hippocampus_Rep1	mm10_ERCC_SIRV	chr12	80945510	80950498	+	8	1515	36418	95749	ENSMUSG00000021134.17	ENSMUST00000110351.7	Srsf5	Srsf5-202	Known	Known	None	0.20000000298023224	None	None	None	None
m54284U_191107_221739/44567310/ccs	PacBio_Cortex_Rep1	mm10_ERCC_SIRV	chr8	106033216	106053819	+	9	3299	26135	638704	ENSMUSG00000031901.12	ENCODEMT000638704	Dus2	ENCODEMT000638704	Known	ISM	None	0.25	None	None	None	None
m54284U_191213_120042/42795520/ccs	PacBio_Hippocampus_Rep2	mm10_ERCC_SIRV	chr12	80945510	80950496	+	8	1513	36418	95749	ENSMUSG00000021134.17	ENSMUST00000110351.7	Srsf5	Srsf5-202	Known	Known	None	0.25	None	None	None	None
m54284U_191213_120042/61211630/ccs	PacBio_Hippocampus_Rep2	mm10_ERCC_SIRV	chr12	80945521	80950506	+	8	1640	36418	638678	ENSMUSG00000021134.17	ENCODEMT000638678	Srsf5	ENCODEMT000638678	Known	NIC	None	0.25	None	None	None	None
m54284U_191109_043049/111938114/ccs	PacBio_Cortex_Rep2	mm10_ERCC_SIRV	chr8	106033275	106053825	+	10	2048	26135	638705	ENSMUSG00000031901.12	ENCODEMT000638705	Dus2	ENCODEMT000638705	Known	ISM	Suffix	0.25	None	None	None	None
m54284U_191213_120042/150145334/ccs	PacBio_Hippocampus_Rep2	mm10_ERCC_SIRV	chr8	106035988	106053824	+	9	1276	26135	638706	ENSMUSG00000031901.12	ENCODEMT000638706	Dus2	ENCODEMT000638706	Known	NIC	None	0.25	None	None	None	None
m54284U_191213_120042/94373061/ccs	PacBio_Hippocampus_Rep2	mm10_ERCC_SIRV	chr12	80945510	80950498	+	8	1512	36418	95745	ENSMUSG00000021134.17	ENSMUST00000094693.10	Srsf5	Srsf5-201	Known	Known	None	0.20000000298023224	None	None	None	None
m54284U_191213_120042/101516571/ccs	PacBio_Hippocampus_Rep2	mm10_ERCC_SIRV	chr12	80945510	80950499	+	8	1513	36418	95745	ENSMUSG00000021134.17	ENSMUST00000094693.10	Srsf5	Srsf5-201	Known	Known	None	0.20000000298023224	None	None	None	None
m54284U_191213_120042/104204321/ccs	PacBio_Hippocampus_Rep2	mm10_ERCC_SIRV	chr8	106044831	106053834	+	7	1200	26135	638707	ENSMUSG00000031901.12	ENCODEMT000638707	Dus2	ENCODEMT000638707	Known	ISM	Suffix	0.4000000059604645	None	None	None	None
m54284U_191213_120042/118621259/ccs	PacBio_Hippocampus_Rep2	mm10_ERCC_SIRV	chr12	80945517	80950500	+	8	1515	36418	638686	ENSMUSG00000021134.17	ENCODEMT000638686	Srsf5	ENCODEMT000638686	Known	NIC	None	0.05000000074505806	None	None	None	None
m54284U_191213_120042/135727621/ccs	PacBio_Hippocampus_Rep2	mm10_ERCC_SIRV	chr12	80945510	80950497	+	8	1511	36418	95745	ENSMUSG00000021134.17	ENSMUST00000094693.10	Srsf5	Srsf5-201	Known	Known	None	0.25	None	None	None	None
m54284U_191213_120042/167510263/ccs	PacBio_Hippocampus_Rep2	mm10_ERCC_SIRV	chr12	80945510	80950506	+	8	1520	36418	95745	ENSMUSG00000021134.17	ENSMUST00000094693.10	Srsf5	Srsf5-201	Known	Known	None	0.05000000074505806	None	None	None	None
m54284U_191107_221739/99158356/ccs	PacBio_Cortex_Rep1	mm10_ERCC_SIRV	chr8	106047937	106053825	+	3	3438	26135	638708	ENSMUSG00000031901.12	ENCODEMT000638708	Dus2	ENCODEMT000638708	Known	ISM	None	0.25	None	None	None	None
m54284U_191107_221739/76678103/ccs	PacBio_Cortex_Rep1	mm10_ERCC_SIRV	chr12	80945512	80950499	+	8	1511	36418	95745	ENSMUSG00000021134.17	ENSMUST00000094693.10	Srsf5	Srsf5-201	Known	Known	None	0.20000000298023224	None	None	None	None
m54284U_191107_221739/135136148/ccs	PacBio_Cortex_Rep1	mm10_ERCC_SIRV	chr12	80945512	80950354	+	7	2597	36418	95750	ENSMUSG00000021134.17	ENSMUST00000153056.7	Srsf5	Srsf5-212	Known	Known	None	0.4000000059604645	None	None	None	None
m54284U_191212_053548/116197013/ccs	PacBio_Hippocampus_Rep1	mm10_ERCC_SIRV	chr8	106048881	106053819	+	2	3604	26135	638709	ENSMUSG00000031901.12	ENCODEMT000638709	Dus2	ENCODEMT000638709	Known	ISM	Both	0.25	None	None	None	None
m54284U_191109_043049/8978897/ccs	PacBio_Cortex_Rep2	mm10_ERCC_SIRV	chr12	80945512	80950497	+	8	2604	36418	638710	ENSMUSG00000021134.17	ENCODEMT000638710	Srsf5	ENCODEMT000638710	Known	NIC	None	0.25	None	None	None	None
m54284U_191109_043049/17565656/ccs	PacBio_Cortex_Rep2	mm10_ERCC_SIRV	chr12	80945520	80950499	+	7	2864	36418	638681	ENSMUSG00000021134.17	ENCODEMT000638681	Srsf5	ENCODEMT000638681	Known	NIC	None	0.25	None	None	None	None
m54284U_191109_043049/27329009/ccs	PacBio_Cortex_Rep2	mm10_ERCC_SIRV	chr12	80945543	80950475	+	7	2721	36418	638676	ENSMUSG00000021134.17	ENCODEMT000638676	Srsf5	ENCODEMT000638676	Known	NIC	None	0.550000011920929	None	None	None	None
m54284U_191109_043049/97058899/ccs	PacBio_Cortex_Rep2	mm10_ERCC_SIRV	chr8	106049495	106053819	+	4	1662	26135	638711	ENSMUSG00000031901.12	ENCODEMT000638711	Dus2	ENCODEMT000638711	Known	ISM	Suffix	0.25	None	None	None	None
m54284U_191109_043049/58066789/ccs	PacBio_Cortex_Rep2	mm10_ERCC_SIRV	chr12	80945512	80950499	+	8	1511	36418	95745	ENSMUSG00000021134.17	ENSMUST00000094693.10	Srsf5	Srsf5-201	Known	Known	None	0.20000000298023224	None	None	None	None
m54284U_191107_221739/5244652/ccs	PacBio_Cortex_Rep1	mm10_ERCC_SIRV	chr8	106059591	106061139	+	1	1549	26138	638712	ENSMUSG00000031902.10	ENCODEMT000638712	Nfatc3	ENCODEMT000638712	Known	Genomic	None	0.75	None	None	None	None
m54284U_191109_043049/73795351/ccs	PacBio_Cortex_Rep2	mm10_ERCC_SIRV	chr12	80945512	80950506	+	6	3650	36418	638713	ENSMUSG00000021134.17	ENCODEMT000638713	Srsf5	ENCODEMT000638713	Known	ISM	Suffix	0.05000000074505806	None	None	None	None
m54284U_191109_043049/88540327/ccs	PacBio_Cortex_Rep2	mm10_ERCC_SIRV	chr12	80945512	80950499	+	8	1514	36418	95749	ENSMUSG00000021134.17	ENSMUST00000110351.7	Srsf5	Srsf5-202	Known	Known	None	0.20000000298023224	None	None	None	None
m54284U_191213_120042/85788581/ccs	PacBio_Hippocampus_Rep2	mm10_ERCC_SIRV	chr8	106059599	106092580	+	4	2245	26138	68349	ENSMUSG00000031902.10	ENSMUST00000212577.1	Nfatc3	Nfatc3-203	Known	Known	None	0.75	None	None	None	None
m54284U_191213_120042/168626693/ccs	PacBio_Hippocampus_Rep2	mm10_ERCC_SIRV	chr12	80945512	80950498	+	8	1510	36418	95745	ENSMUSG00000021134.17	ENSMUST00000094693.10	Srsf5	Srsf5-201	Known	Known	None	0.20000000298023224	None	None	None	None
m54284U_191213_120042/42598498/ccs	PacBio_Hippocampus_Rep2	mm10_ERCC_SIRV	chr8	106059654	106061139	+	1	1528	26138	638712	ENSMUSG00000031902.10	ENCODEMT000638712	Nfatc3	ENCODEMT000638712	Known	Genomic	None	0.75	None	None	None	None
m54284U_191109_043049/72941857/ccs	PacBio_Cortex_Rep2	mm10_ERCC_SIRV	chr12	80945544	80950497	+	7	2742	36418	638676	ENSMUSG00000021134.17	ENCODEMT000638676	Srsf5	ENCODEMT000638676	Known	NIC	None	0.20000000298023224	None	None	None	None
m54284U_191212_053548/44435832/ccs	PacBio_Hippocampus_Rep1	mm10_ERCC_SIRV	chr8	106059631	106092582	+	4	2215	26138	68349	ENSMUSG00000031902.10	ENSMUST00000212577.1	Nfatc3	Nfatc3-203	Known	Known	None	0.8500000238418579	None	None	None	None
m54284U_191213_120042/60620935/ccs	PacBio_Hippocampus_Rep2	mm10_ERCC_SIRV	chr12	80945543	80950499	+	7	2739	36418	638677	ENSMUSG00000021134.17	ENCODEMT000638677	Srsf5	ENCODEMT000638677	Known	NIC	None	0.20000000298023224	None	None	None	None
m54284U_191109_043049/11141853/ccs	PacBio_Cortex_Rep2	mm10_ERCC_SIRV	chr12	80945517	80950496	+	8	1629	36418	95755	ENSMUSG00000021134.17	ENSMUST00000110356.2	Srsf5	Srsf5-205	Known	Known	None	0.25	None	None	None	None
m54284U_191107_221739/108265935/ccs	PacBio_Cortex_Rep1	mm10_ERCC_SIRV	chr12	80945520	80950506	+	7	2735	36418	95750	ENSMUSG00000021134.17	ENSMUST00000153056.7	Srsf5	Srsf5-212	Known	Known	None	0.05000000074505806	None	None	None	None
m54284U_191212_053548/61212567/ccs	PacBio_Hippocampus_Rep1	mm10_ERCC_SIRV	chr8	106059633	106079930	+	2	1688	26138	638714	ENSMUSG00000031902.10	ENCODEMT000638714	Nfatc3	ENCODEMT000638714	Known	ISM	Prefix	0.44999998807907104	None	None	None	None
m54284U_191107_221739/136183831/ccs	PacBio_Cortex_Rep1	mm10_ERCC_SIRV	chr12	80945520	80950499	+	8	1503	36418	95745	ENSMUSG00000021134.17	ENSMUST00000094693.10	Srsf5	Srsf5-201	Known	Known	None	0.20000000298023224	None	None	None	None
m54284U_191109_043049/13960499/ccs	PacBio_Cortex_Rep2	mm10_ERCC_SIRV	chr12	80945550	80950477	+	7	2710	36418	638677	ENSMUSG00000021134.17	ENCODEMT000638677	Srsf5	ENCODEMT000638677	Known	NIC	None	0.550000011920929	None	None	None	None
m54284U_191213_120042/166266528/ccs	PacBio_Hippocampus_Rep2	mm10_ERCC_SIRV	chr8	106059639	106092570	+	4	2195	26138	68349	ENSMUSG00000031902.10	ENSMUST00000212577.1	Nfatc3	Nfatc3-203	Known	Known	None	0.75	None	None	None	None
m54284U_191109_043049/15729578/ccs	PacBio_Cortex_Rep2	mm10_ERCC_SIRV	chr12	80945520	80950497	+	8	1501	36418	95745	ENSMUSG00000021134.17	ENSMUST00000094693.10	Srsf5	Srsf5-201	Known	Known	None	0.25	None	None	None	None
m54284U_191109_043049/73990191/ccs	PacBio_Cortex_Rep2	mm10_ERCC_SIRV	chr12	80945520	80950171	+	8	1175	36418	95745	ENSMUSG00000021134.17	ENSMUST00000094693.10	Srsf5	Srsf5-201	Known	Known	None	0.10000000149011612	None	None	None	None
m54284U_191213_120042/177602912/ccs	PacBio_Hippocampus_Rep2	mm10_ERCC_SIRV	chr8	106059640	106080034	+	2	1974	26138	638714	ENSMUSG00000031902.10	ENCODEMT000638714	Nfatc3	ENCODEMT000638714	Known	ISM	Prefix	0.800000011920929	None	None	None	None
m54284U_191109_043049/145492334/ccs	PacBio_Cortex_Rep2	mm10_ERCC_SIRV	chr12	80945528	80950501	+	7	2858	36418	638681	ENSMUSG00000021134.17	ENCODEMT000638681	Srsf5	ENCODEMT000638681	Known	NIC	None	0.20000000298023224	None	None	None	None
m54284U_191213_120042/46073354/ccs	PacBio_Hippocampus_Rep2	mm10_ERCC_SIRV	chr12	80945520	80950499	+	8	1629	36418	95755	ENSMUSG00000021134.17	ENSMUST00000110356.2	Srsf5	Srsf5-205	Known	Known	None	0.20000000298023224	None	None	None	None
m54284U_191107_221739/54789894/ccs	PacBio_Cortex_Rep1	mm10_ERCC_SIRV	chr8	106059761	106080012	+	2	1831	26138	638714	ENSMUSG00000031902.10	ENCODEMT000638714	Nfatc3	ENCODEMT000638714	Known	ISM	Prefix	0.75	None	None	None	None
m54284U_191213_120042/163252864/ccs	PacBio_Hippocampus_Rep2	mm10_ERCC_SIRV	chr12	80945520	80950499	+	8	1503	36418	95745	ENSMUSG00000021134.17	ENSMUST00000094693.10	Srsf5	Srsf5-201	Known	Known	None	0.20000000298023224	None	None	None	None
m54284U_191107_221739/86311730/ccs	PacBio_Cortex_Rep1	mm10_ERCC_SIRV	chr12	80945521	80950499	+	8	1505	36418	95749	ENSMUSG00000021134.17	ENSMUST00000110351.7	Srsf5	Srsf5-202	Known	Known	None	0.20000000298023224	None	None	None	None
m54284U_191109_043049/15992772/ccs	PacBio_Cortex_Rep2	mm10_ERCC_SIRV	chr8	106059788	106092581	+	4	2057	26138	68349	ENSMUSG00000031902.10	ENSMUST00000212577.1	Nfatc3	Nfatc3-203	Known	Known	None	0.800000011920929	None	None	None	None
m54284U_191107_221739/90965203/ccs	PacBio_Cortex_Rep1	mm10_ERCC_SIRV	chr12	80945530	80950497	+	7	2860	36418	638679	ENSMUSG00000021134.17	ENCODEMT000638679	Srsf5	ENCODEMT000638679	Known	NIC	None	0.20000000298023224	None	None	None	None
m54284U_191109_043049/69010753/ccs	PacBio_Cortex_Rep2	mm10_ERCC_SIRV	chr8	106065172	106063977	-	1	1196	97085	638715	ENCODEMG000097085	ENCODEMT000638715	ENCODEMG000097085	ENCODEMT000638715	Antisense	Antisense	None	0.25	None	None	None	None
m54284U_191107_221739/151062995/ccs	PacBio_Cortex_Rep1	mm10_ERCC_SIRV	chr12	80945521	80950489	+	7	2717	36418	95750	ENSMUSG00000021134.17	ENSMUST00000153056.7	Srsf5	Srsf5-212	Known	Known	None	0.4000000059604645	None	None	None	None
m54284U_191107_221739/158794610/ccs	PacBio_Cortex_Rep1	mm10_ERCC_SIRV	chr12	80945521	80950499	+	8	1628	36418	95755	ENSMUSG00000021134.17	ENSMUST00000110356.2	Srsf5	Srsf5-205	Known	Known	None	0.20000000298023224	None	None	None	None
m54284U_191107_221739/61343254/ccs	PacBio_Cortex_Rep1	mm10_ERCC_SIRV	chr8	106067361	106069404	+	1	2044	26138	638716	ENSMUSG00000031902.10	ENCODEMT000638716	Nfatc3	ENCODEMT000638716	Known	Genomic	None	0.8999999761581421	None	None	None	None
m54284U_191107_221739/176359182/ccs	PacBio_Cortex_Rep1	mm10_ERCC_SIRV	chr12	80945551	80950499	+	7	2731	36418	638677	ENSMUSG00000021134.17	ENCODEMT000638677	Srsf5	ENCODEMT000638677	Known	NIC	None	0.20000000298023224	None	None	None	None
m54284U_191109_043049/79167496/ccs	PacBio_Cortex_Rep2	mm10_ERCC_SIRV	chr12	80945551	80950165	+	7	2397	36418	638677	ENSMUSG00000021134.17	ENCODEMT000638677	Srsf5	ENCODEMT000638677	Known	NIC	None	0.25	None	None	None	None
m54284U_191213_120042/130550606/ccs	PacBio_Hippocampus_Rep2	mm10_ERCC_SIRV	chr8	106070981	106069374	-	1	1608	97086	638717	ENCODEMG000097086	ENCODEMT000638717	ENCODEMG000097086	ENCODEMT000638717	Antisense	Antisense	None	0.25	None	None	None	None
m54284U_191109_043049/126419868/ccs	PacBio_Cortex_Rep2	mm10_ERCC_SIRV	chr12	80945521	80950497	+	8	1496	36418	95748	ENSMUSG00000021134.17	ENSMUST00000110352.9	Srsf5	Srsf5-203	Known	Known	None	0.25	None	None	None	None
m54284U_191109_043049/142803590/ccs	PacBio_Cortex_Rep2	mm10_ERCC_SIRV	chr12	80945529	80950509	+	7	2865	36418	638681	ENSMUSG00000021134.17	ENCODEMT000638681	Srsf5	ENCODEMT000638681	Known	NIC	None	0.10000000149011612	None	None	None	None
m54284U_191107_221739/46203213/ccs	PacBio_Cortex_Rep1	mm10_ERCC_SIRV	chr8	106075009	106072369	-	1	2641	97087	638718	ENCODEMG000097087	ENCODEMT000638718	ENCODEMG000097087	ENCODEMT000638718	Antisense	Antisense	None	1.0	None	None	None	None
m54284U_191212_053548/60623657/ccs	PacBio_Hippocampus_Rep1	mm10_ERCC_SIRV	chr12	80945521	80950504	+	8	1510	36418	95749	ENSMUSG00000021134.17	ENSMUST00000110351.7	Srsf5	Srsf5-202	Known	Known	None	0.0	None	None	None	None
m54284U_191107_221739/162596786/ccs	PacBio_Cortex_Rep1	mm10_ERCC_SIRV	chr8	106074589	106072369	-	1	2221	97087	638718	ENCODEMG000097087	ENCODEMT000638718	ENCODEMG000097087	ENCODEMT000638718	Antisense	Antisense	None	1.0	None	None	None	None
m54284U_191109_043049/55969231/ccs	PacBio_Cortex_Rep2	mm10_ERCC_SIRV	chr8	106075871	106072369	-	1	3497	97087	638718	ENCODEMG000097087	ENCODEMT000638718	ENCODEMG000097087	ENCODEMT000638718	Antisense	Antisense	None	1.0	None	None	None	None
m54284U_191212_053548/76875888/ccs	PacBio_Hippocampus_Rep1	mm10_ERCC_SIRV	chr12	80945521	80950499	+	8	1628	36418	95755	ENSMUSG00000021134.17	ENSMUST00000110356.2	Srsf5	Srsf5-205	Known	Known	None	0.20000000298023224	None	None	None	None
m54284U_191109_043049/77268473/ccs	PacBio_Cortex_Rep2	mm10_ERCC_SIRV	chr8	106075871	106072369	-	1	3503	97087	638718	ENCODEMG000097087	ENCODEMT000638718	ENCODEMG000097087	ENCODEMT000638718	Antisense	Antisense	None	1.0	None	None	None	None
m54284U_191212_053548/149490495/ccs	PacBio_Hippocampus_Rep1	mm10_ERCC_SIRV	chr8	106075874	106072369	-	1	3506	97087	638718	ENCODEMG000097087	ENCODEMT000638718	ENCODEMG000097087	ENCODEMT000638718	Antisense	Antisense	None	1.0	None	None	None	None
m54284U_191212_053548/123012345/ccs	PacBio_Hippocampus_Rep1	mm10_ERCC_SIRV	chr12	80945521	80950498	+	8	1501	36418	95745	ENSMUSG00000021134.17	ENSMUST00000094693.10	Srsf5	Srsf5-201	Known	Known	None	0.20000000298023224	None	None	None	None
m54284U_191107_221739/64816102/ccs	PacBio_Cortex_Rep1	mm10_ERCC_SIRV	chr8	106074589	106072431	-	1	2159	97087	638718	ENCODEMG000097087	ENCODEMT000638718	ENCODEMG000097087	ENCODEMT000638718	Antisense	Antisense	None	0.949999988079071	None	None	None	None
m54284U_191212_053548/112396058/ccs	PacBio_Hippocampus_Rep1	mm10_ERCC_SIRV	chr8	106075871	106072431	-	1	3441	97087	638718	ENCODEMG000097087	ENCODEMT000638718	ENCODEMG000097087	ENCODEMT000638718	Antisense	Antisense	None	0.949999988079071	None	None	None	None
m54284U_191212_053548/157483492/ccs	PacBio_Hippocampus_Rep1	mm10_ERCC_SIRV	chr12	80945521	80950499	+	8	1628	36418	95755	ENSMUSG00000021134.17	ENSMUST00000110356.2	Srsf5	Srsf5-205	Known	Known	None	0.20000000298023224	None	None	None	None
m54284U_191213_120042/590053/ccs	PacBio_Hippocampus_Rep2	mm10_ERCC_SIRV	chr8	106075009	106072431	-	1	2579	97087	638718	ENCODEMG000097087	ENCODEMT000638718	ENCODEMG000097087	ENCODEMT000638718	Antisense	Antisense	None	0.949999988079071	None	None	None	None
m54284U_191213_120042/66585336/ccs	PacBio_Hippocampus_Rep2	mm10_ERCC_SIRV	chr12	80945532	80950517	+	8	1640	36418	638678	ENSMUSG00000021134.17	ENCODEMT000638678	Srsf5	ENCODEMT000638678	Known	NIC	None	0.10000000149011612	None	None	None	None
m54284U_191107_221739/29296565/ccs	PacBio_Cortex_Rep1	mm10_ERCC_SIRV	chr8	106075874	106074079	-	1	1796	97087	638718	ENCODEMG000097087	ENCODEMT000638718	ENCODEMG000097087	ENCODEMT000638718	Antisense	Antisense	None	0.20000000298023224	None	None	None	None
m54284U_191213_120042/121768445/ccs	PacBio_Hippocampus_Rep2	mm10_ERCC_SIRV	chr12	80945521	80950499	+	8	1628	36418	95755	ENSMUSG00000021134.17	ENSMUST00000110356.2	Srsf5	Srsf5-205	Known	Known	None	0.20000000298023224	None	None	None	None
m54284U_191109_043049/24185386/ccs	PacBio_Cortex_Rep2	mm10_ERCC_SIRV	chr8	106109719	106107457	-	2	1942	97088	638719	ENCODEMG000097088	ENCODEMT000638719	ENCODEMG000097088	ENCODEMT000638719	Antisense	Antisense	None	0.8999999761581421	None	None	None	None
m54284U_191107_221739/56230151/ccs	PacBio_Cortex_Rep1	mm10_ERCC_SIRV	chr12	80945522	80950495	+	8	1493	36418	95748	ENSMUSG00000021134.17	ENSMUST00000110352.9	Srsf5	Srsf5-203	Known	Known	None	0.25	None	None	None	None
m54284U_191107_221739/163774764/ccs	PacBio_Cortex_Rep1	mm10_ERCC_SIRV	chr12	80945522	80950499	+	8	1491	36418	638720	ENSMUSG00000021134.17	ENCODEMT000638720	Srsf5	ENCODEMT000638720	Known	NNC	None	0.20000000298023224	None	None	None	None
m54284U_191109_043049/122882896/ccs	PacBio_Cortex_Rep2	mm10_ERCC_SIRV	chr8	106109719	106107457	-	1	2263	97088	638721	ENCODEMG000097088	ENCODEMT000638721	ENCODEMG000097088	ENCODEMT000638721	Antisense	Genomic	None	0.8999999761581421	None	None	None	None
m54284U_191107_221739/17237524/ccs	PacBio_Cortex_Rep1	mm10_ERCC_SIRV	chr12	80945523	80950499	+	8	1503	36418	95749	ENSMUSG00000021134.17	ENSMUST00000110351.7	Srsf5	Srsf5-202	Known	Known	None	0.20000000298023224	None	None	None	None
m54284U_191107_221739/85459674/ccs	PacBio_Cortex_Rep1	mm10_ERCC_SIRV	chr12	80945523	80950499	+	8	2466	36418	638722	ENSMUSG00000021134.17	ENCODEMT000638722	Srsf5	ENCODEMT000638722	Known	NIC	None	0.20000000298023224	None	None	None	None
m54284U_191109_043049/161284607/ccs	PacBio_Cortex_Rep2	mm10_ERCC_SIRV	chr8	106109719	106107457	-	2	1942	97088	638719	ENCODEMG000097088	ENCODEMT000638719	ENCODEMG000097088	ENCODEMT000638719	Antisense	Antisense	None	0.8999999761581421	None	None	None	None
m54284U_191212_053548/50200768/ccs	PacBio_Hippocampus_Rep1	mm10_ERCC_SIRV	chr8	106109719	106107457	-	1	2263	97088	638721	ENCODEMG000097088	ENCODEMT000638721	ENCODEMG000097088	ENCODEMT000638721	Antisense	Genomic	None	0.8999999761581421	None	None	None	None
m54284U_191107_221739/144116477/ccs	PacBio_Cortex_Rep1	mm10_ERCC_SIRV	chr12	80945523	80950496	+	7	2722	36418	95750	ENSMUSG00000021134.17	ENSMUST00000153056.7	Srsf5	Srsf5-212	Known	Known	None	0.25	None	None	None	None
m54284U_191212_053548/65014612/ccs	PacBio_Hippocampus_Rep1	mm10_ERCC_SIRV	chr8	106109135	106107457	-	1	1679	97088	638721	ENCODEMG000097088	ENCODEMT000638721	ENCODEMG000097088	ENCODEMT000638721	Antisense	Genomic	None	0.8999999761581421	None	None	None	None
m54284U_191212_053548/80543893/ccs	PacBio_Hippocampus_Rep1	mm10_ERCC_SIRV	chr8	106109719	106107457	-	1	2263	97088	638721	ENCODEMG000097088	ENCODEMT000638721	ENCODEMG000097088	ENCODEMT000638721	Antisense	Genomic	None	0.8999999761581421	None	None	None	None
m54284U_191107_221739/169740740/ccs	PacBio_Cortex_Rep1	mm10_ERCC_SIRV	chr12	80945553	80950499	+	7	2729	36418	638677	ENSMUSG00000021134.17	ENCODEMT000638677	Srsf5	ENCODEMT000638677	Known	NIC	None	0.20000000298023224	None	None	None	None
m54284U_191212_053548/105580237/ccs	PacBio_Hippocampus_Rep1	mm10_ERCC_SIRV	chr8	106109719	106107457	-	1	2263	97088	638721	ENCODEMG000097088	ENCODEMT000638721	ENCODEMG000097088	ENCODEMT000638721	Antisense	Genomic	None	0.8999999761581421	None	None	None	None
m54284U_191212_053548/139592261/ccs	PacBio_Hippocampus_Rep1	mm10_ERCC_SIRV	chr8	106109719	106107457	-	1	2296	97088	638721	ENCODEMG000097088	ENCODEMT000638721	ENCODEMG000097088	ENCODEMT000638721	Antisense	Genomic	None	0.8999999761581421	None	None	None	None
m54284U_191109_043049/172754131/ccs	PacBio_Cortex_Rep2	mm10_ERCC_SIRV	chr12	80945553	80950498	+	7	2728	36418	638677	ENSMUSG00000021134.17	ENCODEMT000638677	Srsf5	ENCODEMT000638677	Known	NIC	None	0.20000000298023224	None	None	None	None
m54284U_191213_120042/30082567/ccs	PacBio_Hippocampus_Rep2	mm10_ERCC_SIRV	chr8	106109164	106107457	-	1	1708	97088	638721	ENCODEMG000097088	ENCODEMT000638721	ENCODEMG000097088	ENCODEMT000638721	Antisense	Genomic	None	0.8999999761581421	None	None	None	None
m54284U_191109_043049/180093098/ccs	PacBio_Cortex_Rep2	mm10_ERCC_SIRV	chr12	80945553	80950499	+	7	2729	36418	638677	ENSMUSG00000021134.17	ENCODEMT000638677	Srsf5	ENCODEMT000638677	Known	NIC	None	0.20000000298023224	None	None	None	None
m54284U_191213_120042/37356154/ccs	PacBio_Hippocampus_Rep2	mm10_ERCC_SIRV	chr8	106109719	106107457	-	1	2263	97088	638721	ENCODEMG000097088	ENCODEMT000638721	ENCODEMG000097088	ENCODEMT000638721	Antisense	Genomic	None	0.8999999761581421	None	None	None	None
m54284U_191213_120042/96471125/ccs	PacBio_Hippocampus_Rep2	mm10_ERCC_SIRV	chr12	80945523	80949564	+	6	2035	36418	638723	ENSMUSG00000021134.17	ENCODEMT000638723	Srsf5	ENCODEMT000638723	Known	ISM	Prefix	0.550000011920929	None	None	None	None
m54284U_191213_120042/57803234/ccs	PacBio_Hippocampus_Rep2	mm10_ERCC_SIRV	chr8	106109719	106107457	-	2	1942	97088	638719	ENCODEMG000097088	ENCODEMT000638719	ENCODEMG000097088	ENCODEMT000638719	Antisense	Antisense	None	0.8999999761581421	None	None	None	None
m54284U_191212_053548/15860620/ccs	PacBio_Hippocampus_Rep1	mm10_ERCC_SIRV	chr12	80945524	80950500	+	8	1632	36418	95755	ENSMUSG00000021134.17	ENSMUST00000110356.2	Srsf5	Srsf5-205	Known	Known	None	0.15000000596046448	None	None	None	None
m54284U_191213_120042/151257628/ccs	PacBio_Hippocampus_Rep2	mm10_ERCC_SIRV	chr8	106108777	106107457	-	1	1321	97088	638721	ENCODEMG000097088	ENCODEMT000638721	ENCODEMG000097088	ENCODEMT000638721	Antisense	Genomic	None	0.8999999761581421	None	None	None	None
m54284U_191107_221739/149881918/ccs	PacBio_Cortex_Rep1	mm10_ERCC_SIRV	chr8	106109719	106107464	-	1	2256	97088	638721	ENCODEMG000097088	ENCODEMT000638721	ENCODEMG000097088	ENCODEMT000638721	Antisense	Genomic	None	0.6000000238418579	None	None	None	None
m54284U_191109_043049/87886357/ccs	PacBio_Cortex_Rep2	mm10_ERCC_SIRV	chr12	80945525	80950470	+	8	1465	36418	95748	ENSMUSG00000021134.17	ENSMUST00000110352.9	Srsf5	Srsf5-203	Known	Known	None	0.44999998807907104	None	None	None	None
m54284U_191212_053548/111151498/ccs	PacBio_Hippocampus_Rep1	mm10_ERCC_SIRV	chr8	106109621	106107464	-	1	2158	97088	638721	ENCODEMG000097088	ENCODEMT000638721	ENCODEMG000097088	ENCODEMT000638721	Antisense	Genomic	None	0.6000000238418579	None	None	None	None
m54284U_191212_053548/24446075/ccs	PacBio_Hippocampus_Rep1	mm10_ERCC_SIRV	chr12	80945525	80950499	+	8	1624	36418	95755	ENSMUSG00000021134.17	ENSMUST00000110356.2	Srsf5	Srsf5-205	Known	Known	None	0.20000000298023224	None	None	None	None
m54284U_191213_120042/47384192/ccs	PacBio_Hippocampus_Rep2	mm10_ERCC_SIRV	chr8	106109127	106107515	-	1	1613	97088	638721	ENCODEMG000097088	ENCODEMT000638721	ENCODEMG000097088	ENCODEMT000638721	Antisense	Genomic	None	0.20000000298023224	None	None	None	None
m54284U_191213_120042/28314126/ccs	PacBio_Hippocampus_Rep2	mm10_ERCC_SIRV	chr12	80945555	80950499	+	7	2727	36418	638677	ENSMUSG00000021134.17	ENCODEMT000638677	Srsf5	ENCODEMT000638677	Known	NIC	None	0.20000000298023224	None	None	None	None
m54284U_191107_221739/70912198/ccs	PacBio_Cortex_Rep1	mm10_ERCC_SIRV	chr8	106116995	106115311	-	1	1685	97089	638724	ENCODEMG000097089	ENCODEMT000638724	ENCODEMG000097089	ENCODEMT000638724	Antisense	Antisense	None	0.6000000238418579	None	None	None	None
m54284U_191107_221739/176556723/ccs	PacBio_Cortex_Rep1	mm10_ERCC_SIRV	chr12	80945526	80950497	+	8	1495	36418	95745	ENSMUSG00000021134.17	ENSMUST00000094693.10	Srsf5	Srsf5-201	Known	Known	None	0.25	None	None	None	None
m54284U_191109_043049/85722327/ccs	PacBio_Cortex_Rep2	mm10_ERCC_SIRV	chr12	80945526	80950497	+	8	1495	36418	95745	ENSMUSG00000021134.17	ENSMUST00000094693.10	Srsf5	Srsf5-201	Known	Known	None	0.25	None	None	None	None
m54284U_191212_053548/108397611/ccs	PacBio_Hippocampus_Rep1	mm10_ERCC_SIRV	chr8	106124161	106123116	-	1	1046	97090	638725	ENCODEMG000097090	ENCODEMT000638725	ENCODEMG000097090	ENCODEMT000638725	Antisense	Antisense	None	1.0	None	None	None	None
m54284U_191109_043049/147524254/ccs	PacBio_Cortex_Rep2	mm10_ERCC_SIRV	chr12	80945526	80950499	+	8	1623	36418	95755	ENSMUSG00000021134.17	ENSMUST00000110356.2	Srsf5	Srsf5-205	Known	Known	None	0.20000000298023224	None	None	None	None
m54284U_191212_053548/116590830/ccs	PacBio_Hippocampus_Rep1	mm10_ERCC_SIRV	chr8	106124161	106123116	-	1	1046	97090	638725	ENCODEMG000097090	ENCODEMT000638725	ENCODEMG000097090	ENCODEMT000638725	Antisense	Antisense	None	1.0	None	None	None	None
m54284U_191213_120042/71304249/ccs	PacBio_Hippocampus_Rep2	mm10_ERCC_SIRV	chr12	80945526	80950499	+	8	1497	36418	95745	ENSMUSG00000021134.17	ENSMUST00000094693.10	Srsf5	Srsf5-201	Known	Known	None	0.20000000298023224	None	None	None	None
m54284U_191212_053548/37225684/ccs	PacBio_Hippocampus_Rep1	mm10_ERCC_SIRV	chr8	106128333	106130529	+	1	2197	26138	638726	ENSMUSG00000031902.10	ENCODEMT000638726	Nfatc3	ENCODEMT000638726	Known	Genomic	None	0.30000001192092896	None	None	None	None
m54284U_191107_221739/4064681/ccs	PacBio_Cortex_Rep1	mm10_ERCC_SIRV	chr8	106128684	106130538	+	1	1957	26138	638726	ENSMUSG00000031902.10	ENCODEMT000638726	Nfatc3	ENCODEMT000638726	Known	Genomic	None	0.30000001192092896	None	None	None	None
m54284U_191107_221739/35325973/ccs	PacBio_Cortex_Rep1	mm10_ERCC_SIRV	chr12	80945558	80950169	+	7	2394	36418	638677	ENSMUSG00000021134.17	ENCODEMT000638677	Srsf5	ENCODEMT000638677	Known	NIC	None	0.20000000298023224	None	None	None	None
m54284U_191107_221739/129958111/ccs	PacBio_Cortex_Rep1	mm10_ERCC_SIRV	chr8	106128821	106130539	+	1	1821	26138	638726	ENSMUSG00000031902.10	ENCODEMT000638726	Nfatc3	ENCODEMT000638726	Known	Genomic	None	0.30000001192092896	None	None	None	None
m54284U_191107_221739/46925302/ccs	PacBio_Cortex_Rep1	mm10_ERCC_SIRV	chr12	80945528	80950497	+	8	1619	36418	95755	ENSMUSG00000021134.17	ENSMUST00000110356.2	Srsf5	Srsf5-205	Known	Known	None	0.25	None	None	None	None
m54284U_191212_053548/63898209/ccs	PacBio_Hippocampus_Rep1	mm10_ERCC_SIRV	chr8	106128852	106130538	+	1	1789	26138	638726	ENSMUSG00000031902.10	ENCODEMT000638726	Nfatc3	ENCODEMT000638726	Known	Genomic	None	0.30000001192092896	None	None	None	None
m54284U_191107_221739/178389984/ccs	PacBio_Cortex_Rep1	mm10_ERCC_SIRV	chr8	106128965	106130545	+	1	1683	26138	638726	ENSMUSG00000031902.10	ENCODEMT000638726	Nfatc3	ENCODEMT000638726	Known	Genomic	None	0.20000000298023224	None	None	None	None
m54284U_191212_053548/19924468/ccs	PacBio_Hippocampus_Rep1	mm10_ERCC_SIRV	chr12	80945530	80950498	+	8	1618	36418	95755	ENSMUSG00000021134.17	ENSMUST00000110356.2	Srsf5	Srsf5-205	Known	Known	None	0.20000000298023224	None	None	None	None
m54284U_191107_221739/13240193/ccs	PacBio_Cortex_Rep1	mm10_ERCC_SIRV	chr8	106129293	106130541	+	1	1351	26138	638726	ENSMUSG00000031902.10	ENCODEMT000638726	Nfatc3	ENCODEMT000638726	Known	Genomic	None	0.25	None	None	None	None
m54284U_191109_043049/102237531/ccs	PacBio_Cortex_Rep2	mm10_ERCC_SIRV	chr8	106150161	106164711	+	6	2610	26142	638727	ENSMUSG00000031903.7	ENCODEMT000638727	Pla2g15	ENCODEMT000638727	Known	NNC	None	0.10000000149011612	None	None	None	None
m54284U_191213_120042/10160462/ccs	PacBio_Hippocampus_Rep2	mm10_ERCC_SIRV	chr12	80945541	80950508	+	8	1622	36418	638678	ENSMUSG00000021134.17	ENCODEMT000638678	Srsf5	ENCODEMT000638678	Known	NIC	None	0.20000000298023224	None	None	None	None
m54284U_191213_120042/49285537/ccs	PacBio_Hippocampus_Rep2	mm10_ERCC_SIRV	chr12	80945541	80950172	+	8	1295	36418	638678	ENSMUSG00000021134.17	ENCODEMT000638678	Srsf5	ENCODEMT000638678	Known	NIC	None	0.10000000149011612	None	None	None	None
m54284U_191213_120042/33163974/ccs	PacBio_Hippocampus_Rep2	mm10_ERCC_SIRV	chr8	106150331	106164714	+	6	2773	26142	68367	ENSMUSG00000031903.7	ENSMUST00000034377.7	Pla2g15	Pla2g15-201	Known	Known	None	0.05000000074505806	None	None	None	None
m54284U_191107_221739/70845089/ccs	PacBio_Cortex_Rep1	mm10_ERCC_SIRV	chr12	80945531	80950497	+	8	1616	36418	95755	ENSMUSG00000021134.17	ENSMUST00000110356.2	Srsf5	Srsf5-205	Known	Known	None	0.25	None	None	None	None
m54284U_191109_043049/8194457/ccs	PacBio_Cortex_Rep2	mm10_ERCC_SIRV	chr12	80945531	80950490	+	8	1483	36418	95745	ENSMUSG00000021134.17	ENSMUST00000094693.10	Srsf5	Srsf5-201	Known	Known	None	0.4000000059604645	None	None	None	None
m54284U_191213_120042/89328215/ccs	PacBio_Hippocampus_Rep2	mm10_ERCC_SIRV	chr8	106150338	106164711	+	6	2763	26142	68367	ENSMUSG00000031903.7	ENSMUST00000034377.7	Pla2g15	Pla2g15-201	Known	Known	None	0.10000000149011612	None	None	None	None
m54284U_191109_043049/140443820/ccs	PacBio_Cortex_Rep2	mm10_ERCC_SIRV	chr12	80945531	80950507	+	8	1626	36418	95755	ENSMUSG00000021134.17	ENSMUST00000110356.2	Srsf5	Srsf5-205	Known	Known	None	0.10000000149011612	None	None	None	None
m54284U_191212_053548/150144550/ccs	PacBio_Hippocampus_Rep1	mm10_ERCC_SIRV	chr12	80945531	80950498	+	8	1617	36418	95755	ENSMUSG00000021134.17	ENSMUST00000110356.2	Srsf5	Srsf5-205	Known	Known	None	0.20000000298023224	None	None	None	None
m54284U_191109_043049/4459014/ccs	PacBio_Cortex_Rep2	mm10_ERCC_SIRV	chr8	106150339	106164712	+	6	2763	26142	68367	ENSMUSG00000031903.7	ENSMUST00000034377.7	Pla2g15	Pla2g15-201	Known	Known	None	0.10000000149011612	None	None	None	None
m54284U_191107_221739/114295599/ccs	PacBio_Cortex_Rep1	mm10_ERCC_SIRV	chr12	80945526	80950486	+	7	2708	36418	638691	ENSMUSG00000021134.17	ENCODEMT000638691	Srsf5	ENCODEMT000638691	Known	NIC	None	0.4000000059604645	None	None	None	None
m54284U_191213_120042/63046151/ccs	PacBio_Hippocampus_Rep2	mm10_ERCC_SIRV	chr8	106150339	106164714	+	6	2765	26142	68367	ENSMUSG00000031903.7	ENSMUST00000034377.7	Pla2g15	Pla2g15-201	Known	Known	None	0.05000000074505806	None	None	None	None
m54284U_191107_221739/118358787/ccs	PacBio_Cortex_Rep1	mm10_ERCC_SIRV	chr12	80945532	80950497	+	5	3425	36418	638728	ENSMUSG00000021134.17	ENCODEMT000638728	Srsf5	ENCODEMT000638728	Known	NIC	None	0.25	None	None	None	None
m54284U_191107_221739/132973729/ccs	PacBio_Cortex_Rep1	mm10_ERCC_SIRV	chr12	80945532	80950497	+	8	1489	36418	95745	ENSMUSG00000021134.17	ENSMUST00000094693.10	Srsf5	Srsf5-201	Known	Known	None	0.25	None	None	None	None
m54284U_191212_053548/166855761/ccs	PacBio_Hippocampus_Rep1	mm10_ERCC_SIRV	chr8	106150340	106164710	+	6	2760	26142	68367	ENSMUSG00000031903.7	ENSMUST00000034377.7	Pla2g15	Pla2g15-201	Known	Known	None	0.10000000149011612	None	None	None	None
m54284U_191107_221739/136448325/ccs	PacBio_Cortex_Rep1	mm10_ERCC_SIRV	chr12	80945532	80950499	+	8	1491	36418	95745	ENSMUSG00000021134.17	ENSMUST00000094693.10	Srsf5	Srsf5-201	Known	Known	None	0.20000000298023224	None	None	None	None
m54284U_191213_120042/124192824/ccs	PacBio_Hippocampus_Rep2	mm10_ERCC_SIRV	chr8	106150344	106164713	+	6	2759	26142	68367	ENSMUSG00000031903.7	ENSMUST00000034377.7	Pla2g15	Pla2g15-201	Known	Known	None	0.10000000149011612	None	None	None	None
m54284U_191107_221739/155847225/ccs	PacBio_Cortex_Rep1	mm10_ERCC_SIRV	chr12	80945562	80950499	+	7	2720	36418	638677	ENSMUSG00000021134.17	ENCODEMT000638677	Srsf5	ENCODEMT000638677	Known	NIC	None	0.20000000298023224	None	None	None	None
m54284U_191109_043049/4786817/ccs	PacBio_Cortex_Rep2	mm10_ERCC_SIRV	chr12	80945526	80950493	+	7	2715	36418	638691	ENSMUSG00000021134.17	ENCODEMT000638691	Srsf5	ENCODEMT000638691	Known	NIC	None	0.25	None	None	None	None
m54284U_191109_043049/60884291/ccs	PacBio_Cortex_Rep2	mm10_ERCC_SIRV	chr8	106150346	106164711	+	6	2630	26142	68366	ENSMUSG00000031903.7	ENSMUST00000212963.1	Pla2g15	Pla2g15-204	Known	Known	None	0.10000000149011612	None	None	None	None
m54284U_191109_043049/17238649/ccs	PacBio_Cortex_Rep2	mm10_ERCC_SIRV	chr12	80945540	80950508	+	7	2853	36418	638681	ENSMUSG00000021134.17	ENCODEMT000638681	Srsf5	ENCODEMT000638681	Known	NIC	None	0.05000000074505806	None	None	None	None
m54284U_191109_043049/26607999/ccs	PacBio_Cortex_Rep2	mm10_ERCC_SIRV	chr12	80945532	80950499	+	8	1617	36418	95755	ENSMUSG00000021134.17	ENSMUST00000110356.2	Srsf5	Srsf5-205	Known	Known	None	0.20000000298023224	None	None	None	None
m54284U_191109_043049/722122/ccs	PacBio_Cortex_Rep2	mm10_ERCC_SIRV	chr8	106150349	106164712	+	6	2753	26142	68367	ENSMUSG00000031903.7	ENSMUST00000034377.7	Pla2g15	Pla2g15-201	Known	Known	None	0.10000000149011612	None	None	None	None
m54284U_191109_043049/57149158/ccs	PacBio_Cortex_Rep2	mm10_ERCC_SIRV	chr12	80945562	80950499	+	7	2720	36418	638677	ENSMUSG00000021134.17	ENCODEMT000638677	Srsf5	ENCODEMT000638677	Known	NIC	None	0.20000000298023224	None	None	None	None
m54284U_191109_043049/81855334/ccs	PacBio_Cortex_Rep2	mm10_ERCC_SIRV	chr12	80945562	80950497	+	7	2718	36418	638677	ENSMUSG00000021134.17	ENCODEMT000638677	Srsf5	ENCODEMT000638677	Known	NIC	None	0.25	None	None	None	None
m54284U_191213_120042/43911139/ccs	PacBio_Hippocampus_Rep2	mm10_ERCC_SIRV	chr8	106150349	106164711	+	6	2758	26142	68367	ENSMUSG00000031903.7	ENSMUST00000034377.7	Pla2g15	Pla2g15-201	Known	Known	None	0.10000000149011612	None	None	None	None
m54284U_191109_043049/148767328/ccs	PacBio_Cortex_Rep2	mm10_ERCC_SIRV	chr12	80945562	80950505	+	7	2726	36418	638677	ENSMUSG00000021134.17	ENCODEMT000638677	Srsf5	ENCODEMT000638677	Known	NIC	None	0.0	None	None	None	None
m54284U_191212_053548/42469424/ccs	PacBio_Hippocampus_Rep1	mm10_ERCC_SIRV	chr8	106150352	106164708	+	6	2746	26142	68367	ENSMUSG00000031903.7	ENSMUST00000034377.7	Pla2g15	Pla2g15-201	Known	Known	None	0.10000000149011612	None	None	None	None
m54284U_191212_053548/13828991/ccs	PacBio_Hippocampus_Rep1	mm10_ERCC_SIRV	chr12	80945532	80950497	+	8	1489	36418	95745	ENSMUSG00000021134.17	ENSMUST00000094693.10	Srsf5	Srsf5-201	Known	Known	None	0.25	None	None	None	None
m54284U_191212_053548/16516018/ccs	PacBio_Hippocampus_Rep1	mm10_ERCC_SIRV	chr12	80945562	80950499	+	7	2720	36418	638677	ENSMUSG00000021134.17	ENCODEMT000638677	Srsf5	ENCODEMT000638677	Known	NIC	None	0.20000000298023224	None	None	None	None
m54284U_191107_221739/125829714/ccs	PacBio_Cortex_Rep1	mm10_ERCC_SIRV	chr8	106150353	106164714	+	6	2751	26142	68367	ENSMUSG00000031903.7	ENSMUST00000034377.7	Pla2g15	Pla2g15-201	Known	Known	None	0.05000000074505806	None	None	None	None
m54284U_191212_053548/72485721/ccs	PacBio_Hippocampus_Rep1	mm10_ERCC_SIRV	chr12	80945532	80950498	+	8	1490	36418	95745	ENSMUSG00000021134.17	ENSMUST00000094693.10	Srsf5	Srsf5-201	Known	Known	None	0.20000000298023224	None	None	None	None
m54284U_191212_053548/132516664/ccs	PacBio_Hippocampus_Rep1	mm10_ERCC_SIRV	chr12	80945562	80950499	+	7	2730	36418	638677	ENSMUSG00000021134.17	ENCODEMT000638677	Srsf5	ENCODEMT000638677	Known	NIC	None	0.20000000298023224	None	None	None	None
m54284U_191107_221739/152961768/ccs	PacBio_Cortex_Rep1	mm10_ERCC_SIRV	chr8	106150356	106164713	+	6	2747	26142	68367	ENSMUSG00000031903.7	ENSMUST00000034377.7	Pla2g15	Pla2g15-201	Known	Known	None	0.10000000149011612	None	None	None	None
m54284U_191212_053548/159383694/ccs	PacBio_Hippocampus_Rep1	mm10_ERCC_SIRV	chr12	80945543	80950505	+	8	1617	36418	638678	ENSMUSG00000021134.17	ENCODEMT000638678	Srsf5	ENCODEMT000638678	Known	NIC	None	0.25	None	None	None	None
m54284U_191109_043049/106954990/ccs	PacBio_Cortex_Rep2	mm10_ERCC_SIRV	chr8	106150356	106164713	+	6	2747	26142	68367	ENSMUSG00000031903.7	ENSMUST00000034377.7	Pla2g15	Pla2g15-201	Known	Known	None	0.10000000149011612	None	None	None	None
m54284U_191213_120042/7734928/ccs	PacBio_Hippocampus_Rep2	mm10_ERCC_SIRV	chr12	80945532	80950499	+	8	1487	36418	95748	ENSMUSG00000021134.17	ENSMUST00000110352.9	Srsf5	Srsf5-203	Known	Known	None	0.20000000298023224	None	None	None	None
m54284U_191213_120042/16318655/ccs	PacBio_Hippocampus_Rep2	mm10_ERCC_SIRV	chr12	80945532	80950497	+	8	1492	36418	95749	ENSMUSG00000021134.17	ENSMUST00000110351.7	Srsf5	Srsf5-202	Known	Known	None	0.25	None	None	None	None
m54284U_191212_053548/14550977/ccs	PacBio_Hippocampus_Rep1	mm10_ERCC_SIRV	chr8	106150356	106164713	+	6	2622	26142	68366	ENSMUSG00000031903.7	ENSMUST00000212963.1	Pla2g15	Pla2g15-204	Known	Known	None	0.10000000149011612	None	None	None	None
m54284U_191213_120042/24709248/ccs	PacBio_Hippocampus_Rep2	mm10_ERCC_SIRV	chr12	80945540	80950508	+	7	2853	36418	638681	ENSMUSG00000021134.17	ENCODEMT000638681	Srsf5	ENCODEMT000638681	Known	NIC	None	0.05000000074505806	None	None	None	None
m54284U_191213_120042/32179076/ccs	PacBio_Hippocampus_Rep2	mm10_ERCC_SIRV	chr12	80945532	80950499	+	8	1617	36418	95755	ENSMUSG00000021134.17	ENSMUST00000110356.2	Srsf5	Srsf5-205	Known	Known	None	0.20000000298023224	None	None	None	None
m54284U_191212_053548/174328084/ccs	PacBio_Hippocampus_Rep1	mm10_ERCC_SIRV	chr8	106150356	106164713	+	6	2747	26142	68367	ENSMUSG00000031903.7	ENSMUST00000034377.7	Pla2g15	Pla2g15-201	Known	Known	None	0.10000000149011612	None	None	None	None
m54284U_191213_120042/136184423/ccs	PacBio_Hippocampus_Rep2	mm10_ERCC_SIRV	chr12	80945532	80950497	+	8	1489	36418	95745	ENSMUSG00000021134.17	ENSMUST00000094693.10	Srsf5	Srsf5-201	Known	Known	None	0.25	None	None	None	None
m54284U_191107_221739/20578966/ccs	PacBio_Cortex_Rep1	mm10_ERCC_SIRV	chr8	106150358	106164711	+	6	2743	26142	68367	ENSMUSG00000031903.7	ENSMUST00000034377.7	Pla2g15	Pla2g15-201	Known	Known	None	0.10000000149011612	None	None	None	None
m54284U_191213_120042/170657743/ccs	PacBio_Hippocampus_Rep2	mm10_ERCC_SIRV	chr12	80945562	80950498	+	7	2719	36418	638677	ENSMUSG00000021134.17	ENCODEMT000638677	Srsf5	ENCODEMT000638677	Known	NIC	None	0.20000000298023224	None	None	None	None
m54284U_191107_221739/15796879/ccs	PacBio_Cortex_Rep1	mm10_ERCC_SIRV	chr12	80945563	80950498	+	7	2718	36418	638677	ENSMUSG00000021134.17	ENCODEMT000638677	Srsf5	ENCODEMT000638677	Known	NIC	None	0.20000000298023224	None	None	None	None
m54284U_191107_221739/154600000/ccs	PacBio_Cortex_Rep1	mm10_ERCC_SIRV	chr8	106150358	106164712	+	6	2744	26142	68367	ENSMUSG00000031903.7	ENSMUST00000034377.7	Pla2g15	Pla2g15-201	Known	Known	None	0.10000000149011612	None	None	None	None
m54284U_191107_221739/19924421/ccs	PacBio_Cortex_Rep1	mm10_ERCC_SIRV	chr12	80945533	80950499	+	8	1616	36418	95755	ENSMUSG00000021134.17	ENSMUST00000110356.2	Srsf5	Srsf5-205	Known	Known	None	0.20000000298023224	None	None	None	None
m54284U_191107_221739/40960397/ccs	PacBio_Cortex_Rep1	mm10_ERCC_SIRV	chr12	80945533	80950499	+	8	1490	36418	95745	ENSMUSG00000021134.17	ENSMUST00000094693.10	Srsf5	Srsf5-201	Known	Known	None	0.20000000298023224	None	None	None	None
m54284U_191109_043049/92800160/ccs	PacBio_Cortex_Rep2	mm10_ERCC_SIRV	chr8	106150358	106164710	+	6	2742	26142	68367	ENSMUSG00000031903.7	ENSMUST00000034377.7	Pla2g15	Pla2g15-201	Known	Known	None	0.10000000149011612	None	None	None	None
m54284U_191107_221739/50661828/ccs	PacBio_Cortex_Rep1	mm10_ERCC_SIRV	chr12	80945564	80950496	+	7	2721	36418	638676	ENSMUSG00000021134.17	ENCODEMT000638676	Srsf5	ENCODEMT000638676	Known	NIC	None	0.20000000298023224	None	None	None	None
m54284U_191109_043049/117048970/ccs	PacBio_Cortex_Rep2	mm10_ERCC_SIRV	chr8	106150358	106164714	+	6	2746	26142	68367	ENSMUSG00000031903.7	ENSMUST00000034377.7	Pla2g15	Pla2g15-201	Known	Known	None	0.05000000074505806	None	None	None	None
m54284U_191107_221739/56558208/ccs	PacBio_Cortex_Rep1	mm10_ERCC_SIRV	chr12	80945533	80950505	+	8	1496	36418	95745	ENSMUSG00000021134.17	ENSMUST00000094693.10	Srsf5	Srsf5-201	Known	Known	None	0.0	None	None	None	None
m54284U_191107_221739/71107153/ccs	PacBio_Cortex_Rep1	mm10_ERCC_SIRV	chr12	80945533	80950499	+	8	1490	36418	95745	ENSMUSG00000021134.17	ENSMUST00000094693.10	Srsf5	Srsf5-201	Known	Known	None	0.20000000298023224	None	None	None	None
m54284U_191109_043049/148571194/ccs	PacBio_Cortex_Rep2	mm10_ERCC_SIRV	chr8	106150358	106164712	+	6	2744	26142	68367	ENSMUSG00000031903.7	ENSMUST00000034377.7	Pla2g15	Pla2g15-201	Known	Known	None	0.10000000149011612	None	None	None	None
m54284U_191107_221739/87689792/ccs	PacBio_Cortex_Rep1	mm10_ERCC_SIRV	chr12	80945544	80950517	+	8	1628	36418	638678	ENSMUSG00000021134.17	ENCODEMT000638678	Srsf5	ENCODEMT000638678	Known	NIC	None	0.10000000149011612	None	None	None	None
m54284U_191107_221739/88474038/ccs	PacBio_Cortex_Rep1	mm10_ERCC_SIRV	chr12	80945541	80950501	+	7	2845	36418	638681	ENSMUSG00000021134.17	ENCODEMT000638681	Srsf5	ENCODEMT000638681	Known	NIC	None	0.20000000298023224	None	None	None	None
m54284U_191107_221739/100663961/ccs	PacBio_Cortex_Rep1	mm10_ERCC_SIRV	chr8	106150360	106164713	+	6	2618	26142	68366	ENSMUSG00000031903.7	ENSMUST00000212963.1	Pla2g15	Pla2g15-204	Known	Known	None	0.10000000149011612	None	None	None	None
m54284U_191107_221739/91818416/ccs	PacBio_Cortex_Rep1	mm10_ERCC_SIRV	chr12	80945564	80950498	+	7	2723	36418	638676	ENSMUSG00000021134.17	ENCODEMT000638676	Srsf5	ENCODEMT000638676	Known	NIC	None	0.15000000596046448	None	None	None	None
m54284U_191107_221739/93456470/ccs	PacBio_Cortex_Rep1	mm10_ERCC_SIRV	chr12	80945563	80950496	+	7	2716	36418	638677	ENSMUSG00000021134.17	ENCODEMT000638677	Srsf5	ENCODEMT000638677	Known	NIC	None	0.25	None	None	None	None
m54284U_191107_221739/55641343/ccs	PacBio_Cortex_Rep1	mm10_ERCC_SIRV	chr8	106150363	106164713	+	6	2740	26142	68367	ENSMUSG00000031903.7	ENSMUST00000034377.7	Pla2g15	Pla2g15-201	Known	Known	None	0.10000000149011612	None	None	None	None
m54284U_191107_221739/98371493/ccs	PacBio_Cortex_Rep1	mm10_ERCC_SIRV	chr12	80945533	80950463	+	8	1580	36418	95755	ENSMUSG00000021134.17	ENSMUST00000110356.2	Srsf5	Srsf5-205	Known	Known	None	0.25	None	None	None	None
m54284U_191107_221739/100862345/ccs	PacBio_Cortex_Rep1	mm10_ERCC_SIRV	chr12	80945544	80950508	+	8	1619	36418	638678	ENSMUSG00000021134.17	ENCODEMT000638678	Srsf5	ENCODEMT000638678	Known	NIC	None	0.20000000298023224	None	None	None	None
m54284U_191109_043049/104859468/ccs	PacBio_Cortex_Rep2	mm10_ERCC_SIRV	chr8	106150364	106164705	+	6	2731	26142	68367	ENSMUSG00000031903.7	ENSMUST00000034377.7	Pla2g15	Pla2g15-201	Known	Known	None	0.15000000596046448	None	None	None	None
m54284U_191107_221739/104071408/ccs	PacBio_Cortex_Rep1	mm10_ERCC_SIRV	chr12	80945563	80950507	+	7	2727	36418	638677	ENSMUSG00000021134.17	ENCODEMT000638677	Srsf5	ENCODEMT000638677	Known	NIC	None	0.10000000149011612	None	None	None	None
m54284U_191107_221739/25559771/ccs	PacBio_Cortex_Rep1	mm10_ERCC_SIRV	chr8	106150366	106164709	+	6	2733	26142	68367	ENSMUSG00000031903.7	ENSMUST00000034377.7	Pla2g15	Pla2g15-201	Known	Known	None	0.10000000149011612	None	None	None	None
m54284U_191107_221739/125175732/ccs	PacBio_Cortex_Rep1	mm10_ERCC_SIRV	chr12	80945541	80950501	+	7	2845	36418	638681	ENSMUSG00000021134.17	ENCODEMT000638681	Srsf5	ENCODEMT000638681	Known	NIC	None	0.20000000298023224	None	None	None	None
m54284U_191107_221739/129892615/ccs	PacBio_Cortex_Rep1	mm10_ERCC_SIRV	chr12	80945533	80950499	+	8	1490	36418	95745	ENSMUSG00000021134.17	ENSMUST00000094693.10	Srsf5	Srsf5-201	Known	Known	None	0.20000000298023224	None	None	None	None
m54284U_191107_221739/161089014/ccs	PacBio_Cortex_Rep1	mm10_ERCC_SIRV	chr8	106150366	106164713	+	6	2737	26142	68367	ENSMUSG00000031903.7	ENSMUST00000034377.7	Pla2g15	Pla2g15-201	Known	Known	None	0.10000000149011612	None	None	None	None
m54284U_191107_221739/144179903/ccs	PacBio_Cortex_Rep1	mm10_ERCC_SIRV	chr12	80945563	80950499	+	7	2719	36418	638677	ENSMUSG00000021134.17	ENCODEMT000638677	Srsf5	ENCODEMT000638677	Known	NIC	None	0.20000000298023224	None	None	None	None
m54284U_191107_221739/145294925/ccs	PacBio_Cortex_Rep1	mm10_ERCC_SIRV	chr12	80945533	80950499	+	7	2715	36418	95750	ENSMUSG00000021134.17	ENSMUST00000153056.7	Srsf5	Srsf5-212	Known	Known	None	0.20000000298023224	None	None	None	None
m54284U_191107_221739/171508368/ccs	PacBio_Cortex_Rep1	mm10_ERCC_SIRV	chr8	106150366	106164713	+	6	2737	26142	68367	ENSMUSG00000031903.7	ENSMUST00000034377.7	Pla2g15	Pla2g15-201	Known	Known	None	0.10000000149011612	None	None	None	None
m54284U_191107_221739/154797721/ccs	PacBio_Cortex_Rep1	mm10_ERCC_SIRV	chr12	80945541	80950499	+	7	2843	36418	638681	ENSMUSG00000021134.17	ENCODEMT000638681	Srsf5	ENCODEMT000638681	Known	NIC	None	0.25	None	None	None	None
m54284U_191109_043049/45220061/ccs	PacBio_Cortex_Rep2	mm10_ERCC_SIRV	chr8	106150366	106164713	+	6	2737	26142	68367	ENSMUSG00000031903.7	ENSMUST00000034377.7	Pla2g15	Pla2g15-201	Known	Known	None	0.10000000149011612	None	None	None	None
m54284U_191107_221739/171575287/ccs	PacBio_Cortex_Rep1	mm10_ERCC_SIRV	chr12	80945533	80950499	+	8	1616	36418	95755	ENSMUSG00000021134.17	ENSMUST00000110356.2	Srsf5	Srsf5-205	Known	Known	None	0.20000000298023224	None	None	None	None
m54284U_191107_221739/177604378/ccs	PacBio_Cortex_Rep1	mm10_ERCC_SIRV	chr12	80945533	80950497	+	8	1488	36418	95745	ENSMUSG00000021134.17	ENSMUST00000094693.10	Srsf5	Srsf5-201	Known	Known	None	0.25	None	None	None	None
m54284U_191109_043049/94896178/ccs	PacBio_Cortex_Rep2	mm10_ERCC_SIRV	chr8	106150366	106164713	+	6	2737	26142	68367	ENSMUSG00000031903.7	ENSMUST00000034377.7	Pla2g15	Pla2g15-201	Known	Known	None	0.10000000149011612	None	None	None	None
m54284U_191107_221739/178717224/ccs	PacBio_Cortex_Rep1	mm10_ERCC_SIRV	chr12	80945533	80950499	+	8	1490	36418	95745	ENSMUSG00000021134.17	ENSMUST00000094693.10	Srsf5	Srsf5-201	Known	Known	None	0.20000000298023224	None	None	None	None
m54284U_191109_043049/6292470/ccs	PacBio_Cortex_Rep2	mm10_ERCC_SIRV	chr12	80945533	80950498	+	8	1489	36418	95745	ENSMUSG00000021134.17	ENSMUST00000094693.10	Srsf5	Srsf5-201	Known	Known	None	0.20000000298023224	None	None	None	None
m54284U_191212_053548/4522820/ccs	PacBio_Hippocampus_Rep1	mm10_ERCC_SIRV	chr8	106150366	106164712	+	6	2736	26142	68367	ENSMUSG00000031903.7	ENSMUST00000034377.7	Pla2g15	Pla2g15-201	Known	Known	None	0.10000000149011612	None	None	None	None
m54284U_191109_043049/9962283/ccs	PacBio_Cortex_Rep2	mm10_ERCC_SIRV	chr12	80945544	80950515	+	8	1626	36418	638678	ENSMUSG00000021134.17	ENCODEMT000638678	Srsf5	ENCODEMT000638678	Known	NIC	None	0.05000000074505806	None	None	None	None
m54284U_191212_053548/50790942/ccs	PacBio_Hippocampus_Rep1	mm10_ERCC_SIRV	chr8	106150366	106164712	+	6	2736	26142	68367	ENSMUSG00000031903.7	ENSMUST00000034377.7	Pla2g15	Pla2g15-201	Known	Known	None	0.10000000149011612	None	None	None	None
m54284U_191109_043049/19267714/ccs	PacBio_Cortex_Rep2	mm10_ERCC_SIRV	chr12	80945530	80950504	+	8	2463	36418	638722	ENSMUSG00000021134.17	ENCODEMT000638722	Srsf5	ENCODEMT000638722	Known	NIC	None	0.05000000074505806	None	None	None	None
m54284U_191109_043049/39192540/ccs	PacBio_Cortex_Rep2	mm10_ERCC_SIRV	chr12	80945533	80950499	+	8	1616	36418	95755	ENSMUSG00000021134.17	ENSMUST00000110356.2	Srsf5	Srsf5-205	Known	Known	None	0.20000000298023224	None	None	None	None
m54284U_191212_053548/79496371/ccs	PacBio_Hippocampus_Rep1	mm10_ERCC_SIRV	chr8	106150366	106164696	+	6	2720	26142	68367	ENSMUSG00000031903.7	ENSMUST00000034377.7	Pla2g15	Pla2g15-201	Known	Known	None	0.25	None	None	None	None
m54284U_191109_043049/39322350/ccs	PacBio_Cortex_Rep2	mm10_ERCC_SIRV	chr12	80945564	80950488	+	7	2713	36418	638676	ENSMUSG00000021134.17	ENCODEMT000638676	Srsf5	ENCODEMT000638676	Known	NIC	None	0.4000000059604645	None	None	None	None
m54284U_191109_043049/40370386/ccs	PacBio_Cortex_Rep2	mm10_ERCC_SIRV	chr12	80945563	80950499	+	7	2719	36418	638677	ENSMUSG00000021134.17	ENCODEMT000638677	Srsf5	ENCODEMT000638677	Known	NIC	None	0.20000000298023224	None	None	None	None
m54284U_191212_053548/82643725/ccs	PacBio_Hippocampus_Rep1	mm10_ERCC_SIRV	chr8	106150366	106164712	+	6	2736	26142	68367	ENSMUSG00000031903.7	ENSMUST00000034377.7	Pla2g15	Pla2g15-201	Known	Known	None	0.10000000149011612	None	None	None	None
m54284U_191109_043049/56033598/ccs	PacBio_Cortex_Rep2	mm10_ERCC_SIRV	chr12	80945563	80950497	+	7	2717	36418	638677	ENSMUSG00000021134.17	ENCODEMT000638677	Srsf5	ENCODEMT000638677	Known	NIC	None	0.25	None	None	None	None
m54284U_191109_043049/57673465/ccs	PacBio_Cortex_Rep2	mm10_ERCC_SIRV	chr12	80945563	80950495	+	7	2715	36418	638677	ENSMUSG00000021134.17	ENCODEMT000638677	Srsf5	ENCODEMT000638677	Known	NIC	None	0.25	None	None	None	None
m54284U_191212_053548/109905179/ccs	PacBio_Hippocampus_Rep1	mm10_ERCC_SIRV	chr8	106150366	106164713	+	6	2612	26142	68366	ENSMUSG00000031903.7	ENSMUST00000212963.1	Pla2g15	Pla2g15-204	Known	Known	None	0.10000000149011612	None	None	None	None
m54284U_191109_043049/59900550/ccs	PacBio_Cortex_Rep2	mm10_ERCC_SIRV	chr12	80945563	80950497	+	7	2717	36418	638677	ENSMUSG00000021134.17	ENCODEMT000638677	Srsf5	ENCODEMT000638677	Known	NIC	None	0.25	None	None	None	None
m54284U_191212_053548/131401077/ccs	PacBio_Hippocampus_Rep1	mm10_ERCC_SIRV	chr8	106150366	106164712	+	6	2736	26142	68367	ENSMUSG00000031903.7	ENSMUST00000034377.7	Pla2g15	Pla2g15-201	Known	Known	None	0.10000000149011612	None	None	None	None
m54284U_191109_043049/74187134/ccs	PacBio_Cortex_Rep2	mm10_ERCC_SIRV	chr12	80945564	80950497	+	7	2722	36418	638676	ENSMUSG00000021134.17	ENCODEMT000638676	Srsf5	ENCODEMT000638676	Known	NIC	None	0.20000000298023224	None	None	None	None
m54284U_191109_043049/94635021/ccs	PacBio_Cortex_Rep2	mm10_ERCC_SIRV	chr12	80945563	80950499	+	7	2719	36418	638677	ENSMUSG00000021134.17	ENCODEMT000638677	Srsf5	ENCODEMT000638677	Known	NIC	None	0.20000000298023224	None	None	None	None
m54284U_191212_053548/142673479/ccs	PacBio_Hippocampus_Rep1	mm10_ERCC_SIRV	chr8	106150366	106164713	+	6	2731	26142	68367	ENSMUSG00000031903.7	ENSMUST00000034377.7	Pla2g15	Pla2g15-201	Known	Known	None	0.10000000149011612	None	None	None	None
m54284U_191109_043049/100664134/ccs	PacBio_Cortex_Rep2	mm10_ERCC_SIRV	chr12	80945563	80950506	+	7	2726	36418	638677	ENSMUSG00000021134.17	ENCODEMT000638677	Srsf5	ENCODEMT000638677	Known	NIC	None	0.05000000074505806	None	None	None	None
m54284U_191109_043049/101910531/ccs	PacBio_Cortex_Rep2	mm10_ERCC_SIRV	chr12	80945563	80950499	+	7	2719	36418	638677	ENSMUSG00000021134.17	ENCODEMT000638677	Srsf5	ENCODEMT000638677	Known	NIC	None	0.20000000298023224	None	None	None	None
m54284U_191212_053548/173344170/ccs	PacBio_Hippocampus_Rep1	mm10_ERCC_SIRV	chr8	106150366	106164710	+	6	2734	26142	68367	ENSMUSG00000031903.7	ENSMUST00000034377.7	Pla2g15	Pla2g15-201	Known	Known	None	0.10000000149011612	None	None	None	None
m54284U_191109_043049/104663873/ccs	PacBio_Cortex_Rep2	mm10_ERCC_SIRV	chr12	80945533	80950499	+	8	1616	36418	95755	ENSMUSG00000021134.17	ENSMUST00000110356.2	Srsf5	Srsf5-205	Known	Known	None	0.20000000298023224	None	None	None	None
m54284U_191213_120042/1967278/ccs	PacBio_Hippocampus_Rep2	mm10_ERCC_SIRV	chr8	106150366	106164713	+	6	2737	26142	68367	ENSMUSG00000031903.7	ENSMUST00000034377.7	Pla2g15	Pla2g15-201	Known	Known	None	0.10000000149011612	None	None	None	None
m54284U_191109_043049/106955737/ccs	PacBio_Cortex_Rep2	mm10_ERCC_SIRV	chr12	80945530	80950494	+	8	2453	36418	638722	ENSMUSG00000021134.17	ENCODEMT000638722	Srsf5	ENCODEMT000638722	Known	NIC	None	0.25	None	None	None	None
m54284U_191109_043049/109971858/ccs	PacBio_Cortex_Rep2	mm10_ERCC_SIRV	chr12	80945533	80950495	+	8	1486	36418	95745	ENSMUSG00000021134.17	ENSMUST00000094693.10	Srsf5	Srsf5-201	Known	Known	None	0.25	None	None	None	None
m54284U_191213_120042/39519769/ccs	PacBio_Hippocampus_Rep2	mm10_ERCC_SIRV	chr8	106150366	106164712	+	6	2736	26142	68367	ENSMUSG00000031903.7	ENSMUST00000034377.7	Pla2g15	Pla2g15-201	Known	Known	None	0.10000000149011612	None	None	None	None
m54284U_191109_043049/132317255/ccs	PacBio_Cortex_Rep2	mm10_ERCC_SIRV	chr12	80945563	80950499	+	7	2719	36418	638677	ENSMUSG00000021134.17	ENCODEMT000638677	Srsf5	ENCODEMT000638677	Known	NIC	None	0.20000000298023224	None	None	None	None
m54284U_191109_043049/134611341/ccs	PacBio_Cortex_Rep2	mm10_ERCC_SIRV	chr12	80945563	80950499	+	7	2719	36418	638677	ENSMUSG00000021134.17	ENCODEMT000638677	Srsf5	ENCODEMT000638677	Known	NIC	None	0.20000000298023224	None	None	None	None
m54284U_191213_120042/46204648/ccs	PacBio_Hippocampus_Rep2	mm10_ERCC_SIRV	chr8	106150366	106164704	+	6	2603	26142	68366	ENSMUSG00000031903.7	ENSMUST00000212963.1	Pla2g15	Pla2g15-204	Known	Known	None	0.15000000596046448	None	None	None	None
m54284U_191109_043049/135071192/ccs	PacBio_Cortex_Rep2	mm10_ERCC_SIRV	chr12	80945533	80950498	+	8	1615	36418	95755	ENSMUSG00000021134.17	ENSMUST00000110356.2	Srsf5	Srsf5-205	Known	Known	None	0.20000000298023224	None	None	None	None
m54284U_191213_120042/123406876/ccs	PacBio_Hippocampus_Rep2	mm10_ERCC_SIRV	chr8	106150366	106164711	+	6	2735	26142	68367	ENSMUSG00000031903.7	ENSMUST00000034377.7	Pla2g15	Pla2g15-201	Known	Known	None	0.10000000149011612	None	None	None	None
m54284U_191109_043049/147129512/ccs	PacBio_Cortex_Rep2	mm10_ERCC_SIRV	chr12	80945533	80950499	+	8	1486	36418	95748	ENSMUSG00000021134.17	ENSMUST00000110352.9	Srsf5	Srsf5-203	Known	Known	None	0.20000000298023224	None	None	None	None
m54284U_191109_043049/148636834/ccs	PacBio_Cortex_Rep2	mm10_ERCC_SIRV	chr12	80945530	80950497	+	8	2456	36418	638722	ENSMUSG00000021134.17	ENCODEMT000638722	Srsf5	ENCODEMT000638722	Known	NIC	None	0.20000000298023224	None	None	None	None
m54284U_191213_120042/169805177/ccs	PacBio_Hippocampus_Rep2	mm10_ERCC_SIRV	chr8	106150366	106164709	+	6	2733	26142	68367	ENSMUSG00000031903.7	ENSMUST00000034377.7	Pla2g15	Pla2g15-201	Known	Known	None	0.10000000149011612	None	None	None	None
m54284U_191109_043049/162399103/ccs	PacBio_Cortex_Rep2	mm10_ERCC_SIRV	chr12	80945563	80950500	+	7	2720	36418	638677	ENSMUSG00000021134.17	ENCODEMT000638677	Srsf5	ENCODEMT000638677	Known	NIC	None	0.15000000596046448	None	None	None	None
m54284U_191109_043049/163710668/ccs	PacBio_Cortex_Rep2	mm10_ERCC_SIRV	chr12	80945533	80950480	+	6	2657	36418	638729	ENSMUSG00000021134.17	ENCODEMT000638729	Srsf5	ENCODEMT000638729	Known	NNC	None	0.550000011920929	None	None	None	None
m54284U_191107_221739/74319396/ccs	PacBio_Cortex_Rep1	mm10_ERCC_SIRV	chr8	106150367	106164713	+	6	2736	26142	68367	ENSMUSG00000031903.7	ENSMUST00000034377.7	Pla2g15	Pla2g15-201	Known	Known	None	0.10000000149011612	None	None	None	None
m54284U_191109_043049/171051123/ccs	PacBio_Cortex_Rep2	mm10_ERCC_SIRV	chr12	80945527	80950497	+	7	2718	36418	638691	ENSMUSG00000021134.17	ENCODEMT000638691	Srsf5	ENCODEMT000638691	Known	NIC	None	0.20000000298023224	None	None	None	None
m54284U_191212_053548/4917833/ccs	PacBio_Hippocampus_Rep1	mm10_ERCC_SIRV	chr12	80945533	80950499	+	9	2150	36418	638730	ENSMUSG00000021134.17	ENCODEMT000638730	Srsf5	ENCODEMT000638730	Known	NIC	None	0.20000000298023224	None	None	None	None
m54284U_191107_221739/111871153/ccs	PacBio_Cortex_Rep1	mm10_ERCC_SIRV	chr8	106150367	106164712	+	6	2735	26142	68367	ENSMUSG00000031903.7	ENSMUST00000034377.7	Pla2g15	Pla2g15-201	Known	Known	None	0.10000000149011612	None	None	None	None
m54284U_191212_053548/27396545/ccs	PacBio_Hippocampus_Rep1	mm10_ERCC_SIRV	chr12	80945533	80950506	+	8	1497	36418	95745	ENSMUSG00000021134.17	ENSMUST00000094693.10	Srsf5	Srsf5-201	Known	Known	None	0.05000000074505806	None	None	None	None
m54284U_191107_221739/121440747/ccs	PacBio_Cortex_Rep1	mm10_ERCC_SIRV	chr8	106150367	106164711	+	6	2734	26142	68367	ENSMUSG00000031903.7	ENSMUST00000034377.7	Pla2g15	Pla2g15-201	Known	Known	None	0.10000000149011612	None	None	None	None
m54284U_191212_053548/81724700/ccs	PacBio_Hippocampus_Rep1	mm10_ERCC_SIRV	chr12	80945533	80950497	+	8	1488	36418	95745	ENSMUSG00000021134.17	ENSMUST00000094693.10	Srsf5	Srsf5-201	Known	Known	None	0.25	None	None	None	None
m54284U_191212_053548/90311110/ccs	PacBio_Hippocampus_Rep1	mm10_ERCC_SIRV	chr12	80945533	80950499	+	9	2043	36418	638731	ENSMUSG00000021134.17	ENCODEMT000638731	Srsf5	ENCODEMT000638731	Known	NNC	None	0.20000000298023224	None	None	None	None
m54284U_191212_053548/92537158/ccs	PacBio_Hippocampus_Rep1	mm10_ERCC_SIRV	chr12	80945533	80950497	+	7	2713	36418	95750	ENSMUSG00000021134.17	ENSMUST00000153056.7	Srsf5	Srsf5-212	Known	Known	None	0.25	None	None	None	None
m54284U_191107_221739/144116197/ccs	PacBio_Cortex_Rep1	mm10_ERCC_SIRV	chr8	106150367	106164713	+	6	2736	26142	68367	ENSMUSG00000031903.7	ENSMUST00000034377.7	Pla2g15	Pla2g15-201	Known	Known	None	0.10000000149011612	None	None	None	None
m54284U_191212_053548/107873204/ccs	PacBio_Hippocampus_Rep1	mm10_ERCC_SIRV	chr12	80945533	80950499	+	8	1490	36418	95745	ENSMUSG00000021134.17	ENSMUST00000094693.10	Srsf5	Srsf5-201	Known	Known	None	0.20000000298023224	None	None	None	None
m54284U_191109_043049/15664893/ccs	PacBio_Cortex_Rep2	mm10_ERCC_SIRV	chr8	106150367	106164713	+	6	2736	26142	68367	ENSMUSG00000031903.7	ENSMUST00000034377.7	Pla2g15	Pla2g15-201	Known	Known	None	0.10000000149011612	None	None	None	None
m54284U_191212_053548/117246686/ccs	PacBio_Hippocampus_Rep1	mm10_ERCC_SIRV	chr12	80945533	80950496	+	8	1487	36418	95745	ENSMUSG00000021134.17	ENSMUST00000094693.10	Srsf5	Srsf5-201	Known	Known	None	0.25	None	None	None	None
m54284U_191212_053548/117443050/ccs	PacBio_Hippocampus_Rep1	mm10_ERCC_SIRV	chr12	80945544	80950515	+	8	1626	36418	638678	ENSMUSG00000021134.17	ENCODEMT000638678	Srsf5	ENCODEMT000638678	Known	NIC	None	0.05000000074505806	None	None	None	None
m54284U_191109_043049/29885060/ccs	PacBio_Cortex_Rep2	mm10_ERCC_SIRV	chr8	106150367	106164711	+	6	2734	26142	68367	ENSMUSG00000031903.7	ENSMUST00000034377.7	Pla2g15	Pla2g15-201	Known	Known	None	0.10000000149011612	None	None	None	None
m54284U_191212_053548/128647379/ccs	PacBio_Hippocampus_Rep1	mm10_ERCC_SIRV	chr12	80945533	80950499	+	8	1490	36418	95745	ENSMUSG00000021134.17	ENSMUST00000094693.10	Srsf5	Srsf5-201	Known	Known	None	0.20000000298023224	None	None	None	None
m54284U_191212_053548/129959699/ccs	PacBio_Hippocampus_Rep1	mm10_ERCC_SIRV	chr12	80945544	80950506	+	8	1617	36418	638678	ENSMUSG00000021134.17	ENCODEMT000638678	Srsf5	ENCODEMT000638678	Known	NIC	None	0.25	None	None	None	None
m54284U_191109_043049/70650598/ccs	PacBio_Cortex_Rep2	mm10_ERCC_SIRV	chr8	106150367	106164713	+	6	2736	26142	68367	ENSMUSG00000031903.7	ENSMUST00000034377.7	Pla2g15	Pla2g15-201	Known	Known	None	0.10000000149011612	None	None	None	None
m54284U_191212_053548/165348934/ccs	PacBio_Hippocampus_Rep1	mm10_ERCC_SIRV	chr12	80945533	80950171	+	8	1162	36418	95745	ENSMUSG00000021134.17	ENSMUST00000094693.10	Srsf5	Srsf5-201	Known	Known	None	0.10000000149011612	None	None	None	None
m54284U_191213_120042/6030729/ccs	PacBio_Hippocampus_Rep2	mm10_ERCC_SIRV	chr12	80945533	80950475	+	8	1466	36418	95745	ENSMUSG00000021134.17	ENSMUST00000094693.10	Srsf5	Srsf5-201	Known	Known	None	0.550000011920929	None	None	None	None
m54284U_191109_043049/111805340/ccs	PacBio_Cortex_Rep2	mm10_ERCC_SIRV	chr8	106150367	106164713	+	6	2736	26142	68367	ENSMUSG00000031903.7	ENSMUST00000034377.7	Pla2g15	Pla2g15-201	Known	Known	None	0.10000000149011612	None	None	None	None
m54284U_191213_120042/9832011/ccs	PacBio_Hippocampus_Rep2	mm10_ERCC_SIRV	chr12	80945563	80950500	+	7	2720	36418	638677	ENSMUSG00000021134.17	ENCODEMT000638677	Srsf5	ENCODEMT000638677	Known	NIC	None	0.15000000596046448	None	None	None	None
m54284U_191109_043049/132711099/ccs	PacBio_Cortex_Rep2	mm10_ERCC_SIRV	chr8	106150367	106164713	+	6	2736	26142	68367	ENSMUSG00000031903.7	ENSMUST00000034377.7	Pla2g15	Pla2g15-201	Known	Known	None	0.10000000149011612	None	None	None	None
m54284U_191213_120042/23789890/ccs	PacBio_Hippocampus_Rep2	mm10_ERCC_SIRV	chr12	80945563	80950354	+	7	2574	36418	638677	ENSMUSG00000021134.17	ENCODEMT000638677	Srsf5	ENCODEMT000638677	Known	NIC	None	0.4000000059604645	None	None	None	None
m54284U_191213_120042/26151145/ccs	PacBio_Hippocampus_Rep2	mm10_ERCC_SIRV	chr12	80945530	80950495	+	8	2454	36418	638722	ENSMUSG00000021134.17	ENCODEMT000638722	Srsf5	ENCODEMT000638722	Known	NIC	None	0.25	None	None	None	None
m54284U_191109_043049/151455060/ccs	PacBio_Cortex_Rep2	mm10_ERCC_SIRV	chr8	106150367	106164713	+	6	2736	26142	68367	ENSMUSG00000031903.7	ENSMUST00000034377.7	Pla2g15	Pla2g15-201	Known	Known	None	0.10000000149011612	None	None	None	None
m54284U_191213_120042/44369002/ccs	PacBio_Hippocampus_Rep2	mm10_ERCC_SIRV	chr12	80945533	80950499	+	8	1490	36418	95745	ENSMUSG00000021134.17	ENSMUST00000094693.10	Srsf5	Srsf5-201	Known	Known	None	0.20000000298023224	None	None	None	None
m54284U_191213_120042/50923355/ccs	PacBio_Hippocampus_Rep2	mm10_ERCC_SIRV	chr12	80945563	80950497	+	7	2717	36418	638677	ENSMUSG00000021134.17	ENCODEMT000638677	Srsf5	ENCODEMT000638677	Known	NIC	None	0.25	None	None	None	None
m54284U_191212_053548/31785809/ccs	PacBio_Hippocampus_Rep1	mm10_ERCC_SIRV	chr8	106150367	106164713	+	6	2736	26142	68367	ENSMUSG00000031903.7	ENSMUST00000034377.7	Pla2g15	Pla2g15-201	Known	Known	None	0.10000000149011612	None	None	None	None
m54284U_191213_120042/53020156/ccs	PacBio_Hippocampus_Rep2	mm10_ERCC_SIRV	chr12	80945563	80950499	+	7	2719	36418	638677	ENSMUSG00000021134.17	ENCODEMT000638677	Srsf5	ENCODEMT000638677	Known	NIC	None	0.20000000298023224	None	None	None	None
m54284U_191212_053548/39061030/ccs	PacBio_Hippocampus_Rep1	mm10_ERCC_SIRV	chr8	106150367	106164710	+	6	2733	26142	68367	ENSMUSG00000031903.7	ENSMUST00000034377.7	Pla2g15	Pla2g15-201	Known	Known	None	0.10000000149011612	None	None	None	None
m54284U_191213_120042/53150036/ccs	PacBio_Hippocampus_Rep2	mm10_ERCC_SIRV	chr12	80945533	80950499	+	8	1616	36418	95755	ENSMUSG00000021134.17	ENSMUST00000110356.2	Srsf5	Srsf5-205	Known	Known	None	0.20000000298023224	None	None	None	None
m54284U_191213_120042/66323805/ccs	PacBio_Hippocampus_Rep2	mm10_ERCC_SIRV	chr12	80945533	80950498	+	8	1615	36418	95755	ENSMUSG00000021134.17	ENSMUST00000110356.2	Srsf5	Srsf5-205	Known	Known	None	0.20000000298023224	None	None	None	None
m54284U_191212_053548/68618374/ccs	PacBio_Hippocampus_Rep1	mm10_ERCC_SIRV	chr8	106150367	106164714	+	6	2737	26142	68367	ENSMUSG00000031903.7	ENSMUST00000034377.7	Pla2g15	Pla2g15-201	Known	Known	None	0.05000000074505806	None	None	None	None
m54284U_191213_120042/66454741/ccs	PacBio_Hippocampus_Rep2	mm10_ERCC_SIRV	chr12	80945533	80950477	+	8	1468	36418	95745	ENSMUSG00000021134.17	ENSMUST00000094693.10	Srsf5	Srsf5-201	Known	Known	None	0.550000011920929	None	None	None	None
m54284U_191213_120042/70256463/ccs	PacBio_Hippocampus_Rep2	mm10_ERCC_SIRV	chr12	80945544	80950502	+	8	1613	36418	638678	ENSMUSG00000021134.17	ENCODEMT000638678	Srsf5	ENCODEMT000638678	Known	NIC	None	0.30000001192092896	None	None	None	None
m54284U_191212_053548/173935228/ccs	PacBio_Hippocampus_Rep1	mm10_ERCC_SIRV	chr8	106150367	106164713	+	6	2736	26142	68367	ENSMUSG00000031903.7	ENSMUST00000034377.7	Pla2g15	Pla2g15-201	Known	Known	None	0.10000000149011612	None	None	None	None
m54284U_191213_120042/28050912/ccs	PacBio_Hippocampus_Rep2	mm10_ERCC_SIRV	chr8	106150367	106164712	+	6	2728	26142	638732	ENSMUSG00000031903.7	ENCODEMT000638732	Pla2g15	ENCODEMT000638732	Known	NNC	None	0.10000000149011612	None	None	None	None
m54284U_191213_120042/73597970/ccs	PacBio_Hippocampus_Rep2	mm10_ERCC_SIRV	chr12	80945533	80950499	+	8	1486	36418	95748	ENSMUSG00000021134.17	ENSMUST00000110352.9	Srsf5	Srsf5-203	Known	Known	None	0.20000000298023224	None	None	None	None
m54284U_191213_120042/93979735/ccs	PacBio_Hippocampus_Rep2	mm10_ERCC_SIRV	chr12	80945542	80950497	+	7	2848	36418	638679	ENSMUSG00000021134.17	ENCODEMT000638679	Srsf5	ENCODEMT000638679	Known	NIC	None	0.20000000298023224	None	None	None	None
m54284U_191213_120042/28445043/ccs	PacBio_Hippocampus_Rep2	mm10_ERCC_SIRV	chr8	106150367	106164713	+	6	2736	26142	68367	ENSMUSG00000031903.7	ENSMUST00000034377.7	Pla2g15	Pla2g15-201	Known	Known	None	0.10000000149011612	None	None	None	None
m54284U_191213_120042/98829789/ccs	PacBio_Hippocampus_Rep2	mm10_ERCC_SIRV	chr12	80945563	80950505	+	7	2725	36418	638677	ENSMUSG00000021134.17	ENCODEMT000638677	Srsf5	ENCODEMT000638677	Known	NIC	None	0.0	None	None	None	None
m54284U_191213_120042/35849178/ccs	PacBio_Hippocampus_Rep2	mm10_ERCC_SIRV	chr8	106150367	106164713	+	6	2736	26142	68367	ENSMUSG00000031903.7	ENSMUST00000034377.7	Pla2g15	Pla2g15-201	Known	Known	None	0.10000000149011612	None	None	None	None
m54284U_191213_120042/107481313/ccs	PacBio_Hippocampus_Rep2	mm10_ERCC_SIRV	chr12	80945533	80950498	+	8	1492	36418	95749	ENSMUSG00000021134.17	ENSMUST00000110351.7	Srsf5	Srsf5-202	Known	Known	None	0.20000000298023224	None	None	None	None
m54284U_191213_120042/112592404/ccs	PacBio_Hippocampus_Rep2	mm10_ERCC_SIRV	chr12	80945563	80950499	+	7	2719	36418	638677	ENSMUSG00000021134.17	ENCODEMT000638677	Srsf5	ENCODEMT000638677	Known	NIC	None	0.20000000298023224	None	None	None	None
m54284U_191213_120042/121111490/ccs	PacBio_Hippocampus_Rep2	mm10_ERCC_SIRV	chr8	106150367	106164712	+	6	2735	26142	68367	ENSMUSG00000031903.7	ENSMUST00000034377.7	Pla2g15	Pla2g15-201	Known	Known	None	0.10000000149011612	None	None	None	None
m54284U_191213_120042/129695908/ccs	PacBio_Hippocampus_Rep2	mm10_ERCC_SIRV	chr12	80945533	80950499	+	8	1486	36418	95748	ENSMUSG00000021134.17	ENSMUST00000110352.9	Srsf5	Srsf5-203	Known	Known	None	0.20000000298023224	None	None	None	None
m54284U_191213_120042/134283795/ccs	PacBio_Hippocampus_Rep2	mm10_ERCC_SIRV	chr12	80945533	80950497	+	8	1484	36418	95748	ENSMUSG00000021134.17	ENSMUST00000110352.9	Srsf5	Srsf5-203	Known	Known	None	0.25	None	None	None	None
m54284U_191213_120042/121571057/ccs	PacBio_Hippocampus_Rep2	mm10_ERCC_SIRV	chr8	106150367	106164713	+	6	2736	26142	68367	ENSMUSG00000031903.7	ENSMUST00000034377.7	Pla2g15	Pla2g15-201	Known	Known	None	0.10000000149011612	None	None	None	None
m54284U_191213_120042/139003469/ccs	PacBio_Hippocampus_Rep2	mm10_ERCC_SIRV	chr12	80945563	80950492	+	7	2712	36418	638677	ENSMUSG00000021134.17	ENCODEMT000638677	Srsf5	ENCODEMT000638677	Known	NIC	None	0.30000001192092896	None	None	None	None
m54284U_191213_120042/139068126/ccs	PacBio_Hippocampus_Rep2	mm10_ERCC_SIRV	chr12	80945541	80950498	+	7	2842	36418	638681	ENSMUSG00000021134.17	ENCODEMT000638681	Srsf5	ENCODEMT000638681	Known	NIC	None	0.25	None	None	None	None
m54284U_191213_120042/137955531/ccs	PacBio_Hippocampus_Rep2	mm10_ERCC_SIRV	chr8	106150367	106164711	+	6	2734	26142	68367	ENSMUSG00000031903.7	ENSMUST00000034377.7	Pla2g15	Pla2g15-201	Known	Known	None	0.10000000149011612	None	None	None	None
m54284U_191213_120042/142607349/ccs	PacBio_Hippocampus_Rep2	mm10_ERCC_SIRV	chr12	80945563	80950502	+	7	2722	36418	638677	ENSMUSG00000021134.17	ENCODEMT000638677	Srsf5	ENCODEMT000638677	Known	NIC	None	0.05000000074505806	None	None	None	None
m54284U_191213_120042/142410332/ccs	PacBio_Hippocampus_Rep2	mm10_ERCC_SIRV	chr8	106150367	106164712	+	6	2735	26142	68367	ENSMUSG00000031903.7	ENSMUST00000034377.7	Pla2g15	Pla2g15-201	Known	Known	None	0.10000000149011612	None	None	None	None
m54284U_191213_120042/149619552/ccs	PacBio_Hippocampus_Rep2	mm10_ERCC_SIRV	chr12	80945563	80950506	+	7	2726	36418	638677	ENSMUSG00000021134.17	ENCODEMT000638677	Srsf5	ENCODEMT000638677	Known	NIC	None	0.05000000074505806	None	None	None	None
m54284U_191213_120042/150470811/ccs	PacBio_Hippocampus_Rep2	mm10_ERCC_SIRV	chr12	80945533	80950497	+	8	1614	36418	95755	ENSMUSG00000021134.17	ENSMUST00000110356.2	Srsf5	Srsf5-205	Known	Known	None	0.25	None	None	None	None
m54284U_191213_120042/153485942/ccs	PacBio_Hippocampus_Rep2	mm10_ERCC_SIRV	chr8	106150367	106164712	+	6	2735	26142	68367	ENSMUSG00000031903.7	ENSMUST00000034377.7	Pla2g15	Pla2g15-201	Known	Known	None	0.10000000149011612	None	None	None	None
m54284U_191213_120042/158336029/ccs	PacBio_Hippocampus_Rep2	mm10_ERCC_SIRV	chr12	80945533	80950506	+	8	1497	36418	95745	ENSMUSG00000021134.17	ENSMUST00000094693.10	Srsf5	Srsf5-201	Known	Known	None	0.05000000074505806	None	None	None	None
m54284U_191213_120042/161089763/ccs	PacBio_Hippocampus_Rep2	mm10_ERCC_SIRV	chr12	80945533	80950496	+	8	1490	36418	95749	ENSMUSG00000021134.17	ENSMUST00000110351.7	Srsf5	Srsf5-202	Known	Known	None	0.25	None	None	None	None
m54284U_191107_221739/78906027/ccs	PacBio_Cortex_Rep1	mm10_ERCC_SIRV	chr8	106150368	106164712	+	6	2734	26142	68367	ENSMUSG00000031903.7	ENSMUST00000034377.7	Pla2g15	Pla2g15-201	Known	Known	None	0.10000000149011612	None	None	None	None
m54284U_191213_120042/172359789/ccs	PacBio_Hippocampus_Rep2	mm10_ERCC_SIRV	chr12	80945533	80950498	+	8	1615	36418	95755	ENSMUSG00000021134.17	ENSMUST00000110356.2	Srsf5	Srsf5-205	Known	Known	None	0.20000000298023224	None	None	None	None
m54284U_191213_120042/177406093/ccs	PacBio_Hippocampus_Rep2	mm10_ERCC_SIRV	chr12	80945533	80950499	+	6	1510	36418	638733	ENSMUSG00000021134.17	ENCODEMT000638733	Srsf5	ENCODEMT000638733	Known	NNC	None	0.20000000298023224	None	None	None	None
m54284U_191107_221739/132579875/ccs	PacBio_Cortex_Rep1	mm10_ERCC_SIRV	chr8	106150368	106164711	+	6	2733	26142	68367	ENSMUSG00000031903.7	ENSMUST00000034377.7	Pla2g15	Pla2g15-201	Known	Known	None	0.10000000149011612	None	None	None	None
m54284U_191107_221739/2228709/ccs	PacBio_Cortex_Rep1	mm10_ERCC_SIRV	chr12	80945564	80950497	+	7	2716	36418	638677	ENSMUSG00000021134.17	ENCODEMT000638677	Srsf5	ENCODEMT000638677	Known	NIC	None	0.25	None	None	None	None
m54284U_191107_221739/9438863/ccs	PacBio_Cortex_Rep1	mm10_ERCC_SIRV	chr12	80945533	80950497	+	9	2042	36418	638731	ENSMUSG00000021134.17	ENCODEMT000638731	Srsf5	ENCODEMT000638731	Known	NNC	None	0.20000000298023224	None	None	None	None
m54284U_191109_043049/6949573/ccs	PacBio_Cortex_Rep2	mm10_ERCC_SIRV	chr8	106150368	106164713	+	6	2735	26142	68367	ENSMUSG00000031903.7	ENSMUST00000034377.7	Pla2g15	Pla2g15-201	Known	Known	None	0.10000000149011612	None	None	None	None
m54284U_191107_221739/11142210/ccs	PacBio_Cortex_Rep1	mm10_ERCC_SIRV	chr12	80945534	80950499	+	8	1489	36418	95745	ENSMUSG00000021134.17	ENSMUST00000094693.10	Srsf5	Srsf5-201	Known	Known	None	0.20000000298023224	None	None	None	None
m54284U_191107_221739/13634154/ccs	PacBio_Cortex_Rep1	mm10_ERCC_SIRV	chr12	80945534	80950496	+	8	1482	36418	95748	ENSMUSG00000021134.17	ENSMUST00000110352.9	Srsf5	Srsf5-203	Known	Known	None	0.25	None	None	None	None
m54284U_191109_043049/37553305/ccs	PacBio_Cortex_Rep2	mm10_ERCC_SIRV	chr8	106150368	106164712	+	6	2741	26142	68367	ENSMUSG00000031903.7	ENSMUST00000034377.7	Pla2g15	Pla2g15-201	Known	Known	None	0.10000000149011612	None	None	None	None
m54284U_191107_221739/13697676/ccs	PacBio_Cortex_Rep1	mm10_ERCC_SIRV	chr12	80945565	80950497	+	7	2721	36418	638676	ENSMUSG00000021134.17	ENCODEMT000638676	Srsf5	ENCODEMT000638676	Known	NIC	None	0.20000000298023224	None	None	None	None
m54284U_191109_043049/61801010/ccs	PacBio_Cortex_Rep2	mm10_ERCC_SIRV	chr8	106150368	106164704	+	6	2589	26142	68366	ENSMUSG00000031903.7	ENSMUST00000212963.1	Pla2g15	Pla2g15-204	Known	Known	None	0.15000000596046448	None	None	None	None
m54284U_191107_221739/14682107/ccs	PacBio_Cortex_Rep1	mm10_ERCC_SIRV	chr12	80945526	80950498	+	6	3619	36418	638713	ENSMUSG00000021134.17	ENCODEMT000638713	Srsf5	ENCODEMT000638713	Known	ISM	Suffix	0.25	None	None	None	None
m54284U_191107_221739/22610510/ccs	PacBio_Cortex_Rep1	mm10_ERCC_SIRV	chr12	80945564	80950499	+	7	2718	36418	638677	ENSMUSG00000021134.17	ENCODEMT000638677	Srsf5	ENCODEMT000638677	Known	NIC	None	0.20000000298023224	None	None	None	None
m54284U_191109_043049/177537923/ccs	PacBio_Cortex_Rep2	mm10_ERCC_SIRV	chr8	106150368	106164713	+	6	2735	26142	68367	ENSMUSG00000031903.7	ENSMUST00000034377.7	Pla2g15	Pla2g15-201	Known	Known	None	0.10000000149011612	None	None	None	None
m54284U_191107_221739/24840138/ccs	PacBio_Cortex_Rep1	mm10_ERCC_SIRV	chr12	80945534	80950506	+	8	1499	36418	95749	ENSMUSG00000021134.17	ENSMUST00000110351.7	Srsf5	Srsf5-202	Known	Known	None	0.05000000074505806	None	None	None	None
m54284U_191107_221739/24904281/ccs	PacBio_Cortex_Rep1	mm10_ERCC_SIRV	chr12	80945564	80950499	+	7	2718	36418	638677	ENSMUSG00000021134.17	ENCODEMT000638677	Srsf5	ENCODEMT000638677	Known	NIC	None	0.20000000298023224	None	None	None	None
m54284U_191213_120042/162399968/ccs	PacBio_Hippocampus_Rep2	mm10_ERCC_SIRV	chr8	106150368	106164714	+	6	2736	26142	68367	ENSMUSG00000031903.7	ENSMUST00000034377.7	Pla2g15	Pla2g15-201	Known	Known	None	0.05000000074505806	None	None	None	None
m54284U_191107_221739/30606045/ccs	PacBio_Cortex_Rep1	mm10_ERCC_SIRV	chr12	80945543	80950496	+	7	2846	36418	638679	ENSMUSG00000021134.17	ENCODEMT000638679	Srsf5	ENCODEMT000638679	Known	NIC	None	0.20000000298023224	None	None	None	None
m54284U_191107_221739/31459847/ccs	PacBio_Cortex_Rep1	mm10_ERCC_SIRV	chr12	80945534	80950499	+	8	1615	36418	95755	ENSMUSG00000021134.17	ENSMUST00000110356.2	Srsf5	Srsf5-205	Known	Known	None	0.20000000298023224	None	None	None	None
m54284U_191107_221739/15860076/ccs	PacBio_Cortex_Rep1	mm10_ERCC_SIRV	chr8	106150369	106164708	+	6	2729	26142	68367	ENSMUSG00000031903.7	ENSMUST00000034377.7	Pla2g15	Pla2g15-201	Known	Known	None	0.10000000149011612	None	None	None	None
m54284U_191107_221739/33032951/ccs	PacBio_Cortex_Rep1	mm10_ERCC_SIRV	chr12	80945564	80950499	+	7	2718	36418	638677	ENSMUSG00000021134.17	ENCODEMT000638677	Srsf5	ENCODEMT000638677	Known	NIC	None	0.20000000298023224	None	None	None	None
m54284U_191107_221739/16189791/ccs	PacBio_Cortex_Rep1	mm10_ERCC_SIRV	chr8	106150369	106164710	+	6	2731	26142	68367	ENSMUSG00000031903.7	ENSMUST00000034377.7	Pla2g15	Pla2g15-201	Known	Known	None	0.10000000149011612	None	None	None	None
m54284U_191107_221739/35195440/ccs	PacBio_Cortex_Rep1	mm10_ERCC_SIRV	chr12	80945526	80950506	+	8	2591	36418	638710	ENSMUSG00000021134.17	ENCODEMT000638710	Srsf5	ENCODEMT000638710	Known	NIC	None	0.05000000074505806	None	None	None	None
m54284U_191107_221739/39716636/ccs	PacBio_Cortex_Rep1	mm10_ERCC_SIRV	chr12	80945564	80950499	+	7	2718	36418	638677	ENSMUSG00000021134.17	ENCODEMT000638677	Srsf5	ENCODEMT000638677	Known	NIC	None	0.20000000298023224	None	None	None	None
m54284U_191107_221739/21956608/ccs	PacBio_Cortex_Rep1	mm10_ERCC_SIRV	chr8	106150369	106164719	+	6	2740	26142	68367	ENSMUSG00000031903.7	ENSMUST00000034377.7	Pla2g15	Pla2g15-201	Known	Known	None	0.10000000149011612	None	None	None	None
m54284U_191107_221739/43387567/ccs	PacBio_Cortex_Rep1	mm10_ERCC_SIRV	chr12	80945534	80950491	+	7	2712	36418	95750	ENSMUSG00000021134.17	ENSMUST00000153056.7	Srsf5	Srsf5-212	Known	Known	None	0.3499999940395355	None	None	None	None
m54284U_191107_221739/44304047/ccs	PacBio_Cortex_Rep1	mm10_ERCC_SIRV	chr12	80945565	80950351	+	7	2575	36418	638676	ENSMUSG00000021134.17	ENCODEMT000638676	Srsf5	ENCODEMT000638676	Known	NIC	None	0.4000000059604645	None	None	None	None
m54284U_191107_221739/52363383/ccs	PacBio_Cortex_Rep1	mm10_ERCC_SIRV	chr8	106150369	106164713	+	6	2734	26142	68367	ENSMUSG00000031903.7	ENSMUST00000034377.7	Pla2g15	Pla2g15-201	Known	Known	None	0.10000000149011612	None	None	None	None
m54284U_191107_221739/52037117/ccs	PacBio_Cortex_Rep1	mm10_ERCC_SIRV	chr12	80945534	80950499	+	8	1615	36418	95755	ENSMUSG00000021134.17	ENSMUST00000110356.2	Srsf5	Srsf5-205	Known	Known	None	0.20000000298023224	None	None	None	None
m54284U_191107_221739/95815779/ccs	PacBio_Cortex_Rep1	mm10_ERCC_SIRV	chr8	106150369	106164713	+	6	2734	26142	68367	ENSMUSG00000031903.7	ENSMUST00000034377.7	Pla2g15	Pla2g15-201	Known	Known	None	0.10000000149011612	None	None	None	None
m54284U_191107_221739/53150762/ccs	PacBio_Cortex_Rep1	mm10_ERCC_SIRV	chr12	80945534	80950497	+	8	1487	36418	95745	ENSMUSG00000021134.17	ENSMUST00000094693.10	Srsf5	Srsf5-201	Known	Known	None	0.25	None	None	None	None
m54284U_191107_221739/54987247/ccs	PacBio_Cortex_Rep1	mm10_ERCC_SIRV	chr12	80945534	80950497	+	8	1613	36418	95755	ENSMUSG00000021134.17	ENSMUST00000110356.2	Srsf5	Srsf5-205	Known	Known	None	0.25	None	None	None	None
m54284U_191107_221739/101320310/ccs	PacBio_Cortex_Rep1	mm10_ERCC_SIRV	chr8	106150369	106164713	+	6	2734	26142	68367	ENSMUSG00000031903.7	ENSMUST00000034377.7	Pla2g15	Pla2g15-201	Known	Known	None	0.10000000149011612	None	None	None	None
m54284U_191107_221739/58788192/ccs	PacBio_Cortex_Rep1	mm10_ERCC_SIRV	chr12	80945534	80950499	+	8	1489	36418	95745	ENSMUSG00000021134.17	ENSMUST00000094693.10	Srsf5	Srsf5-201	Known	Known	None	0.20000000298023224	None	None	None	None
m54284U_191107_221739/59047981/ccs	PacBio_Cortex_Rep1	mm10_ERCC_SIRV	chr12	80945534	80950497	+	8	1487	36418	95745	ENSMUSG00000021134.17	ENSMUST00000094693.10	Srsf5	Srsf5-201	Known	Known	None	0.25	None	None	None	None
m54284U_191107_221739/150340328/ccs	PacBio_Cortex_Rep1	mm10_ERCC_SIRV	chr8	106150369	106164719	+	6	2740	26142	68367	ENSMUSG00000031903.7	ENSMUST00000034377.7	Pla2g15	Pla2g15-201	Known	Known	None	0.10000000149011612	None	None	None	None
m54284U_191107_221739/59310093/ccs	PacBio_Cortex_Rep1	mm10_ERCC_SIRV	chr12	80945534	80950499	+	7	2714	36418	95750	ENSMUSG00000021134.17	ENSMUST00000153056.7	Srsf5	Srsf5-212	Known	Known	None	0.20000000298023224	None	None	None	None
m54284U_191109_043049/10554093/ccs	PacBio_Cortex_Rep2	mm10_ERCC_SIRV	chr8	106150369	106164712	+	6	2733	26142	68367	ENSMUSG00000031903.7	ENSMUST00000034377.7	Pla2g15	Pla2g15-201	Known	Known	None	0.10000000149011612	None	None	None	None
m54284U_191107_221739/59834644/ccs	PacBio_Cortex_Rep1	mm10_ERCC_SIRV	chr12	80945528	80950497	+	7	2717	36418	638691	ENSMUSG00000021134.17	ENCODEMT000638691	Srsf5	ENCODEMT000638691	Known	NIC	None	0.20000000298023224	None	None	None	None
m54284U_191107_221739/71436272/ccs	PacBio_Cortex_Rep1	mm10_ERCC_SIRV	chr12	80945564	80950499	+	7	2718	36418	638677	ENSMUSG00000021134.17	ENCODEMT000638677	Srsf5	ENCODEMT000638677	Known	NIC	None	0.20000000298023224	None	None	None	None
m54284U_191109_043049/44042591/ccs	PacBio_Cortex_Rep2	mm10_ERCC_SIRV	chr8	106150369	106164711	+	6	2732	26142	68367	ENSMUSG00000031903.7	ENSMUST00000034377.7	Pla2g15	Pla2g15-201	Known	Known	None	0.10000000149011612	None	None	None	None
m54284U_191107_221739/75957941/ccs	PacBio_Cortex_Rep1	mm10_ERCC_SIRV	chr12	80945542	80950499	+	7	2842	36418	638681	ENSMUSG00000021134.17	ENCODEMT000638681	Srsf5	ENCODEMT000638681	Known	NIC	None	0.25	None	None	None	None
m54284U_191107_221739/81265015/ccs	PacBio_Cortex_Rep1	mm10_ERCC_SIRV	chr12	80945534	80950476	+	7	2691	36418	95750	ENSMUSG00000021134.17	ENSMUST00000153056.7	Srsf5	Srsf5-212	Known	Known	None	0.550000011920929	None	None	None	None
m54284U_191109_043049/104073402/ccs	PacBio_Cortex_Rep2	mm10_ERCC_SIRV	chr8	106150369	106164711	+	6	2732	26142	68367	ENSMUSG00000031903.7	ENSMUST00000034377.7	Pla2g15	Pla2g15-201	Known	Known	None	0.10000000149011612	None	None	None	None
m54284U_191107_221739/82968632/ccs	PacBio_Cortex_Rep1	mm10_ERCC_SIRV	chr12	80945542	80950516	+	7	2715	36418	638680	ENSMUSG00000021134.17	ENCODEMT000638680	Srsf5	ENCODEMT000638680	Known	NNC	None	0.20000000298023224	None	None	None	None
m54284U_191107_221739/86117202/ccs	PacBio_Cortex_Rep1	mm10_ERCC_SIRV	chr12	80945534	80950499	+	8	1615	36418	95755	ENSMUSG00000021134.17	ENSMUST00000110356.2	Srsf5	Srsf5-205	Known	Known	None	0.20000000298023224	None	None	None	None
m54284U_191109_043049/145228079/ccs	PacBio_Cortex_Rep2	mm10_ERCC_SIRV	chr8	106150369	106164710	+	6	2731	26142	68367	ENSMUSG00000031903.7	ENSMUST00000034377.7	Pla2g15	Pla2g15-201	Known	Known	None	0.10000000149011612	None	None	None	None
m54284U_191107_221739/86967446/ccs	PacBio_Cortex_Rep1	mm10_ERCC_SIRV	chr12	80945542	80950501	+	7	2844	36418	638681	ENSMUSG00000021134.17	ENCODEMT000638681	Srsf5	ENCODEMT000638681	Known	NIC	None	0.20000000298023224	None	None	None	None
m54284U_191109_043049/145492188/ccs	PacBio_Cortex_Rep2	mm10_ERCC_SIRV	chr8	106150369	106164712	+	6	2733	26142	68367	ENSMUSG00000031903.7	ENSMUST00000034377.7	Pla2g15	Pla2g15-201	Known	Known	None	0.10000000149011612	None	None	None	None
m54284U_191109_043049/155845608/ccs	PacBio_Cortex_Rep2	mm10_ERCC_SIRV	chr8	106150369	106164708	+	6	2725	26142	638734	ENSMUSG00000031903.7	ENCODEMT000638734	Pla2g15	ENCODEMT000638734	Known	NNC	None	0.10000000149011612	None	None	None	None
m54284U_191107_221739/91424774/ccs	PacBio_Cortex_Rep1	mm10_ERCC_SIRV	chr12	80945534	80950497	+	8	1487	36418	95745	ENSMUSG00000021134.17	ENSMUST00000094693.10	Srsf5	Srsf5-201	Known	Known	None	0.25	None	None	None	None
m54284U_191107_221739/98698866/ccs	PacBio_Cortex_Rep1	mm10_ERCC_SIRV	chr12	80945565	80950498	+	7	2722	36418	638676	ENSMUSG00000021134.17	ENCODEMT000638676	Srsf5	ENCODEMT000638676	Known	NIC	None	0.15000000596046448	None	None	None	None
m54284U_191109_043049/169740874/ccs	PacBio_Cortex_Rep2	mm10_ERCC_SIRV	chr8	106150369	106164713	+	6	2734	26142	68367	ENSMUSG00000031903.7	ENSMUST00000034377.7	Pla2g15	Pla2g15-201	Known	Known	None	0.10000000149011612	None	None	None	None
m54284U_191107_221739/106759702/ccs	PacBio_Cortex_Rep1	mm10_ERCC_SIRV	chr12	80945534	80950497	+	8	1613	36418	95755	ENSMUSG00000021134.17	ENSMUST00000110356.2	Srsf5	Srsf5-205	Known	Known	None	0.25	None	None	None	None
m54284U_191107_221739/114493290/ccs	PacBio_Cortex_Rep1	mm10_ERCC_SIRV	chr12	80945565	80950503	+	7	2727	36418	638676	ENSMUSG00000021134.17	ENCODEMT000638676	Srsf5	ENCODEMT000638676	Known	NIC	None	0.0	None	None	None	None
m54284U_191212_053548/27264371/ccs	PacBio_Hippocampus_Rep1	mm10_ERCC_SIRV	chr8	106150369	106164713	+	6	2734	26142	68367	ENSMUSG00000031903.7	ENSMUST00000034377.7	Pla2g15	Pla2g15-201	Known	Known	None	0.10000000149011612	None	None	None	None
m54284U_191107_221739/114689406/ccs	PacBio_Cortex_Rep1	mm10_ERCC_SIRV	chr12	80945564	80950499	+	7	2718	36418	638677	ENSMUSG00000021134.17	ENCODEMT000638677	Srsf5	ENCODEMT000638677	Known	NIC	None	0.20000000298023224	None	None	None	None
m54284U_191107_221739/117180458/ccs	PacBio_Cortex_Rep1	mm10_ERCC_SIRV	chr12	80945534	80950354	+	8	1470	36418	95755	ENSMUSG00000021134.17	ENSMUST00000110356.2	Srsf5	Srsf5-205	Known	Known	None	0.4000000059604645	None	None	None	None
m54284U_191212_053548/50529929/ccs	PacBio_Hippocampus_Rep1	mm10_ERCC_SIRV	chr8	106150369	106164712	+	6	2733	26142	68367	ENSMUSG00000031903.7	ENSMUST00000034377.7	Pla2g15	Pla2g15-201	Known	Known	None	0.10000000149011612	None	None	None	None
m54284U_191107_221739/117834613/ccs	PacBio_Cortex_Rep1	mm10_ERCC_SIRV	chr12	80945564	80950499	+	7	2718	36418	638677	ENSMUSG00000021134.17	ENCODEMT000638677	Srsf5	ENCODEMT000638677	Known	NIC	None	0.20000000298023224	None	None	None	None
m54284U_191212_053548/83099986/ccs	PacBio_Hippocampus_Rep1	mm10_ERCC_SIRV	chr8	106150369	106164713	+	6	2609	26142	68366	ENSMUSG00000031903.7	ENSMUST00000212963.1	Pla2g15	Pla2g15-204	Known	Known	None	0.10000000149011612	None	None	None	None
m54284U_191107_221739/128975924/ccs	PacBio_Cortex_Rep1	mm10_ERCC_SIRV	chr12	80945564	80950499	+	7	2718	36418	638677	ENSMUSG00000021134.17	ENCODEMT000638677	Srsf5	ENCODEMT000638677	Known	NIC	None	0.20000000298023224	None	None	None	None
m54284U_191107_221739/129435176/ccs	PacBio_Cortex_Rep1	mm10_ERCC_SIRV	chr12	80945534	80950509	+	8	1625	36418	95755	ENSMUSG00000021134.17	ENSMUST00000110356.2	Srsf5	Srsf5-205	Known	Known	None	0.10000000149011612	None	None	None	None
m54284U_191212_053548/106889551/ccs	PacBio_Hippocampus_Rep1	mm10_ERCC_SIRV	chr8	106150369	106164712	+	6	2733	26142	68367	ENSMUSG00000031903.7	ENSMUST00000034377.7	Pla2g15	Pla2g15-201	Known	Known	None	0.10000000149011612	None	None	None	None
m54284U_191107_221739/138676291/ccs	PacBio_Cortex_Rep1	mm10_ERCC_SIRV	chr12	80945534	80950499	+	8	1615	36418	95755	ENSMUSG00000021134.17	ENSMUST00000110356.2	Srsf5	Srsf5-205	Known	Known	None	0.20000000298023224	None	None	None	None
m54284U_191107_221739/139657709/ccs	PacBio_Cortex_Rep1	mm10_ERCC_SIRV	chr12	80945564	80950497	+	7	2716	36418	638677	ENSMUSG00000021134.17	ENCODEMT000638677	Srsf5	ENCODEMT000638677	Known	NIC	None	0.25	None	None	None	None
m54284U_191213_120042/33819461/ccs	PacBio_Hippocampus_Rep2	mm10_ERCC_SIRV	chr8	106150369	106164713	+	6	2734	26142	68367	ENSMUSG00000031903.7	ENSMUST00000034377.7	Pla2g15	Pla2g15-201	Known	Known	None	0.10000000149011612	None	None	None	None
m54284U_191107_221739/140052958/ccs	PacBio_Cortex_Rep1	mm10_ERCC_SIRV	chr12	80945534	80950496	+	8	1612	36418	95755	ENSMUSG00000021134.17	ENSMUST00000110356.2	Srsf5	Srsf5-205	Known	Known	None	0.25	None	None	None	None
m54284U_191107_221739/140445652/ccs	PacBio_Cortex_Rep1	mm10_ERCC_SIRV	chr12	80945564	80950499	+	7	2718	36418	638677	ENSMUSG00000021134.17	ENCODEMT000638677	Srsf5	ENCODEMT000638677	Known	NIC	None	0.20000000298023224	None	None	None	None
m54284U_191213_120042/72747579/ccs	PacBio_Hippocampus_Rep2	mm10_ERCC_SIRV	chr8	106150369	106164713	+	6	2609	26142	68366	ENSMUSG00000031903.7	ENSMUST00000212963.1	Pla2g15	Pla2g15-204	Known	Known	None	0.10000000149011612	None	None	None	None
m54284U_191107_221739/150866646/ccs	PacBio_Cortex_Rep1	mm10_ERCC_SIRV	chr12	80945564	80950507	+	7	2726	36418	638677	ENSMUSG00000021134.17	ENCODEMT000638677	Srsf5	ENCODEMT000638677	Known	NIC	None	0.10000000149011612	None	None	None	None
m54284U_191213_120042/73334881/ccs	PacBio_Hippocampus_Rep2	mm10_ERCC_SIRV	chr8	106150369	106164713	+	6	2734	26142	68367	ENSMUSG00000031903.7	ENSMUST00000034377.7	Pla2g15	Pla2g15-201	Known	Known	None	0.10000000149011612	None	None	None	None
m54284U_191107_221739/151717268/ccs	PacBio_Cortex_Rep1	mm10_ERCC_SIRV	chr12	80945564	80950504	+	7	2723	36418	638677	ENSMUSG00000021134.17	ENCODEMT000638677	Srsf5	ENCODEMT000638677	Known	NIC	None	0.0	None	None	None	None
m54284U_191107_221739/159057743/ccs	PacBio_Cortex_Rep1	mm10_ERCC_SIRV	chr12	80945564	80950497	+	7	2716	36418	638677	ENSMUSG00000021134.17	ENCODEMT000638677	Srsf5	ENCODEMT000638677	Known	NIC	None	0.25	None	None	None	None
m54284U_191213_120042/82510151/ccs	PacBio_Hippocampus_Rep2	mm10_ERCC_SIRV	chr8	106150369	106164712	+	6	2733	26142	68367	ENSMUSG00000031903.7	ENSMUST00000034377.7	Pla2g15	Pla2g15-201	Known	Known	None	0.10000000149011612	None	None	None	None
m54284U_191107_221739/165612086/ccs	PacBio_Cortex_Rep1	mm10_ERCC_SIRV	chr12	80945534	80950498	+	8	1488	36418	95745	ENSMUSG00000021134.17	ENSMUST00000094693.10	Srsf5	Srsf5-201	Known	Known	None	0.20000000298023224	None	None	None	None
m54284U_191107_221739/166199912/ccs	PacBio_Cortex_Rep1	mm10_ERCC_SIRV	chr12	80945534	80950477	+	8	1470	36418	95749	ENSMUSG00000021134.17	ENSMUST00000110351.7	Srsf5	Srsf5-202	Known	Known	None	0.550000011920929	None	None	None	None
m54284U_191213_120042/100206598/ccs	PacBio_Hippocampus_Rep2	mm10_ERCC_SIRV	chr8	106150369	106164712	+	6	2733	26142	68367	ENSMUSG00000031903.7	ENSMUST00000034377.7	Pla2g15	Pla2g15-201	Known	Known	None	0.10000000149011612	None	None	None	None
m54284U_191107_221739/169674512/ccs	PacBio_Cortex_Rep1	mm10_ERCC_SIRV	chr12	80945534	80950500	+	8	1490	36418	95745	ENSMUSG00000021134.17	ENSMUST00000094693.10	Srsf5	Srsf5-201	Known	Known	None	0.15000000596046448	None	None	None	None
m54284U_191213_120042/155452127/ccs	PacBio_Hippocampus_Rep2	mm10_ERCC_SIRV	chr8	106150369	106164713	+	6	2734	26142	68367	ENSMUSG00000031903.7	ENSMUST00000034377.7	Pla2g15	Pla2g15-201	Known	Known	None	0.10000000149011612	None	None	None	None
m54284U_191107_221739/170852860/ccs	PacBio_Cortex_Rep1	mm10_ERCC_SIRV	chr12	80945564	80950499	+	7	2718	36418	638677	ENSMUSG00000021134.17	ENCODEMT000638677	Srsf5	ENCODEMT000638677	Known	NIC	None	0.20000000298023224	None	None	None	None
m54284U_191107_221739/172818483/ccs	PacBio_Cortex_Rep1	mm10_ERCC_SIRV	chr12	80945534	80950497	+	8	1487	36418	95745	ENSMUSG00000021134.17	ENSMUST00000094693.10	Srsf5	Srsf5-201	Known	Known	None	0.25	None	None	None	None
m54284U_191107_221739/16581147/ccs	PacBio_Cortex_Rep1	mm10_ERCC_SIRV	chr8	106150370	106164713	+	6	2733	26142	68367	ENSMUSG00000031903.7	ENSMUST00000034377.7	Pla2g15	Pla2g15-201	Known	Known	None	0.10000000149011612	None	None	None	None
m54284U_191107_221739/173672570/ccs	PacBio_Cortex_Rep1	mm10_ERCC_SIRV	chr12	80945534	80950429	+	8	1545	36418	95755	ENSMUSG00000021134.17	ENSMUST00000110356.2	Srsf5	Srsf5-205	Known	Known	None	0.4000000059604645	None	None	None	None
m54284U_191107_221739/174851385/ccs	PacBio_Cortex_Rep1	mm10_ERCC_SIRV	chr12	80945564	80950173	+	7	2392	36418	638677	ENSMUSG00000021134.17	ENCODEMT000638677	Srsf5	ENCODEMT000638677	Known	NIC	None	0.10000000149011612	None	None	None	None
m54284U_191107_221739/32047433/ccs	PacBio_Cortex_Rep1	mm10_ERCC_SIRV	chr8	106150370	106164713	+	6	2733	26142	68367	ENSMUSG00000031903.7	ENSMUST00000034377.7	Pla2g15	Pla2g15-201	Known	Known	None	0.10000000149011612	None	None	None	None
m54284U_191109_043049/19924406/ccs	PacBio_Cortex_Rep2	mm10_ERCC_SIRV	chr12	80945564	80950491	+	7	2710	36418	638677	ENSMUSG00000021134.17	ENCODEMT000638677	Srsf5	ENCODEMT000638677	Known	NIC	None	0.3499999940395355	None	None	None	None
m54284U_191109_043049/28378862/ccs	PacBio_Cortex_Rep2	mm10_ERCC_SIRV	chr12	80945534	80950499	+	8	1615	36418	95755	ENSMUSG00000021134.17	ENSMUST00000110356.2	Srsf5	Srsf5-205	Known	Known	None	0.20000000298023224	None	None	None	None
m54284U_191107_221739/66455216/ccs	PacBio_Cortex_Rep1	mm10_ERCC_SIRV	chr8	106150370	106164712	+	6	2732	26142	68367	ENSMUSG00000031903.7	ENSMUST00000034377.7	Pla2g15	Pla2g15-201	Known	Known	None	0.10000000149011612	None	None	None	None
m54284U_191109_043049/36113164/ccs	PacBio_Cortex_Rep2	mm10_ERCC_SIRV	chr12	80945542	80950507	+	7	2706	36418	638680	ENSMUSG00000021134.17	ENCODEMT000638680	Srsf5	ENCODEMT000638680	Known	NNC	None	0.4000000059604645	None	None	None	None
m54284U_191109_043049/16057517/ccs	PacBio_Cortex_Rep2	mm10_ERCC_SIRV	chr8	106150370	106164337	+	6	2357	26142	68367	ENSMUSG00000031903.7	ENSMUST00000034377.7	Pla2g15	Pla2g15-201	Known	Known	None	0.4000000059604645	None	None	None	None
m54284U_191109_043049/41289119/ccs	PacBio_Cortex_Rep2	mm10_ERCC_SIRV	chr12	80945534	80950499	+	8	1489	36418	95745	ENSMUSG00000021134.17	ENSMUST00000094693.10	Srsf5	Srsf5-201	Known	Known	None	0.20000000298023224	None	None	None	None
m54284U_191109_043049/49545534/ccs	PacBio_Cortex_Rep2	mm10_ERCC_SIRV	chr12	80945564	80950499	+	7	2718	36418	638677	ENSMUSG00000021134.17	ENCODEMT000638677	Srsf5	ENCODEMT000638677	Known	NIC	None	0.20000000298023224	None	None	None	None
m54284U_191109_043049/27591117/ccs	PacBio_Cortex_Rep2	mm10_ERCC_SIRV	chr8	106150370	106164713	+	6	2608	26142	68366	ENSMUSG00000031903.7	ENSMUST00000212963.1	Pla2g15	Pla2g15-204	Known	Known	None	0.10000000149011612	None	None	None	None
m54284U_191109_043049/55050355/ccs	PacBio_Cortex_Rep2	mm10_ERCC_SIRV	chr12	80945542	80950497	+	7	2840	36418	638681	ENSMUSG00000021134.17	ENCODEMT000638681	Srsf5	ENCODEMT000638681	Known	NIC	None	0.25	None	None	None	None
m54284U_191109_043049/65145180/ccs	PacBio_Cortex_Rep2	mm10_ERCC_SIRV	chr12	80945534	80950499	+	8	1615	36418	95755	ENSMUSG00000021134.17	ENSMUST00000110356.2	Srsf5	Srsf5-205	Known	Known	None	0.20000000298023224	None	None	None	None
m54284U_191109_043049/27986688/ccs	PacBio_Cortex_Rep2	mm10_ERCC_SIRV	chr8	106150370	106164711	+	6	2606	26142	68366	ENSMUSG00000031903.7	ENSMUST00000212963.1	Pla2g15	Pla2g15-204	Known	Known	None	0.10000000149011612	None	None	None	None
m54284U_191109_043049/65210513/ccs	PacBio_Cortex_Rep2	mm10_ERCC_SIRV	chr12	80945534	80950497	+	8	2449	36418	638735	ENSMUSG00000021134.17	ENCODEMT000638735	Srsf5	ENCODEMT000638735	Known	NIC	None	0.25	None	None	None	None
m54284U_191109_043049/32311497/ccs	PacBio_Cortex_Rep2	mm10_ERCC_SIRV	chr8	106150370	106164712	+	6	2732	26142	68367	ENSMUSG00000031903.7	ENSMUST00000034377.7	Pla2g15	Pla2g15-201	Known	Known	None	0.10000000149011612	None	None	None	None
m54284U_191109_043049/66783714/ccs	PacBio_Cortex_Rep2	mm10_ERCC_SIRV	chr12	80945526	80950499	+	6	3620	36418	638713	ENSMUSG00000021134.17	ENCODEMT000638713	Srsf5	ENCODEMT000638713	Known	ISM	Suffix	0.20000000298023224	None	None	None	None
m54284U_191109_043049/67045992/ccs	PacBio_Cortex_Rep2	mm10_ERCC_SIRV	chr12	80945565	80950483	+	7	2707	36418	638676	ENSMUSG00000021134.17	ENCODEMT000638676	Srsf5	ENCODEMT000638676	Known	NIC	None	0.5	None	None	None	None
m54284U_191109_043049/39453117/ccs	PacBio_Cortex_Rep2	mm10_ERCC_SIRV	chr8	106150370	106164711	+	6	2731	26142	68367	ENSMUSG00000031903.7	ENSMUST00000034377.7	Pla2g15	Pla2g15-201	Known	Known	None	0.10000000149011612	None	None	None	None
m54284U_191109_043049/70583034/ccs	PacBio_Cortex_Rep2	mm10_ERCC_SIRV	chr12	80945565	80950497	+	7	2721	36418	638676	ENSMUSG00000021134.17	ENCODEMT000638676	Srsf5	ENCODEMT000638676	Known	NIC	None	0.20000000298023224	None	None	None	None
m54284U_191109_043049/74449256/ccs	PacBio_Cortex_Rep2	mm10_ERCC_SIRV	chr12	80945534	80950507	+	8	1623	36418	95755	ENSMUSG00000021134.17	ENSMUST00000110356.2	Srsf5	Srsf5-205	Known	Known	None	0.10000000149011612	None	None	None	None
m54284U_191109_043049/55903321/ccs	PacBio_Cortex_Rep2	mm10_ERCC_SIRV	chr8	106150370	106164711	+	6	2731	26142	68367	ENSMUSG00000031903.7	ENSMUST00000034377.7	Pla2g15	Pla2g15-201	Known	Known	None	0.10000000149011612	None	None	None	None
m54284U_191109_043049/85133967/ccs	PacBio_Cortex_Rep2	mm10_ERCC_SIRV	chr12	80945543	80950497	+	7	2847	36418	638679	ENSMUSG00000021134.17	ENCODEMT000638679	Srsf5	ENCODEMT000638679	Known	NIC	None	0.20000000298023224	None	None	None	None
m54284U_191109_043049/73991541/ccs	PacBio_Cortex_Rep2	mm10_ERCC_SIRV	chr8	106150370	106164713	+	6	2733	26142	68367	ENSMUSG00000031903.7	ENSMUST00000034377.7	Pla2g15	Pla2g15-201	Known	Known	None	0.10000000149011612	None	None	None	None
m54284U_191109_043049/87755538/ccs	PacBio_Cortex_Rep2	mm10_ERCC_SIRV	chr12	80945534	80950499	+	8	2454	36418	638736	ENSMUSG00000021134.17	ENCODEMT000638736	Srsf5	ENCODEMT000638736	Known	NIC	None	0.20000000298023224	None	None	None	None
m54284U_191109_043049/90901220/ccs	PacBio_Cortex_Rep2	mm10_ERCC_SIRV	chr12	80945533	80950497	+	9	2149	36418	638730	ENSMUSG00000021134.17	ENCODEMT000638730	Srsf5	ENCODEMT000638730	Known	NIC	None	0.20000000298023224	None	None	None	None
m54284U_191109_043049/110559470/ccs	PacBio_Cortex_Rep2	mm10_ERCC_SIRV	chr8	106150370	106164713	+	6	2733	26142	68367	ENSMUSG00000031903.7	ENSMUST00000034377.7	Pla2g15	Pla2g15-201	Known	Known	None	0.10000000149011612	None	None	None	None
m54284U_191109_043049/94832833/ccs	PacBio_Cortex_Rep2	mm10_ERCC_SIRV	chr12	80945542	80950501	+	7	2844	36418	638681	ENSMUSG00000021134.17	ENCODEMT000638681	Srsf5	ENCODEMT000638681	Known	NIC	None	0.20000000298023224	None	None	None	None
m54284U_191109_043049/98568150/ccs	PacBio_Cortex_Rep2	mm10_ERCC_SIRV	chr12	80945542	80950169	+	7	2514	36418	638681	ENSMUSG00000021134.17	ENCODEMT000638681	Srsf5	ENCODEMT000638681	Known	NIC	None	0.20000000298023224	None	None	None	None
m54284U_191212_053548/51710148/ccs	PacBio_Hippocampus_Rep1	mm10_ERCC_SIRV	chr8	106150370	106164712	+	6	2732	26142	68367	ENSMUSG00000031903.7	ENSMUST00000034377.7	Pla2g15	Pla2g15-201	Known	Known	None	0.10000000149011612	None	None	None	None
m54284U_191109_043049/103678687/ccs	PacBio_Cortex_Rep2	mm10_ERCC_SIRV	chr12	80945564	80950499	+	7	2718	36418	638677	ENSMUSG00000021134.17	ENCODEMT000638677	Srsf5	ENCODEMT000638677	Known	NIC	None	0.20000000298023224	None	None	None	None
m54284U_191212_053548/82183685/ccs	PacBio_Hippocampus_Rep1	mm10_ERCC_SIRV	chr8	106150370	106164712	+	6	2732	26142	68367	ENSMUSG00000031903.7	ENSMUST00000034377.7	Pla2g15	Pla2g15-201	Known	Known	None	0.10000000149011612	None	None	None	None
m54284U_191109_043049/104988923/ccs	PacBio_Cortex_Rep2	mm10_ERCC_SIRV	chr12	80945564	80950499	+	7	2718	36418	638677	ENSMUSG00000021134.17	ENCODEMT000638677	Srsf5	ENCODEMT000638677	Known	NIC	None	0.20000000298023224	None	None	None	None
m54284U_191109_043049/117309846/ccs	PacBio_Cortex_Rep2	mm10_ERCC_SIRV	chr12	80945534	80950507	+	8	1623	36418	95755	ENSMUSG00000021134.17	ENSMUST00000110356.2	Srsf5	Srsf5-205	Known	Known	None	0.10000000149011612	None	None	None	None
m54284U_191213_120042/85066810/ccs	PacBio_Hippocampus_Rep2	mm10_ERCC_SIRV	chr8	106150370	106164713	+	6	2608	26142	68366	ENSMUSG00000031903.7	ENSMUST00000212963.1	Pla2g15	Pla2g15-204	Known	Known	None	0.10000000149011612	None	None	None	None
m54284U_191109_043049/117442753/ccs	PacBio_Cortex_Rep2	mm10_ERCC_SIRV	chr12	80945534	80950499	+	8	1489	36418	95745	ENSMUSG00000021134.17	ENSMUST00000094693.10	Srsf5	Srsf5-201	Known	Known	None	0.20000000298023224	None	None	None	None
m54284U_191109_043049/119013925/ccs	PacBio_Cortex_Rep2	mm10_ERCC_SIRV	chr12	80945564	80950504	+	7	2723	36418	638677	ENSMUSG00000021134.17	ENCODEMT000638677	Srsf5	ENCODEMT000638677	Known	NIC	None	0.0	None	None	None	None
m54284U_191213_120042/115934720/ccs	PacBio_Hippocampus_Rep2	mm10_ERCC_SIRV	chr8	106150370	106164712	+	6	2732	26142	68367	ENSMUSG00000031903.7	ENSMUST00000034377.7	Pla2g15	Pla2g15-201	Known	Known	None	0.10000000149011612	None	None	None	None
m54284U_191109_043049/122094070/ccs	PacBio_Cortex_Rep2	mm10_ERCC_SIRV	chr12	80945545	80950508	+	8	1618	36418	638678	ENSMUSG00000021134.17	ENCODEMT000638678	Srsf5	ENCODEMT000638678	Known	NIC	None	0.20000000298023224	None	None	None	None
m54284U_191213_120042/123668750/ccs	PacBio_Hippocampus_Rep2	mm10_ERCC_SIRV	chr8	106150370	106164711	+	6	2731	26142	68367	ENSMUSG00000031903.7	ENSMUST00000034377.7	Pla2g15	Pla2g15-201	Known	Known	None	0.10000000149011612	None	None	None	None
m54284U_191109_043049/124389517/ccs	PacBio_Cortex_Rep2	mm10_ERCC_SIRV	chr12	80945564	80950499	+	7	2718	36418	638677	ENSMUSG00000021134.17	ENCODEMT000638677	Srsf5	ENCODEMT000638677	Known	NIC	None	0.20000000298023224	None	None	None	None
m54284U_191109_043049/125635319/ccs	PacBio_Cortex_Rep2	mm10_ERCC_SIRV	chr12	80945534	80950499	+	8	1492	36418	95749	ENSMUSG00000021134.17	ENSMUST00000110351.7	Srsf5	Srsf5-202	Known	Known	None	0.20000000298023224	None	None	None	None
m54284U_191213_120042/129696487/ccs	PacBio_Hippocampus_Rep2	mm10_ERCC_SIRV	chr8	106150370	106164711	+	6	2731	26142	68367	ENSMUSG00000031903.7	ENSMUST00000034377.7	Pla2g15	Pla2g15-201	Known	Known	None	0.10000000149011612	None	None	None	None
m54284U_191109_043049/131599092/ccs	PacBio_Cortex_Rep2	mm10_ERCC_SIRV	chr12	80945542	80950166	+	7	2517	36418	638681	ENSMUSG00000021134.17	ENCODEMT000638681	Srsf5	ENCODEMT000638681	Known	NIC	None	0.25	None	None	None	None
m54284U_191109_043049/144442013/ccs	PacBio_Cortex_Rep2	mm10_ERCC_SIRV	chr12	80945564	80950498	+	7	2717	36418	638677	ENSMUSG00000021134.17	ENCODEMT000638677	Srsf5	ENCODEMT000638677	Known	NIC	None	0.20000000298023224	None	None	None	None
m54284U_191213_120042/137889850/ccs	PacBio_Hippocampus_Rep2	mm10_ERCC_SIRV	chr8	106150370	106164712	+	6	2732	26142	68367	ENSMUSG00000031903.7	ENSMUST00000034377.7	Pla2g15	Pla2g15-201	Known	Known	None	0.10000000149011612	None	None	None	None
m54284U_191109_043049/146212765/ccs	PacBio_Cortex_Rep2	mm10_ERCC_SIRV	chr12	80945534	80950499	+	8	1615	36418	95755	ENSMUSG00000021134.17	ENSMUST00000110356.2	Srsf5	Srsf5-205	Known	Known	None	0.20000000298023224	None	None	None	None
m54284U_191109_043049/147719697/ccs	PacBio_Cortex_Rep2	mm10_ERCC_SIRV	chr12	80945528	80950169	+	7	2387	36418	638691	ENSMUSG00000021134.17	ENCODEMT000638691	Srsf5	ENCODEMT000638691	Known	NIC	None	0.20000000298023224	None	None	None	None
m54284U_191213_120042/154469924/ccs	PacBio_Hippocampus_Rep2	mm10_ERCC_SIRV	chr8	106150370	106164713	+	6	2733	26142	68367	ENSMUSG00000031903.7	ENSMUST00000034377.7	Pla2g15	Pla2g15-201	Known	Known	None	0.10000000149011612	None	None	None	None
m54284U_191109_043049/149161859/ccs	PacBio_Cortex_Rep2	mm10_ERCC_SIRV	chr12	80945565	80950504	+	7	2728	36418	638676	ENSMUSG00000021134.17	ENCODEMT000638676	Srsf5	ENCODEMT000638676	Known	NIC	None	0.05000000074505806	None	None	None	None
m54284U_191107_221739/5376053/ccs	PacBio_Cortex_Rep1	mm10_ERCC_SIRV	chr8	106150373	106164712	+	6	2729	26142	68367	ENSMUSG00000031903.7	ENSMUST00000034377.7	Pla2g15	Pla2g15-201	Known	Known	None	0.10000000149011612	None	None	None	None
m54284U_191109_043049/150407191/ccs	PacBio_Cortex_Rep2	mm10_ERCC_SIRV	chr12	80945528	80950497	+	7	2717	36418	638691	ENSMUSG00000021134.17	ENCODEMT000638691	Srsf5	ENCODEMT000638691	Known	NIC	None	0.20000000298023224	None	None	None	None
m54284U_191109_043049/150603455/ccs	PacBio_Cortex_Rep2	mm10_ERCC_SIRV	chr12	80945541	80950349	+	8	1340	36418	638686	ENSMUSG00000021134.17	ENCODEMT000638686	Srsf5	ENCODEMT000638686	Known	NIC	None	0.4000000059604645	None	None	None	None
m54284U_191107_221739/10158761/ccs	PacBio_Cortex_Rep1	mm10_ERCC_SIRV	chr8	106150373	106164713	+	6	2730	26142	68367	ENSMUSG00000031903.7	ENSMUST00000034377.7	Pla2g15	Pla2g15-201	Known	Known	None	0.10000000149011612	None	None	None	None
m54284U_191109_043049/152701197/ccs	PacBio_Cortex_Rep2	mm10_ERCC_SIRV	chr12	80945542	80950499	+	7	2842	36418	638681	ENSMUSG00000021134.17	ENCODEMT000638681	Srsf5	ENCODEMT000638681	Known	NIC	None	0.25	None	None	None	None
m54284U_191109_043049/154009691/ccs	PacBio_Cortex_Rep2	mm10_ERCC_SIRV	chr12	80945564	80950506	+	7	2725	36418	638677	ENSMUSG00000021134.17	ENCODEMT000638677	Srsf5	ENCODEMT000638677	Known	NIC	None	0.05000000074505806	None	None	None	None
m54284U_191107_221739/42927544/ccs	PacBio_Cortex_Rep1	mm10_ERCC_SIRV	chr8	106150373	106164713	+	6	2605	26142	68366	ENSMUSG00000031903.7	ENSMUST00000212963.1	Pla2g15	Pla2g15-204	Known	Known	None	0.10000000149011612	None	None	None	None
m54284U_191109_043049/169609573/ccs	PacBio_Cortex_Rep2	mm10_ERCC_SIRV	chr12	80945545	80950508	+	8	1618	36418	638678	ENSMUSG00000021134.17	ENCODEMT000638678	Srsf5	ENCODEMT000638678	Known	NIC	None	0.20000000298023224	None	None	None	None
m54284U_191107_221739/93913314/ccs	PacBio_Cortex_Rep1	mm10_ERCC_SIRV	chr8	106150373	106164712	+	6	2604	26142	68366	ENSMUSG00000031903.7	ENSMUST00000212963.1	Pla2g15	Pla2g15-204	Known	Known	None	0.10000000149011612	None	None	None	None
m54284U_191212_053548/20775580/ccs	PacBio_Hippocampus_Rep1	mm10_ERCC_SIRV	chr12	80945542	80950501	+	7	2844	36418	638681	ENSMUSG00000021134.17	ENCODEMT000638681	Srsf5	ENCODEMT000638681	Known	NIC	None	0.20000000298023224	None	None	None	None
m54284U_191212_053548/34408562/ccs	PacBio_Hippocampus_Rep1	mm10_ERCC_SIRV	chr12	80945564	80950497	+	7	2716	36418	638677	ENSMUSG00000021134.17	ENCODEMT000638677	Srsf5	ENCODEMT000638677	Known	NIC	None	0.25	None	None	None	None
m54284U_191107_221739/111479360/ccs	PacBio_Cortex_Rep1	mm10_ERCC_SIRV	chr8	106150373	106164712	+	6	2729	26142	68367	ENSMUSG00000031903.7	ENSMUST00000034377.7	Pla2g15	Pla2g15-201	Known	Known	None	0.10000000149011612	None	None	None	None
m54284U_191212_053548/73861376/ccs	PacBio_Hippocampus_Rep1	mm10_ERCC_SIRV	chr12	80945534	80950500	+	8	1493	36418	95749	ENSMUSG00000021134.17	ENSMUST00000110351.7	Srsf5	Srsf5-202	Known	Known	None	0.15000000596046448	None	None	None	None
m54284U_191212_053548/97781854/ccs	PacBio_Hippocampus_Rep1	mm10_ERCC_SIRV	chr12	80945542	80950501	+	7	2844	36418	638681	ENSMUSG00000021134.17	ENCODEMT000638681	Srsf5	ENCODEMT000638681	Known	NIC	None	0.20000000298023224	None	None	None	None
m54284U_191107_221739/129040672/ccs	PacBio_Cortex_Rep1	mm10_ERCC_SIRV	chr8	106150373	106164711	+	6	2728	26142	68367	ENSMUSG00000031903.7	ENSMUST00000034377.7	Pla2g15	Pla2g15-201	Known	Known	None	0.10000000149011612	None	None	None	None
m54284U_191212_053548/134809063/ccs	PacBio_Hippocampus_Rep1	mm10_ERCC_SIRV	chr12	80945564	80950499	+	7	2718	36418	638677	ENSMUSG00000021134.17	ENCODEMT000638677	Srsf5	ENCODEMT000638677	Known	NIC	None	0.20000000298023224	None	None	None	None
m54284U_191107_221739/166463782/ccs	PacBio_Cortex_Rep1	mm10_ERCC_SIRV	chr8	106150373	106164712	+	6	2729	26142	68367	ENSMUSG00000031903.7	ENSMUST00000034377.7	Pla2g15	Pla2g15-201	Known	Known	None	0.10000000149011612	None	None	None	None
m54284U_191212_053548/160237460/ccs	PacBio_Hippocampus_Rep1	mm10_ERCC_SIRV	chr12	80945534	80950489	+	8	1479	36418	95745	ENSMUSG00000021134.17	ENSMUST00000094693.10	Srsf5	Srsf5-201	Known	Known	None	0.4000000059604645	None	None	None	None
m54284U_191212_053548/180226642/ccs	PacBio_Hippocampus_Rep1	mm10_ERCC_SIRV	chr12	80945534	80950504	+	7	2719	36418	95750	ENSMUSG00000021134.17	ENSMUST00000153056.7	Srsf5	Srsf5-212	Known	Known	None	0.0	None	None	None	None
m54284U_191109_043049/119210311/ccs	PacBio_Cortex_Rep2	mm10_ERCC_SIRV	chr8	106150373	106164712	+	6	2729	26142	68367	ENSMUSG00000031903.7	ENSMUST00000034377.7	Pla2g15	Pla2g15-201	Known	Known	None	0.10000000149011612	None	None	None	None
m54284U_191213_120042/197836/ccs	PacBio_Hippocampus_Rep2	mm10_ERCC_SIRV	chr12	80945534	80950498	+	8	1491	36418	95749	ENSMUSG00000021134.17	ENSMUST00000110351.7	Srsf5	Srsf5-202	Known	Known	None	0.20000000298023224	None	None	None	None
m54284U_191213_120042/2230293/ccs	PacBio_Hippocampus_Rep2	mm10_ERCC_SIRV	chr12	80945534	80950496	+	8	1612	36418	95755	ENSMUSG00000021134.17	ENSMUST00000110356.2	Srsf5	Srsf5-205	Known	Known	None	0.25	None	None	None	None
m54284U_191109_043049/128714990/ccs	PacBio_Cortex_Rep2	mm10_ERCC_SIRV	chr8	106150373	106164711	+	6	2728	26142	68367	ENSMUSG00000031903.7	ENSMUST00000034377.7	Pla2g15	Pla2g15-201	Known	Known	None	0.10000000149011612	None	None	None	None
m54284U_191213_120042/3343798/ccs	PacBio_Hippocampus_Rep2	mm10_ERCC_SIRV	chr12	80945545	80950504	+	8	1614	36418	638678	ENSMUSG00000021134.17	ENCODEMT000638678	Srsf5	ENCODEMT000638678	Known	NIC	None	0.25	None	None	None	None
m54284U_191213_120042/8456443/ccs	PacBio_Hippocampus_Rep2	mm10_ERCC_SIRV	chr12	80945534	80950498	+	8	1614	36418	95755	ENSMUSG00000021134.17	ENSMUST00000110356.2	Srsf5	Srsf5-205	Known	Known	None	0.20000000298023224	None	None	None	None
m54284U_191109_043049/148637060/ccs	PacBio_Cortex_Rep2	mm10_ERCC_SIRV	chr8	106150373	106164713	+	6	2730	26142	68367	ENSMUSG00000031903.7	ENSMUST00000034377.7	Pla2g15	Pla2g15-201	Known	Known	None	0.10000000149011612	None	None	None	None
m54284U_191213_120042/21627209/ccs	PacBio_Hippocampus_Rep2	mm10_ERCC_SIRV	chr12	80945543	80950497	+	7	2847	36418	638679	ENSMUSG00000021134.17	ENCODEMT000638679	Srsf5	ENCODEMT000638679	Known	NIC	None	0.20000000298023224	None	None	None	None
m54284U_191109_043049/154536215/ccs	PacBio_Cortex_Rep2	mm10_ERCC_SIRV	chr8	106150373	106164710	+	6	2727	26142	68367	ENSMUSG00000031903.7	ENSMUST00000034377.7	Pla2g15	Pla2g15-201	Known	Known	None	0.10000000149011612	None	None	None	None
m54284U_191213_120042/22480830/ccs	PacBio_Hippocampus_Rep2	mm10_ERCC_SIRV	chr12	80945564	80950499	+	7	2718	36418	638677	ENSMUSG00000021134.17	ENCODEMT000638677	Srsf5	ENCODEMT000638677	Known	NIC	None	0.20000000298023224	None	None	None	None
m54284U_191213_120042/22678326/ccs	PacBio_Hippocampus_Rep2	mm10_ERCC_SIRV	chr12	80945545	80950506	+	8	1610	36418	638678	ENSMUSG00000021134.17	ENCODEMT000638678	Srsf5	ENCODEMT000638678	Known	NIC	None	0.25	None	None	None	None
m54284U_191109_043049/165218407/ccs	PacBio_Cortex_Rep2	mm10_ERCC_SIRV	chr8	106150373	106164711	+	6	2728	26142	68367	ENSMUSG00000031903.7	ENSMUST00000034377.7	Pla2g15	Pla2g15-201	Known	Known	None	0.10000000149011612	None	None	None	None
m54284U_191213_120042/26413244/ccs	PacBio_Hippocampus_Rep2	mm10_ERCC_SIRV	chr12	80945534	80950497	+	8	1613	36418	95755	ENSMUSG00000021134.17	ENSMUST00000110356.2	Srsf5	Srsf5-205	Known	Known	None	0.25	None	None	None	None
m54284U_191213_120042/27593441/ccs	PacBio_Hippocampus_Rep2	mm10_ERCC_SIRV	chr12	80945534	80950497	+	8	1487	36418	95745	ENSMUSG00000021134.17	ENSMUST00000094693.10	Srsf5	Srsf5-201	Known	Known	None	0.25	None	None	None	None
m54284U_191212_053548/27197503/ccs	PacBio_Hippocampus_Rep1	mm10_ERCC_SIRV	chr8	106150373	106164712	+	6	2729	26142	68367	ENSMUSG00000031903.7	ENSMUST00000034377.7	Pla2g15	Pla2g15-201	Known	Known	None	0.10000000149011612	None	None	None	None
m54284U_191213_120042/29885326/ccs	PacBio_Hippocampus_Rep2	mm10_ERCC_SIRV	chr12	80945534	80950498	+	8	1488	36418	95745	ENSMUSG00000021134.17	ENSMUST00000094693.10	Srsf5	Srsf5-201	Known	Known	None	0.20000000298023224	None	None	None	None
m54284U_191212_053548/47054964/ccs	PacBio_Hippocampus_Rep1	mm10_ERCC_SIRV	chr8	106150373	106164713	+	6	2605	26142	68366	ENSMUSG00000031903.7	ENSMUST00000212963.1	Pla2g15	Pla2g15-204	Known	Known	None	0.10000000149011612	None	None	None	None
m54284U_191213_120042/30411567/ccs	PacBio_Hippocampus_Rep2	mm10_ERCC_SIRV	chr12	80945533	80950496	+	9	2041	36418	638731	ENSMUSG00000021134.17	ENCODEMT000638731	Srsf5	ENCODEMT000638731	Known	NNC	None	0.20000000298023224	None	None	None	None
m54284U_191213_120042/33491684/ccs	PacBio_Hippocampus_Rep2	mm10_ERCC_SIRV	chr12	80945564	80950505	+	7	2724	36418	638677	ENSMUSG00000021134.17	ENCODEMT000638677	Srsf5	ENCODEMT000638677	Known	NIC	None	0.0	None	None	None	None
m54284U_191212_053548/159320386/ccs	PacBio_Hippocampus_Rep1	mm10_ERCC_SIRV	chr8	106150373	106164712	+	6	2729	26142	68367	ENSMUSG00000031903.7	ENSMUST00000034377.7	Pla2g15	Pla2g15-201	Known	Known	None	0.10000000149011612	None	None	None	None
m54284U_191213_120042/34081606/ccs	PacBio_Hippocampus_Rep2	mm10_ERCC_SIRV	chr12	80945534	80950499	+	8	1615	36418	95755	ENSMUSG00000021134.17	ENSMUST00000110356.2	Srsf5	Srsf5-205	Known	Known	None	0.20000000298023224	None	None	None	None
m54284U_191213_120042/59115458/ccs	PacBio_Hippocampus_Rep2	mm10_ERCC_SIRV	chr12	80945534	80950499	+	8	1489	36418	95745	ENSMUSG00000021134.17	ENSMUST00000094693.10	Srsf5	Srsf5-201	Known	Known	None	0.20000000298023224	None	None	None	None
m54284U_191213_120042/16648381/ccs	PacBio_Hippocampus_Rep2	mm10_ERCC_SIRV	chr8	106150373	106164712	+	6	2604	26142	68366	ENSMUSG00000031903.7	ENSMUST00000212963.1	Pla2g15	Pla2g15-204	Known	Known	None	0.10000000149011612	None	None	None	None
m54284U_191213_120042/69927240/ccs	PacBio_Hippocampus_Rep2	mm10_ERCC_SIRV	chr12	80945564	80950499	+	7	2718	36418	638677	ENSMUSG00000021134.17	ENCODEMT000638677	Srsf5	ENCODEMT000638677	Known	NIC	None	0.20000000298023224	None	None	None	None
m54284U_191213_120042/70191049/ccs	PacBio_Hippocampus_Rep2	mm10_ERCC_SIRV	chr12	80945542	80950501	+	7	2844	36418	638681	ENSMUSG00000021134.17	ENCODEMT000638681	Srsf5	ENCODEMT000638681	Known	NIC	None	0.20000000298023224	None	None	None	None
m54284U_191213_120042/42336397/ccs	PacBio_Hippocampus_Rep2	mm10_ERCC_SIRV	chr8	106150373	106164712	+	6	2729	26142	68367	ENSMUSG00000031903.7	ENSMUST00000034377.7	Pla2g15	Pla2g15-201	Known	Known	None	0.10000000149011612	None	None	None	None
m54284U_191213_120042/72745011/ccs	PacBio_Hippocampus_Rep2	mm10_ERCC_SIRV	chr12	80945534	80950499	+	8	1492	36418	95749	ENSMUSG00000021134.17	ENSMUST00000110351.7	Srsf5	Srsf5-202	Known	Known	None	0.20000000298023224	None	None	None	None
m54284U_191213_120042/103417307/ccs	PacBio_Hippocampus_Rep2	mm10_ERCC_SIRV	chr8	106150373	106164713	+	6	2730	26142	68367	ENSMUSG00000031903.7	ENSMUST00000034377.7	Pla2g15	Pla2g15-201	Known	Known	None	0.10000000149011612	None	None	None	None
m54284U_191213_120042/80347413/ccs	PacBio_Hippocampus_Rep2	mm10_ERCC_SIRV	chr12	80945534	80950496	+	8	1486	36418	95745	ENSMUSG00000021134.17	ENSMUST00000094693.10	Srsf5	Srsf5-201	Known	Known	None	0.25	None	None	None	None
m54284U_191213_120042/85132267/ccs	PacBio_Hippocampus_Rep2	mm10_ERCC_SIRV	chr12	80945534	80950497	+	8	1487	36418	95745	ENSMUSG00000021134.17	ENSMUST00000094693.10	Srsf5	Srsf5-201	Known	Known	None	0.25	None	None	None	None
m54284U_191109_043049/40437378/ccs	PacBio_Cortex_Rep2	mm10_ERCC_SIRV	chr8	106150377	106164713	+	6	2726	26142	68367	ENSMUSG00000031903.7	ENSMUST00000034377.7	Pla2g15	Pla2g15-201	Known	Known	None	0.10000000149011612	None	None	None	None
m54284U_191213_120042/87165533/ccs	PacBio_Hippocampus_Rep2	mm10_ERCC_SIRV	chr12	80945534	80950497	+	8	1613	36418	95755	ENSMUSG00000021134.17	ENSMUST00000110356.2	Srsf5	Srsf5-205	Known	Known	None	0.25	None	None	None	None
m54284U_191213_120042/90833728/ccs	PacBio_Hippocampus_Rep2	mm10_ERCC_SIRV	chr12	80945534	80950495	+	8	1611	36418	95755	ENSMUSG00000021134.17	ENSMUST00000110356.2	Srsf5	Srsf5-205	Known	Known	None	0.25	None	None	None	None
m54284U_191109_043049/59115984/ccs	PacBio_Cortex_Rep2	mm10_ERCC_SIRV	chr8	106150377	106164712	+	6	2600	26142	68366	ENSMUSG00000031903.7	ENSMUST00000212963.1	Pla2g15	Pla2g15-204	Known	Known	None	0.10000000149011612	None	None	None	None
m54284U_191213_120042/90899024/ccs	PacBio_Hippocampus_Rep2	mm10_ERCC_SIRV	chr12	80945534	80950174	+	8	1167	36418	95749	ENSMUSG00000021134.17	ENSMUST00000110351.7	Srsf5	Srsf5-202	Known	Known	None	0.15000000596046448	None	None	None	None
m54284U_191213_120042/106890814/ccs	PacBio_Hippocampus_Rep2	mm10_ERCC_SIRV	chr12	80945534	80950497	+	8	1487	36418	95745	ENSMUSG00000021134.17	ENSMUST00000094693.10	Srsf5	Srsf5-201	Known	Known	None	0.25	None	None	None	None
m54284U_191109_043049/153224263/ccs	PacBio_Cortex_Rep2	mm10_ERCC_SIRV	chr8	106150377	106164713	+	6	2601	26142	68366	ENSMUSG00000031903.7	ENSMUST00000212963.1	Pla2g15	Pla2g15-204	Known	Known	None	0.10000000149011612	None	None	None	None
m54284U_191213_120042/107677007/ccs	PacBio_Hippocampus_Rep2	mm10_ERCC_SIRV	chr12	80945534	80950499	+	8	1489	36418	95745	ENSMUSG00000021134.17	ENSMUST00000094693.10	Srsf5	Srsf5-201	Known	Known	None	0.20000000298023224	None	None	None	None
m54284U_191107_221739/108922389/ccs	PacBio_Cortex_Rep1	mm10_ERCC_SIRV	chr8	106150378	106164713	+	6	2600	26142	68366	ENSMUSG00000031903.7	ENSMUST00000212963.1	Pla2g15	Pla2g15-204	Known	Known	None	0.10000000149011612	None	None	None	None
m54284U_191213_120042/121832509/ccs	PacBio_Hippocampus_Rep2	mm10_ERCC_SIRV	chr12	80945545	80950514	+	8	1624	36418	638678	ENSMUSG00000021134.17	ENCODEMT000638678	Srsf5	ENCODEMT000638678	Known	NIC	None	0.0	None	None	None	None
m54284U_191213_120042/156173864/ccs	PacBio_Hippocampus_Rep2	mm10_ERCC_SIRV	chr12	80945534	80950498	+	8	1614	36418	95755	ENSMUSG00000021134.17	ENSMUST00000110356.2	Srsf5	Srsf5-205	Known	Known	None	0.20000000298023224	None	None	None	None
m54284U_191107_221739/122815423/ccs	PacBio_Cortex_Rep1	mm10_ERCC_SIRV	chr8	106150378	106164712	+	6	2599	26142	68366	ENSMUSG00000031903.7	ENSMUST00000212963.1	Pla2g15	Pla2g15-204	Known	Known	None	0.10000000149011612	None	None	None	None
m54284U_191107_221739/722755/ccs	PacBio_Cortex_Rep1	mm10_ERCC_SIRV	chr12	80945535	80950497	+	8	1612	36418	95755	ENSMUSG00000021134.17	ENSMUST00000110356.2	Srsf5	Srsf5-205	Known	Known	None	0.25	None	None	None	None
m54284U_191107_221739/1181052/ccs	PacBio_Cortex_Rep1	mm10_ERCC_SIRV	chr12	80945535	80950499	+	8	1488	36418	95745	ENSMUSG00000021134.17	ENSMUST00000094693.10	Srsf5	Srsf5-201	Known	Known	None	0.20000000298023224	None	None	None	None
m54284U_191107_221739/145228581/ccs	PacBio_Cortex_Rep1	mm10_ERCC_SIRV	chr8	106150378	106164712	+	6	2599	26142	68366	ENSMUSG00000031903.7	ENSMUST00000212963.1	Pla2g15	Pla2g15-204	Known	Known	None	0.10000000149011612	None	None	None	None
m54284U_191107_221739/1442538/ccs	PacBio_Cortex_Rep1	mm10_ERCC_SIRV	chr12	80945566	80950502	+	7	2725	36418	638676	ENSMUSG00000021134.17	ENCODEMT000638676	Srsf5	ENCODEMT000638676	Known	NIC	None	0.0	None	None	None	None
m54284U_191107_221739/2360934/ccs	PacBio_Cortex_Rep1	mm10_ERCC_SIRV	chr12	80945535	80950475	+	8	1464	36418	95745	ENSMUSG00000021134.17	ENSMUST00000094693.10	Srsf5	Srsf5-201	Known	Known	None	0.550000011920929	None	None	None	None
m54284U_191109_043049/21824192/ccs	PacBio_Cortex_Rep2	mm10_ERCC_SIRV	chr8	106150378	106164713	+	6	2725	26142	68367	ENSMUSG00000031903.7	ENSMUST00000034377.7	Pla2g15	Pla2g15-201	Known	Known	None	0.10000000149011612	None	None	None	None
m54284U_191107_221739/2361189/ccs	PacBio_Cortex_Rep1	mm10_ERCC_SIRV	chr12	80945565	80950497	+	7	2715	36418	638677	ENSMUSG00000021134.17	ENCODEMT000638677	Srsf5	ENCODEMT000638677	Known	NIC	None	0.25	None	None	None	None
m54284U_191109_043049/82905111/ccs	PacBio_Cortex_Rep2	mm10_ERCC_SIRV	chr8	106150378	106164713	+	6	2725	26142	68367	ENSMUSG00000031903.7	ENSMUST00000034377.7	Pla2g15	Pla2g15-201	Known	Known	None	0.10000000149011612	None	None	None	None
m54284U_191107_221739/2819700/ccs	PacBio_Cortex_Rep1	mm10_ERCC_SIRV	chr12	80945535	80950506	+	8	1495	36418	95745	ENSMUSG00000021134.17	ENSMUST00000094693.10	Srsf5	Srsf5-201	Known	Known	None	0.05000000074505806	None	None	None	None
m54284U_191107_221739/3278584/ccs	PacBio_Cortex_Rep1	mm10_ERCC_SIRV	chr12	80945542	80949621	+	6	1899	36418	638683	ENSMUSG00000021134.17	ENCODEMT000638683	Srsf5	ENCODEMT000638683	Known	ISM	Prefix	0.6000000238418579	None	None	None	None
m54284U_191109_043049/85459660/ccs	PacBio_Cortex_Rep2	mm10_ERCC_SIRV	chr8	106150378	106164711	+	6	2723	26142	68367	ENSMUSG00000031903.7	ENSMUST00000034377.7	Pla2g15	Pla2g15-201	Known	Known	None	0.10000000149011612	None	None	None	None
m54284U_191107_221739/3998939/ccs	PacBio_Cortex_Rep1	mm10_ERCC_SIRV	chr12	80945535	80950496	+	8	1485	36418	95745	ENSMUSG00000021134.17	ENSMUST00000094693.10	Srsf5	Srsf5-201	Known	Known	None	0.25	None	None	None	None
m54284U_191109_043049/146605570/ccs	PacBio_Cortex_Rep2	mm10_ERCC_SIRV	chr8	106150378	106164712	+	6	2724	26142	68367	ENSMUSG00000031903.7	ENSMUST00000034377.7	Pla2g15	Pla2g15-201	Known	Known	None	0.10000000149011612	None	None	None	None
m54284U_191107_221739/4587835/ccs	PacBio_Cortex_Rep1	mm10_ERCC_SIRV	chr12	80945535	80950507	+	7	2721	36418	95750	ENSMUSG00000021134.17	ENSMUST00000153056.7	Srsf5	Srsf5-212	Known	Known	None	0.10000000149011612	None	None	None	None
m54284U_191107_221739/4784379/ccs	PacBio_Cortex_Rep1	mm10_ERCC_SIRV	chr12	80945529	80950229	+	8	2131	36418	638693	ENSMUSG00000021134.17	ENCODEMT000638693	Srsf5	ENCODEMT000638693	Known	NIC	None	0.10000000149011612	None	None	None	None
m54284U_191109_043049/161284200/ccs	PacBio_Cortex_Rep2	mm10_ERCC_SIRV	chr8	106150378	106164711	+	6	2723	26142	68367	ENSMUSG00000031903.7	ENSMUST00000034377.7	Pla2g15	Pla2g15-201	Known	Known	None	0.10000000149011612	None	None	None	None
m54284U_191107_221739/5441094/ccs	PacBio_Cortex_Rep1	mm10_ERCC_SIRV	chr12	80945543	80950501	+	7	2843	36418	638681	ENSMUSG00000021134.17	ENCODEMT000638681	Srsf5	ENCODEMT000638681	Known	NIC	None	0.20000000298023224	None	None	None	None
m54284U_191107_221739/5898511/ccs	PacBio_Cortex_Rep1	mm10_ERCC_SIRV	chr12	80945535	80950499	+	8	1614	36418	95755	ENSMUSG00000021134.17	ENSMUST00000110356.2	Srsf5	Srsf5-205	Known	Known	None	0.20000000298023224	None	None	None	None
m54284U_191212_053548/134350918/ccs	PacBio_Hippocampus_Rep1	mm10_ERCC_SIRV	chr8	106150378	106164712	+	6	2599	26142	68366	ENSMUSG00000031903.7	ENSMUST00000212963.1	Pla2g15	Pla2g15-204	Known	Known	None	0.10000000149011612	None	None	None	None
m54284U_191107_221739/6227462/ccs	PacBio_Cortex_Rep1	mm10_ERCC_SIRV	chr12	80945535	80950499	+	7	2713	36418	95750	ENSMUSG00000021134.17	ENSMUST00000153056.7	Srsf5	Srsf5-212	Known	Known	None	0.20000000298023224	None	None	None	None
m54284U_191107_221739/6817110/ccs	PacBio_Cortex_Rep1	mm10_ERCC_SIRV	chr12	80945535	80950499	+	7	2713	36418	95750	ENSMUSG00000021134.17	ENSMUST00000153056.7	Srsf5	Srsf5-212	Known	Known	None	0.20000000298023224	None	None	None	None
m54284U_191213_120042/156697974/ccs	PacBio_Hippocampus_Rep2	mm10_ERCC_SIRV	chr8	106150378	106164713	+	6	2725	26142	68367	ENSMUSG00000031903.7	ENSMUST00000034377.7	Pla2g15	Pla2g15-201	Known	Known	None	0.10000000149011612	None	None	None	None
m54284U_191107_221739/9702100/ccs	PacBio_Cortex_Rep1	mm10_ERCC_SIRV	chr12	80945535	80950168	+	7	2382	36418	95750	ENSMUSG00000021134.17	ENSMUST00000153056.7	Srsf5	Srsf5-212	Known	Known	None	0.20000000298023224	None	None	None	None
m54284U_191107_221739/94307518/ccs	PacBio_Cortex_Rep1	mm10_ERCC_SIRV	chr8	106150380	106164713	+	6	2598	26142	68366	ENSMUSG00000031903.7	ENSMUST00000212963.1	Pla2g15	Pla2g15-204	Known	Known	None	0.10000000149011612	None	None	None	None
m54284U_191107_221739/10027780/ccs	PacBio_Cortex_Rep1	mm10_ERCC_SIRV	chr12	80945543	80950492	+	7	2827	36418	638681	ENSMUSG00000021134.17	ENCODEMT000638681	Srsf5	ENCODEMT000638681	Known	NIC	None	0.4000000059604645	None	None	None	None
m54284U_191107_221739/10291150/ccs	PacBio_Cortex_Rep1	mm10_ERCC_SIRV	chr12	80945543	80950173	+	7	2517	36418	638681	ENSMUSG00000021134.17	ENCODEMT000638681	Srsf5	ENCODEMT000638681	Known	NIC	None	0.10000000149011612	None	None	None	None
m54284U_191107_221739/10420546/ccs	PacBio_Cortex_Rep1	mm10_ERCC_SIRV	chr12	80945535	80950499	+	7	2710	36418	638737	ENSMUSG00000021134.17	ENCODEMT000638737	Srsf5	ENCODEMT000638737	Known	NNC	None	0.20000000298023224	None	None	None	None
m54284U_191109_043049/48038288/ccs	PacBio_Cortex_Rep2	mm10_ERCC_SIRV	chr8	106150381	106164712	+	6	2721	26142	68367	ENSMUSG00000031903.7	ENSMUST00000034377.7	Pla2g15	Pla2g15-201	Known	Known	None	0.10000000149011612	None	None	None	None
m54284U_191107_221739/11733816/ccs	PacBio_Cortex_Rep1	mm10_ERCC_SIRV	chr12	80945544	80950351	+	7	2700	36418	638679	ENSMUSG00000021134.17	ENCODEMT000638679	Srsf5	ENCODEMT000638679	Known	NIC	None	0.4000000059604645	None	None	None	None
m54284U_191109_043049/84806382/ccs	PacBio_Cortex_Rep2	mm10_ERCC_SIRV	chr8	106150381	106164713	+	6	2722	26142	68367	ENSMUSG00000031903.7	ENSMUST00000034377.7	Pla2g15	Pla2g15-201	Known	Known	None	0.10000000149011612	None	None	None	None
m54284U_191107_221739/13699649/ccs	PacBio_Cortex_Rep1	mm10_ERCC_SIRV	chr12	80945565	80950497	+	7	2715	36418	638677	ENSMUSG00000021134.17	ENCODEMT000638677	Srsf5	ENCODEMT000638677	Known	NIC	None	0.25	None	None	None	None
m54284U_191107_221739/14681448/ccs	PacBio_Cortex_Rep1	mm10_ERCC_SIRV	chr12	80945566	80950496	+	7	2719	36418	638676	ENSMUSG00000021134.17	ENCODEMT000638676	Srsf5	ENCODEMT000638676	Known	NIC	None	0.20000000298023224	None	None	None	None
m54284U_191109_043049/104792602/ccs	PacBio_Cortex_Rep2	mm10_ERCC_SIRV	chr8	106150381	106164711	+	6	2595	26142	68366	ENSMUSG00000031903.7	ENSMUST00000212963.1	Pla2g15	Pla2g15-204	Known	Known	None	0.10000000149011612	None	None	None	None
m54284U_191107_221739/15270301/ccs	PacBio_Cortex_Rep1	mm10_ERCC_SIRV	chr12	80945565	80950489	+	7	2707	36418	638677	ENSMUSG00000021134.17	ENCODEMT000638677	Srsf5	ENCODEMT000638677	Known	NIC	None	0.4000000059604645	None	None	None	None
m54284U_191107_221739/16124259/ccs	PacBio_Cortex_Rep1	mm10_ERCC_SIRV	chr12	80945543	80950498	+	7	2840	36418	638681	ENSMUSG00000021134.17	ENCODEMT000638681	Srsf5	ENCODEMT000638681	Known	NIC	None	0.25	None	None	None	None
m54284U_191212_053548/20251364/ccs	PacBio_Hippocampus_Rep1	mm10_ERCC_SIRV	chr8	106150381	106164714	+	6	2723	26142	68367	ENSMUSG00000031903.7	ENSMUST00000034377.7	Pla2g15	Pla2g15-201	Known	Known	None	0.05000000074505806	None	None	None	None
m54284U_191107_221739/17172255/ccs	PacBio_Cortex_Rep1	mm10_ERCC_SIRV	chr12	80945544	80950495	+	7	2844	36418	638679	ENSMUSG00000021134.17	ENCODEMT000638679	Srsf5	ENCODEMT000638679	Known	NIC	None	0.25	None	None	None	None
m54284U_191107_221739/18285764/ccs	PacBio_Cortex_Rep1	mm10_ERCC_SIRV	chr12	80945565	80950499	+	7	2717	36418	638677	ENSMUSG00000021134.17	ENCODEMT000638677	Srsf5	ENCODEMT000638677	Known	NIC	None	0.20000000298023224	None	None	None	None
m54284U_191212_053548/88672250/ccs	PacBio_Hippocampus_Rep1	mm10_ERCC_SIRV	chr8	106150381	106164713	+	6	2722	26142	68367	ENSMUSG00000031903.7	ENSMUST00000034377.7	Pla2g15	Pla2g15-201	Known	Known	None	0.10000000149011612	None	None	None	None
m54284U_191107_221739/20252015/ccs	PacBio_Cortex_Rep1	mm10_ERCC_SIRV	chr12	80945543	80950501	+	7	2843	36418	638681	ENSMUSG00000021134.17	ENCODEMT000638681	Srsf5	ENCODEMT000638681	Known	NIC	None	0.20000000298023224	None	None	None	None
m54284U_191213_120042/149162749/ccs	PacBio_Hippocampus_Rep2	mm10_ERCC_SIRV	chr8	106150381	106164712	+	6	2721	26142	68367	ENSMUSG00000031903.7	ENSMUST00000034377.7	Pla2g15	Pla2g15-201	Known	Known	None	0.10000000149011612	None	None	None	None
m54284U_191107_221739/20776101/ccs	PacBio_Cortex_Rep1	mm10_ERCC_SIRV	chr12	80945532	80950497	+	8	2454	36418	638722	ENSMUSG00000021134.17	ENCODEMT000638722	Srsf5	ENCODEMT000638722	Known	NIC	None	0.20000000298023224	None	None	None	None
m54284U_191107_221739/21168178/ccs	PacBio_Cortex_Rep1	mm10_ERCC_SIRV	chr12	80945535	80950496	+	7	2710	36418	95750	ENSMUSG00000021134.17	ENSMUST00000153056.7	Srsf5	Srsf5-212	Known	Known	None	0.25	None	None	None	None
m54284U_191107_221739/17040441/ccs	PacBio_Cortex_Rep1	mm10_ERCC_SIRV	chr8	106150382	106164713	+	6	2721	26142	68367	ENSMUSG00000031903.7	ENSMUST00000034377.7	Pla2g15	Pla2g15-201	Known	Known	None	0.10000000149011612	None	None	None	None
m54284U_191107_221739/21891346/ccs	PacBio_Cortex_Rep1	mm10_ERCC_SIRV	chr12	80945546	80950506	+	8	1615	36418	638678	ENSMUSG00000021134.17	ENCODEMT000638678	Srsf5	ENCODEMT000638678	Known	NIC	None	0.25	None	None	None	None
m54284U_191107_221739/89063702/ccs	PacBio_Cortex_Rep1	mm10_ERCC_SIRV	chr8	106150382	106164713	+	6	2721	26142	68367	ENSMUSG00000031903.7	ENSMUST00000034377.7	Pla2g15	Pla2g15-201	Known	Known	None	0.10000000149011612	None	None	None	None
m54284U_191107_221739/23396417/ccs	PacBio_Cortex_Rep1	mm10_ERCC_SIRV	chr12	80945565	80950490	+	7	2700	36418	638677	ENSMUSG00000021134.17	ENCODEMT000638677	Srsf5	ENCODEMT000638677	Known	NIC	None	0.4000000059604645	None	None	None	None
m54284U_191107_221739/23594719/ccs	PacBio_Cortex_Rep1	mm10_ERCC_SIRV	chr12	80945529	80950167	+	7	2384	36418	638691	ENSMUSG00000021134.17	ENCODEMT000638691	Srsf5	ENCODEMT000638691	Known	NIC	None	0.25	None	None	None	None
m54284U_191107_221739/121308032/ccs	PacBio_Cortex_Rep1	mm10_ERCC_SIRV	chr8	106150382	106164712	+	6	2720	26142	68367	ENSMUSG00000031903.7	ENSMUST00000034377.7	Pla2g15	Pla2g15-201	Known	Known	None	0.10000000149011612	None	None	None	None
m54284U_191107_221739/24249373/ccs	PacBio_Cortex_Rep1	mm10_ERCC_SIRV	chr12	80945566	80950497	+	7	2720	36418	638676	ENSMUSG00000021134.17	ENCODEMT000638676	Srsf5	ENCODEMT000638676	Known	NIC	None	0.20000000298023224	None	None	None	None
m54284U_191107_221739/24643275/ccs	PacBio_Cortex_Rep1	mm10_ERCC_SIRV	chr12	80945535	80950493	+	8	1482	36418	95745	ENSMUSG00000021134.17	ENSMUST00000094693.10	Srsf5	Srsf5-201	Known	Known	None	0.30000001192092896	None	None	None	None
m54284U_191109_043049/16124152/ccs	PacBio_Cortex_Rep2	mm10_ERCC_SIRV	chr8	106150382	106164711	+	6	2719	26142	68367	ENSMUSG00000031903.7	ENSMUST00000034377.7	Pla2g15	Pla2g15-201	Known	Known	None	0.10000000149011612	None	None	None	None
m54284U_191107_221739/24773495/ccs	PacBio_Cortex_Rep1	mm10_ERCC_SIRV	chr12	80945529	80950496	+	7	2715	36418	638691	ENSMUSG00000021134.17	ENCODEMT000638691	Srsf5	ENCODEMT000638691	Known	NIC	None	0.20000000298023224	None	None	None	None
m54284U_191109_043049/132712333/ccs	PacBio_Cortex_Rep2	mm10_ERCC_SIRV	chr8	106150382	106164713	+	6	2721	26142	68367	ENSMUSG00000031903.7	ENSMUST00000034377.7	Pla2g15	Pla2g15-201	Known	Known	None	0.10000000149011612	None	None	None	None
m54284U_191107_221739/24905700/ccs	PacBio_Cortex_Rep1	mm10_ERCC_SIRV	chr12	80945535	80950499	+	7	2713	36418	95750	ENSMUSG00000021134.17	ENSMUST00000153056.7	Srsf5	Srsf5-212	Known	Known	None	0.20000000298023224	None	None	None	None
m54284U_191107_221739/25560710/ccs	PacBio_Cortex_Rep1	mm10_ERCC_SIRV	chr12	80945535	80950507	+	8	1492	36418	95748	ENSMUSG00000021134.17	ENSMUST00000110352.9	Srsf5	Srsf5-203	Known	Known	None	0.10000000149011612	None	None	None	None
m54284U_191213_120042/18810049/ccs	PacBio_Hippocampus_Rep2	mm10_ERCC_SIRV	chr8	106150382	106164713	+	6	2721	26142	68367	ENSMUSG00000031903.7	ENSMUST00000034377.7	Pla2g15	Pla2g15-201	Known	Known	None	0.10000000149011612	None	None	None	None
m54284U_191107_221739/27001831/ccs	PacBio_Cortex_Rep1	mm10_ERCC_SIRV	chr12	80945565	80950499	+	7	2717	36418	638677	ENSMUSG00000021134.17	ENCODEMT000638677	Srsf5	ENCODEMT000638677	Known	NIC	None	0.20000000298023224	None	None	None	None
m54284U_191107_221739/27263251/ccs	PacBio_Cortex_Rep1	mm10_ERCC_SIRV	chr12	80945543	80950501	+	7	2843	36418	638681	ENSMUSG00000021134.17	ENCODEMT000638681	Srsf5	ENCODEMT000638681	Known	NIC	None	0.20000000298023224	None	None	None	None
m54284U_191213_120042/67439334/ccs	PacBio_Hippocampus_Rep2	mm10_ERCC_SIRV	chr8	106150382	106164713	+	6	2721	26142	68367	ENSMUSG00000031903.7	ENSMUST00000034377.7	Pla2g15	Pla2g15-201	Known	Known	None	0.10000000149011612	None	None	None	None
m54284U_191107_221739/28049462/ccs	PacBio_Cortex_Rep1	mm10_ERCC_SIRV	chr12	80945546	80950513	+	8	1622	36418	638678	ENSMUSG00000021134.17	ENCODEMT000638678	Srsf5	ENCODEMT000638678	Known	NIC	None	0.0	None	None	None	None
m54284U_191213_120042/134153031/ccs	PacBio_Hippocampus_Rep2	mm10_ERCC_SIRV	chr8	106150382	106164713	+	6	2721	26142	68367	ENSMUSG00000031903.7	ENSMUST00000034377.7	Pla2g15	Pla2g15-201	Known	Known	None	0.10000000149011612	None	None	None	None
m54284U_191107_221739/29361671/ccs	PacBio_Cortex_Rep1	mm10_ERCC_SIRV	chr12	80945534	80950504	+	9	2155	36418	638730	ENSMUSG00000021134.17	ENCODEMT000638730	Srsf5	ENCODEMT000638730	Known	NIC	None	0.05000000074505806	None	None	None	None
m54284U_191107_221739/29492635/ccs	PacBio_Cortex_Rep1	mm10_ERCC_SIRV	chr12	80945535	80950499	+	8	1614	36418	95755	ENSMUSG00000021134.17	ENSMUST00000110356.2	Srsf5	Srsf5-205	Known	Known	None	0.20000000298023224	None	None	None	None
m54284U_191107_221739/113508746/ccs	PacBio_Cortex_Rep1	mm10_ERCC_SIRV	chr8	106150383	106164711	+	6	2718	26142	68367	ENSMUSG00000031903.7	ENSMUST00000034377.7	Pla2g15	Pla2g15-201	Known	Known	None	0.10000000149011612	None	None	None	None
m54284U_191107_221739/29493111/ccs	PacBio_Cortex_Rep1	mm10_ERCC_SIRV	chr12	80945535	80950499	+	8	1488	36418	95745	ENSMUSG00000021134.17	ENSMUST00000094693.10	Srsf5	Srsf5-201	Known	Known	None	0.20000000298023224	None	None	None	None
m54284U_191107_221739/30082663/ccs	PacBio_Cortex_Rep1	mm10_ERCC_SIRV	chr12	80945566	80950472	+	7	2695	36418	638676	ENSMUSG00000021134.17	ENCODEMT000638676	Srsf5	ENCODEMT000638676	Known	NIC	None	0.5	None	None	None	None
m54284U_191109_043049/4915862/ccs	PacBio_Cortex_Rep2	mm10_ERCC_SIRV	chr8	106150383	106164713	+	6	2720	26142	68367	ENSMUSG00000031903.7	ENSMUST00000034377.7	Pla2g15	Pla2g15-201	Known	Known	None	0.10000000149011612	None	None	None	None
m54284U_191107_221739/30672866/ccs	PacBio_Cortex_Rep1	mm10_ERCC_SIRV	chr12	80945535	80950475	+	8	1464	36418	95745	ENSMUSG00000021134.17	ENSMUST00000094693.10	Srsf5	Srsf5-201	Known	Known	None	0.550000011920929	None	None	None	None
m54284U_191107_221739/30737732/ccs	PacBio_Cortex_Rep1	mm10_ERCC_SIRV	chr12	80945565	80950499	+	7	2717	36418	638677	ENSMUSG00000021134.17	ENCODEMT000638677	Srsf5	ENCODEMT000638677	Known	NIC	None	0.20000000298023224	None	None	None	None
m54284U_191109_043049/80349217/ccs	PacBio_Cortex_Rep2	mm10_ERCC_SIRV	chr8	106150383	106164713	+	6	2595	26142	68366	ENSMUSG00000031903.7	ENSMUST00000212963.1	Pla2g15	Pla2g15-204	Known	Known	None	0.10000000149011612	None	None	None	None
m54284U_191107_221739/31589070/ccs	PacBio_Cortex_Rep1	mm10_ERCC_SIRV	chr12	80945546	80950507	+	8	1616	36418	638678	ENSMUSG00000021134.17	ENCODEMT000638678	Srsf5	ENCODEMT000638678	Known	NIC	None	0.20000000298023224	None	None	None	None
m54284U_191109_043049/132383903/ccs	PacBio_Cortex_Rep2	mm10_ERCC_SIRV	chr8	106150383	106164713	+	6	2720	26142	68367	ENSMUSG00000031903.7	ENSMUST00000034377.7	Pla2g15	Pla2g15-201	Known	Known	None	0.10000000149011612	None	None	None	None
m54284U_191107_221739/32440679/ccs	PacBio_Cortex_Rep1	mm10_ERCC_SIRV	chr12	80945566	80950495	+	7	2718	36418	638676	ENSMUSG00000021134.17	ENCODEMT000638676	Srsf5	ENCODEMT000638676	Known	NIC	None	0.25	None	None	None	None
m54284U_191107_221739/33163127/ccs	PacBio_Cortex_Rep1	mm10_ERCC_SIRV	chr12	80945565	80950499	+	7	2717	36418	638677	ENSMUSG00000021134.17	ENCODEMT000638677	Srsf5	ENCODEMT000638677	Known	NIC	None	0.20000000298023224	None	None	None	None
m54284U_191109_043049/175441673/ccs	PacBio_Cortex_Rep2	mm10_ERCC_SIRV	chr8	106150383	106164711	+	6	2718	26142	68367	ENSMUSG00000031903.7	ENSMUST00000034377.7	Pla2g15	Pla2g15-201	Known	Known	None	0.10000000149011612	None	None	None	None
m54284U_191107_221739/34407281/ccs	PacBio_Cortex_Rep1	mm10_ERCC_SIRV	chr12	80945535	80950502	+	8	1491	36418	95745	ENSMUSG00000021134.17	ENSMUST00000094693.10	Srsf5	Srsf5-201	Known	Known	None	0.05000000074505806	None	None	None	None
m54284U_191107_221739/36373362/ccs	PacBio_Cortex_Rep1	mm10_ERCC_SIRV	chr12	80945565	80950499	+	7	2717	36418	638677	ENSMUSG00000021134.17	ENCODEMT000638677	Srsf5	ENCODEMT000638677	Known	NIC	None	0.20000000298023224	None	None	None	None
m54284U_191109_043049/175964601/ccs	PacBio_Cortex_Rep2	mm10_ERCC_SIRV	chr8	106150383	106164713	+	6	2720	26142	68367	ENSMUSG00000031903.7	ENSMUST00000034377.7	Pla2g15	Pla2g15-201	Known	Known	None	0.10000000149011612	None	None	None	None
m54284U_191107_221739/36438800/ccs	PacBio_Cortex_Rep1	mm10_ERCC_SIRV	chr12	80945543	80950501	+	7	2843	36418	638681	ENSMUSG00000021134.17	ENCODEMT000638681	Srsf5	ENCODEMT000638681	Known	NIC	None	0.20000000298023224	None	None	None	None
m54284U_191212_053548/15141250/ccs	PacBio_Hippocampus_Rep1	mm10_ERCC_SIRV	chr8	106150383	106164713	+	6	2720	26142	68367	ENSMUSG00000031903.7	ENSMUST00000034377.7	Pla2g15	Pla2g15-201	Known	Known	None	0.10000000149011612	None	None	None	None
m54284U_191107_221739/36571229/ccs	PacBio_Cortex_Rep1	mm10_ERCC_SIRV	chr12	80945535	80950498	+	5	3420	36418	638738	ENSMUSG00000021134.17	ENCODEMT000638738	Srsf5	ENCODEMT000638738	Known	NIC	None	0.20000000298023224	None	None	None	None
m54284U_191107_221739/36702905/ccs	PacBio_Cortex_Rep1	mm10_ERCC_SIRV	chr12	80945535	80950499	+	8	1614	36418	95755	ENSMUSG00000021134.17	ENSMUST00000110356.2	Srsf5	Srsf5-205	Known	Known	None	0.20000000298023224	None	None	None	None
m54284U_191107_221739/36898553/ccs	PacBio_Cortex_Rep1	mm10_ERCC_SIRV	chr12	80945535	80950497	+	6	2643	36418	638739	ENSMUSG00000021134.17	ENCODEMT000638739	Srsf5	ENCODEMT000638739	Known	NIC	None	0.25	None	None	None	None
m54284U_191213_120042/135202254/ccs	PacBio_Hippocampus_Rep2	mm10_ERCC_SIRV	chr8	106150383	106164710	+	6	2717	26142	68367	ENSMUSG00000031903.7	ENSMUST00000034377.7	Pla2g15	Pla2g15-201	Known	Known	None	0.10000000149011612	None	None	None	None
m54284U_191107_221739/36963810/ccs	PacBio_Cortex_Rep1	mm10_ERCC_SIRV	chr12	80945543	80950501	+	7	2843	36418	638681	ENSMUSG00000021134.17	ENCODEMT000638681	Srsf5	ENCODEMT000638681	Known	NIC	None	0.20000000298023224	None	None	None	None
m54284U_191107_221739/105186091/ccs	PacBio_Cortex_Rep1	mm10_ERCC_SIRV	chr8	106150384	106164713	+	6	2719	26142	68367	ENSMUSG00000031903.7	ENSMUST00000034377.7	Pla2g15	Pla2g15-201	Known	Known	None	0.10000000149011612	None	None	None	None
m54284U_191107_221739/37029999/ccs	PacBio_Cortex_Rep1	mm10_ERCC_SIRV	chr12	80945535	80950496	+	8	1485	36418	95745	ENSMUSG00000021134.17	ENSMUST00000094693.10	Srsf5	Srsf5-201	Known	Known	None	0.25	None	None	None	None
m54284U_191107_221739/38010987/ccs	PacBio_Cortex_Rep1	mm10_ERCC_SIRV	chr12	80945535	80950499	+	8	1488	36418	95745	ENSMUSG00000021134.17	ENSMUST00000094693.10	Srsf5	Srsf5-201	Known	Known	None	0.20000000298023224	None	None	None	None
m54284U_191107_221739/130614946/ccs	PacBio_Cortex_Rep1	mm10_ERCC_SIRV	chr8	106150384	106164713	+	6	2719	26142	68367	ENSMUSG00000031903.7	ENSMUST00000034377.7	Pla2g15	Pla2g15-201	Known	Known	None	0.10000000149011612	None	None	None	None
m54284U_191107_221739/40371385/ccs	PacBio_Cortex_Rep1	mm10_ERCC_SIRV	chr12	80945565	80950493	+	7	2711	36418	638677	ENSMUSG00000021134.17	ENCODEMT000638677	Srsf5	ENCODEMT000638677	Known	NIC	None	0.30000001192092896	None	None	None	None
m54284U_191107_221739/40372100/ccs	PacBio_Cortex_Rep1	mm10_ERCC_SIRV	chr12	80945535	80950495	+	8	1610	36418	95755	ENSMUSG00000021134.17	ENSMUST00000110356.2	Srsf5	Srsf5-205	Known	Known	None	0.25	None	None	None	None
m54284U_191107_221739/141625677/ccs	PacBio_Cortex_Rep1	mm10_ERCC_SIRV	chr8	106150384	106164711	+	6	2717	26142	68367	ENSMUSG00000031903.7	ENSMUST00000034377.7	Pla2g15	Pla2g15-201	Known	Known	None	0.10000000149011612	None	None	None	None
m54284U_191107_221739/41290136/ccs	PacBio_Cortex_Rep1	mm10_ERCC_SIRV	chr12	80945535	80950494	+	8	1483	36418	95745	ENSMUSG00000021134.17	ENSMUST00000094693.10	Srsf5	Srsf5-201	Known	Known	None	0.30000001192092896	None	None	None	None
m54284U_191107_221739/52429415/ccs	PacBio_Cortex_Rep1	mm10_ERCC_SIRV	chr8	106150388	106164706	+	6	2708	26142	68367	ENSMUSG00000031903.7	ENSMUST00000034377.7	Pla2g15	Pla2g15-201	Known	Known	None	0.15000000596046448	None	None	None	None
m54284U_191107_221739/42795720/ccs	PacBio_Cortex_Rep1	mm10_ERCC_SIRV	chr12	80945565	80950496	+	7	2714	36418	638677	ENSMUSG00000021134.17	ENCODEMT000638677	Srsf5	ENCODEMT000638677	Known	NIC	None	0.25	None	None	None	None
m54284U_191107_221739/42861212/ccs	PacBio_Cortex_Rep1	mm10_ERCC_SIRV	chr12	80945535	80950499	+	8	1614	36418	95755	ENSMUSG00000021134.17	ENSMUST00000110356.2	Srsf5	Srsf5-205	Known	Known	None	0.20000000298023224	None	None	None	None
m54284U_191109_043049/46073717/ccs	PacBio_Cortex_Rep2	mm10_ERCC_SIRV	chr8	106150388	106164713	+	6	2715	26142	68367	ENSMUSG00000031903.7	ENSMUST00000034377.7	Pla2g15	Pla2g15-201	Known	Known	None	0.10000000149011612	None	None	None	None
m54284U_191107_221739/42994479/ccs	PacBio_Cortex_Rep1	mm10_ERCC_SIRV	chr12	80945535	80950499	+	8	1488	36418	95745	ENSMUSG00000021134.17	ENSMUST00000094693.10	Srsf5	Srsf5-201	Known	Known	None	0.20000000298023224	None	None	None	None
m54284U_191107_221739/43190159/ccs	PacBio_Cortex_Rep1	mm10_ERCC_SIRV	chr12	80945565	80950500	+	7	2718	36418	638677	ENSMUSG00000021134.17	ENCODEMT000638677	Srsf5	ENCODEMT000638677	Known	NIC	None	0.15000000596046448	None	None	None	None
m54284U_191212_053548/49350216/ccs	PacBio_Hippocampus_Rep1	mm10_ERCC_SIRV	chr8	106150388	106164713	+	6	2715	26142	68367	ENSMUSG00000031903.7	ENSMUST00000034377.7	Pla2g15	Pla2g15-201	Known	Known	None	0.10000000149011612	None	None	None	None
m54284U_191107_221739/43584091/ccs	PacBio_Cortex_Rep1	mm10_ERCC_SIRV	chr12	80945535	80950499	+	8	1614	36418	95755	ENSMUSG00000021134.17	ENSMUST00000110356.2	Srsf5	Srsf5-205	Known	Known	None	0.20000000298023224	None	None	None	None
m54284U_191212_053548/54855209/ccs	PacBio_Hippocampus_Rep1	mm10_ERCC_SIRV	chr8	106150388	106164712	+	6	2722	26142	68367	ENSMUSG00000031903.7	ENSMUST00000034377.7	Pla2g15	Pla2g15-201	Known	Known	None	0.10000000149011612	None	None	None	None
m54284U_191107_221739/44827383/ccs	PacBio_Cortex_Rep1	mm10_ERCC_SIRV	chr12	80945535	80950498	+	8	1613	36418	95755	ENSMUSG00000021134.17	ENSMUST00000110356.2	Srsf5	Srsf5-205	Known	Known	None	0.20000000298023224	None	None	None	None
m54284U_191107_221739/46990087/ccs	PacBio_Cortex_Rep1	mm10_ERCC_SIRV	chr12	80945535	80950484	+	9	1937	36418	638740	ENSMUSG00000021134.17	ENCODEMT000638740	Srsf5	ENCODEMT000638740	Known	NNC	None	0.550000011920929	None	None	None	None
m54284U_191107_221739/47581603/ccs	PacBio_Cortex_Rep1	mm10_ERCC_SIRV	chr12	80945535	80950507	+	8	1622	36418	95755	ENSMUSG00000021134.17	ENSMUST00000110356.2	Srsf5	Srsf5-205	Known	Known	None	0.10000000149011612	None	None	None	None
m54284U_191212_053548/61671811/ccs	PacBio_Hippocampus_Rep1	mm10_ERCC_SIRV	chr8	106150388	106164712	+	6	2714	26142	68367	ENSMUSG00000031903.7	ENSMUST00000034377.7	Pla2g15	Pla2g15-201	Known	Known	None	0.10000000149011612	None	None	None	None
m54284U_191107_221739/47777708/ccs	PacBio_Cortex_Rep1	mm10_ERCC_SIRV	chr12	80945565	80950498	+	7	2716	36418	638677	ENSMUSG00000021134.17	ENCODEMT000638677	Srsf5	ENCODEMT000638677	Known	NIC	None	0.20000000298023224	None	None	None	None
m54284U_191212_053548/64815927/ccs	PacBio_Hippocampus_Rep1	mm10_ERCC_SIRV	chr8	106150388	106164712	+	6	2714	26142	68367	ENSMUSG00000031903.7	ENSMUST00000034377.7	Pla2g15	Pla2g15-201	Known	Known	None	0.10000000149011612	None	None	None	None
m54284U_191107_221739/47907228/ccs	PacBio_Cortex_Rep1	mm10_ERCC_SIRV	chr12	80945565	80950499	+	7	2717	36418	638677	ENSMUSG00000021134.17	ENCODEMT000638677	Srsf5	ENCODEMT000638677	Known	NIC	None	0.20000000298023224	None	None	None	None
m54284U_191107_221739/48367291/ccs	PacBio_Cortex_Rep1	mm10_ERCC_SIRV	chr12	80945565	80950499	+	7	2717	36418	638677	ENSMUSG00000021134.17	ENCODEMT000638677	Srsf5	ENCODEMT000638677	Known	NIC	None	0.20000000298023224	None	None	None	None
m54284U_191212_053548/68421115/ccs	PacBio_Hippocampus_Rep1	mm10_ERCC_SIRV	chr8	106150388	106164712	+	6	2714	26142	68367	ENSMUSG00000031903.7	ENSMUST00000034377.7	Pla2g15	Pla2g15-201	Known	Known	None	0.10000000149011612	None	None	None	None
m54284U_191107_221739/48563921/ccs	PacBio_Cortex_Rep1	mm10_ERCC_SIRV	chr12	80945565	80950499	+	7	2717	36418	638677	ENSMUSG00000021134.17	ENCODEMT000638677	Srsf5	ENCODEMT000638677	Known	NIC	None	0.20000000298023224	None	None	None	None
m54284U_191107_221739/50268264/ccs	PacBio_Cortex_Rep1	mm10_ERCC_SIRV	chr12	80945535	80950496	+	8	1485	36418	95745	ENSMUSG00000021134.17	ENSMUST00000094693.10	Srsf5	Srsf5-201	Known	Known	None	0.25	None	None	None	None
m54284U_191212_053548/84608464/ccs	PacBio_Hippocampus_Rep1	mm10_ERCC_SIRV	chr8	106150388	106164711	+	6	2713	26142	68367	ENSMUSG00000031903.7	ENSMUST00000034377.7	Pla2g15	Pla2g15-201	Known	Known	None	0.10000000149011612	None	None	None	None
m54284U_191107_221739/50268879/ccs	PacBio_Cortex_Rep1	mm10_ERCC_SIRV	chr12	80945535	80950500	+	6	3332	36418	638741	ENSMUSG00000021134.17	ENCODEMT000638741	Srsf5	ENCODEMT000638741	Known	NIC	None	0.15000000596046448	None	None	None	None
m54284U_191212_053548/103089583/ccs	PacBio_Hippocampus_Rep1	mm10_ERCC_SIRV	chr8	106150388	106164713	+	6	2715	26142	68367	ENSMUSG00000031903.7	ENSMUST00000034377.7	Pla2g15	Pla2g15-201	Known	Known	None	0.10000000149011612	None	None	None	None
m54284U_191107_221739/50530534/ccs	PacBio_Cortex_Rep1	mm10_ERCC_SIRV	chr12	80945535	80950497	+	8	1612	36418	95755	ENSMUSG00000021134.17	ENSMUST00000110356.2	Srsf5	Srsf5-205	Known	Known	None	0.25	None	None	None	None
m54284U_191107_221739/53021451/ccs	PacBio_Cortex_Rep1	mm10_ERCC_SIRV	chr12	80945535	80950499	+	8	1488	36418	95745	ENSMUSG00000021134.17	ENSMUST00000094693.10	Srsf5	Srsf5-201	Known	Known	None	0.20000000298023224	None	None	None	None
m54284U_191212_053548/175835345/ccs	PacBio_Hippocampus_Rep1	mm10_ERCC_SIRV	chr8	106150388	106164713	+	6	2715	26142	68367	ENSMUSG00000031903.7	ENSMUST00000034377.7	Pla2g15	Pla2g15-201	Known	Known	None	0.10000000149011612	None	None	None	None
m54284U_191107_221739/54723856/ccs	PacBio_Cortex_Rep1	mm10_ERCC_SIRV	chr12	80945565	80950499	+	7	2717	36418	638677	ENSMUSG00000021134.17	ENCODEMT000638677	Srsf5	ENCODEMT000638677	Known	NIC	None	0.20000000298023224	None	None	None	None
m54284U_191107_221739/57214076/ccs	PacBio_Cortex_Rep1	mm10_ERCC_SIRV	chr12	80945535	80950507	+	8	1496	36418	95745	ENSMUSG00000021134.17	ENSMUST00000094693.10	Srsf5	Srsf5-201	Known	Known	None	0.10000000149011612	None	None	None	None
m54284U_191213_120042/43911896/ccs	PacBio_Hippocampus_Rep2	mm10_ERCC_SIRV	chr8	106150388	106164713	+	6	2715	26142	68367	ENSMUSG00000031903.7	ENSMUST00000034377.7	Pla2g15	Pla2g15-201	Known	Known	None	0.10000000149011612	None	None	None	None
m54284U_191107_221739/57541938/ccs	PacBio_Cortex_Rep1	mm10_ERCC_SIRV	chr12	80945535	80950506	+	8	1495	36418	95745	ENSMUSG00000021134.17	ENSMUST00000094693.10	Srsf5	Srsf5-201	Known	Known	None	0.05000000074505806	None	None	None	None
m54284U_191107_221739/83624223/ccs	PacBio_Cortex_Rep1	mm10_ERCC_SIRV	chr8	106150389	106164713	+	6	2714	26142	68367	ENSMUSG00000031903.7	ENSMUST00000034377.7	Pla2g15	Pla2g15-201	Known	Known	None	0.10000000149011612	None	None	None	None
m54284U_191107_221739/58460672/ccs	PacBio_Cortex_Rep1	mm10_ERCC_SIRV	chr12	80945546	80950506	+	8	1615	36418	638678	ENSMUSG00000021134.17	ENCODEMT000638678	Srsf5	ENCODEMT000638678	Known	NIC	None	0.25	None	None	None	None
m54284U_191107_221739/58787454/ccs	PacBio_Cortex_Rep1	mm10_ERCC_SIRV	chr12	80945535	80950499	+	8	1484	36418	95748	ENSMUSG00000021134.17	ENSMUST00000110352.9	Srsf5	Srsf5-203	Known	Known	None	0.20000000298023224	None	None	None	None
m54284U_191109_043049/8849905/ccs	PacBio_Cortex_Rep2	mm10_ERCC_SIRV	chr8	106150389	106164713	+	6	2714	26142	68367	ENSMUSG00000031903.7	ENSMUST00000034377.7	Pla2g15	Pla2g15-201	Known	Known	None	0.10000000149011612	None	None	None	None
m54284U_191107_221739/58852895/ccs	PacBio_Cortex_Rep1	mm10_ERCC_SIRV	chr12	80945535	80950497	+	8	1482	36418	95748	ENSMUSG00000021134.17	ENSMUST00000110352.9	Srsf5	Srsf5-203	Known	Known	None	0.25	None	None	None	None
m54284U_191107_221739/60098047/ccs	PacBio_Cortex_Rep1	mm10_ERCC_SIRV	chr12	80945535	80950497	+	8	1486	36418	95745	ENSMUSG00000021134.17	ENSMUST00000094693.10	Srsf5	Srsf5-201	Known	Known	None	0.25	None	None	None	None
m54284U_191109_043049/140117371/ccs	PacBio_Cortex_Rep2	mm10_ERCC_SIRV	chr8	106150389	106164710	+	6	2711	26142	68367	ENSMUSG00000031903.7	ENSMUST00000034377.7	Pla2g15	Pla2g15-201	Known	Known	None	0.10000000149011612	None	None	None	None
m54284U_191107_221739/61867282/ccs	PacBio_Cortex_Rep1	mm10_ERCC_SIRV	chr12	80945565	80950499	+	7	2717	36418	638677	ENSMUSG00000021134.17	ENCODEMT000638677	Srsf5	ENCODEMT000638677	Known	NIC	None	0.20000000298023224	None	None	None	None
m54284U_191107_221739/61999640/ccs	PacBio_Cortex_Rep1	mm10_ERCC_SIRV	chr12	80945546	80950506	+	8	1615	36418	638678	ENSMUSG00000021134.17	ENCODEMT000638678	Srsf5	ENCODEMT000638678	Known	NIC	None	0.25	None	None	None	None
m54284U_191109_043049/148505299/ccs	PacBio_Cortex_Rep2	mm10_ERCC_SIRV	chr8	106150389	106164713	+	6	2714	26142	68367	ENSMUSG00000031903.7	ENSMUST00000034377.7	Pla2g15	Pla2g15-201	Known	Known	None	0.10000000149011612	None	None	None	None
m54284U_191107_221739/62326171/ccs	PacBio_Cortex_Rep1	mm10_ERCC_SIRV	chr12	80945565	80950499	+	7	2717	36418	638677	ENSMUSG00000021134.17	ENCODEMT000638677	Srsf5	ENCODEMT000638677	Known	NIC	None	0.20000000298023224	None	None	None	None
m54284U_191212_053548/5178840/ccs	PacBio_Hippocampus_Rep1	mm10_ERCC_SIRV	chr8	106150389	106164711	+	6	2712	26142	68367	ENSMUSG00000031903.7	ENSMUST00000034377.7	Pla2g15	Pla2g15-201	Known	Known	None	0.10000000149011612	None	None	None	None
m54284U_191107_221739/63308133/ccs	PacBio_Cortex_Rep1	mm10_ERCC_SIRV	chr12	80945565	80950499	+	7	2717	36418	638677	ENSMUSG00000021134.17	ENCODEMT000638677	Srsf5	ENCODEMT000638677	Known	NIC	None	0.20000000298023224	None	None	None	None
m54284U_191107_221739/63570356/ccs	PacBio_Cortex_Rep1	mm10_ERCC_SIRV	chr12	80945535	80950499	+	8	1488	36418	95745	ENSMUSG00000021134.17	ENSMUST00000094693.10	Srsf5	Srsf5-201	Known	Known	None	0.20000000298023224	None	None	None	None
m54284U_191212_053548/9569306/ccs	PacBio_Hippocampus_Rep1	mm10_ERCC_SIRV	chr8	106150389	106164712	+	6	2713	26142	68367	ENSMUSG00000031903.7	ENSMUST00000034377.7	Pla2g15	Pla2g15-201	Known	Known	None	0.10000000149011612	None	None	None	None
m54284U_191107_221739/64620471/ccs	PacBio_Cortex_Rep1	mm10_ERCC_SIRV	chr12	80945535	80950499	+	8	1614	36418	95755	ENSMUSG00000021134.17	ENSMUST00000110356.2	Srsf5	Srsf5-205	Known	Known	None	0.20000000298023224	None	None	None	None
m54284U_191107_221739/66585158/ccs	PacBio_Cortex_Rep1	mm10_ERCC_SIRV	chr12	80945565	80950507	+	7	2725	36418	638677	ENSMUSG00000021134.17	ENCODEMT000638677	Srsf5	ENCODEMT000638677	Known	NIC	None	0.10000000149011612	None	None	None	None
m54284U_191212_053548/16777758/ccs	PacBio_Hippocampus_Rep1	mm10_ERCC_SIRV	chr8	106150389	106164712	+	6	2713	26142	68367	ENSMUSG00000031903.7	ENSMUST00000034377.7	Pla2g15	Pla2g15-201	Known	Known	None	0.10000000149011612	None	None	None	None
m54284U_191107_221739/66651165/ccs	PacBio_Cortex_Rep1	mm10_ERCC_SIRV	chr12	80945565	80950354	+	7	2572	36418	638677	ENSMUSG00000021134.17	ENCODEMT000638677	Srsf5	ENCODEMT000638677	Known	NIC	None	0.4000000059604645	None	None	None	None
m54284U_191107_221739/67567618/ccs	PacBio_Cortex_Rep1	mm10_ERCC_SIRV	chr12	80945535	80950499	+	7	2713	36418	95750	ENSMUSG00000021134.17	ENSMUST00000153056.7	Srsf5	Srsf5-212	Known	Known	None	0.20000000298023224	None	None	None	None
m54284U_191212_053548/21759395/ccs	PacBio_Hippocampus_Rep1	mm10_ERCC_SIRV	chr8	106150389	106164711	+	6	2712	26142	68367	ENSMUSG00000031903.7	ENSMUST00000034377.7	Pla2g15	Pla2g15-201	Known	Known	None	0.10000000149011612	None	None	None	None
m54284U_191107_221739/67700968/ccs	PacBio_Cortex_Rep1	mm10_ERCC_SIRV	chr12	80945565	80950499	+	7	2717	36418	638677	ENSMUSG00000021134.17	ENCODEMT000638677	Srsf5	ENCODEMT000638677	Known	NIC	None	0.20000000298023224	None	None	None	None
m54284U_191212_053548/139527210/ccs	PacBio_Hippocampus_Rep1	mm10_ERCC_SIRV	chr8	106150389	106164710	+	6	2711	26142	68367	ENSMUSG00000031903.7	ENSMUST00000034377.7	Pla2g15	Pla2g15-201	Known	Known	None	0.10000000149011612	None	None	None	None
m54284U_191107_221739/68486108/ccs	PacBio_Cortex_Rep1	mm10_ERCC_SIRV	chr12	80945535	80950499	+	8	1488	36418	95745	ENSMUSG00000021134.17	ENSMUST00000094693.10	Srsf5	Srsf5-201	Known	Known	None	0.20000000298023224	None	None	None	None
m54284U_191107_221739/68487554/ccs	PacBio_Cortex_Rep1	mm10_ERCC_SIRV	chr12	80945566	80950496	+	7	2719	36418	638676	ENSMUSG00000021134.17	ENCODEMT000638676	Srsf5	ENCODEMT000638676	Known	NIC	None	0.20000000298023224	None	None	None	None
m54284U_191213_120042/66257662/ccs	PacBio_Hippocampus_Rep2	mm10_ERCC_SIRV	chr8	106150389	106164713	+	6	2714	26142	68367	ENSMUSG00000031903.7	ENSMUST00000034377.7	Pla2g15	Pla2g15-201	Known	Known	None	0.10000000149011612	None	None	None	None
m54284U_191107_221739/68684227/ccs	PacBio_Cortex_Rep1	mm10_ERCC_SIRV	chr12	80945543	80950501	+	7	2843	36418	638681	ENSMUSG00000021134.17	ENCODEMT000638681	Srsf5	ENCODEMT000638681	Known	NIC	None	0.20000000298023224	None	None	None	None
m54284U_191107_221739/70912540/ccs	PacBio_Cortex_Rep1	mm10_ERCC_SIRV	chr12	80945543	80950501	+	7	2843	36418	638681	ENSMUSG00000021134.17	ENCODEMT000638681	Srsf5	ENCODEMT000638681	Known	NIC	None	0.20000000298023224	None	None	None	None
m54284U_191213_120042/106760527/ccs	PacBio_Hippocampus_Rep2	mm10_ERCC_SIRV	chr8	106150389	106164713	+	6	2714	26142	68367	ENSMUSG00000031903.7	ENSMUST00000034377.7	Pla2g15	Pla2g15-201	Known	Known	None	0.10000000149011612	None	None	None	None
m54284U_191107_221739/71434291/ccs	PacBio_Cortex_Rep1	mm10_ERCC_SIRV	chr12	80945535	80950497	+	8	1612	36418	95755	ENSMUSG00000021134.17	ENSMUST00000110356.2	Srsf5	Srsf5-205	Known	Known	None	0.25	None	None	None	None
m54284U_191213_120042/109709580/ccs	PacBio_Hippocampus_Rep2	mm10_ERCC_SIRV	chr8	106150389	106164713	+	6	2589	26142	68366	ENSMUSG00000031903.7	ENSMUST00000212963.1	Pla2g15	Pla2g15-204	Known	Known	None	0.10000000149011612	None	None	None	None
m54284U_191107_221739/71435072/ccs	PacBio_Cortex_Rep1	mm10_ERCC_SIRV	chr12	80945535	80950495	+	8	1484	36418	95745	ENSMUSG00000021134.17	ENSMUST00000094693.10	Srsf5	Srsf5-201	Known	Known	None	0.25	None	None	None	None
m54284U_191107_221739/72025022/ccs	PacBio_Cortex_Rep1	mm10_ERCC_SIRV	chr12	80945542	80946848	+	1	1314	36418	638685	ENSMUSG00000021134.17	ENCODEMT000638685	Srsf5	ENCODEMT000638685	Known	Genomic	None	0.949999988079071	None	None	None	None
m54284U_191107_221739/72025698/ccs	PacBio_Cortex_Rep1	mm10_ERCC_SIRV	chr12	80945535	80950497	+	8	1486	36418	95745	ENSMUSG00000021134.17	ENSMUST00000094693.10	Srsf5	Srsf5-201	Known	Known	None	0.25	None	None	None	None
m54284U_191107_221739/99091365/ccs	PacBio_Cortex_Rep1	mm10_ERCC_SIRV	chr8	106150390	106164713	+	6	2713	26142	68367	ENSMUSG00000031903.7	ENSMUST00000034377.7	Pla2g15	Pla2g15-201	Known	Known	None	0.10000000149011612	None	None	None	None
m54284U_191107_221739/73402889/ccs	PacBio_Cortex_Rep1	mm10_ERCC_SIRV	chr12	80945535	80950499	+	8	1614	36418	95755	ENSMUSG00000021134.17	ENSMUST00000110356.2	Srsf5	Srsf5-205	Known	Known	None	0.20000000298023224	None	None	None	None
m54284U_191212_053548/125239412/ccs	PacBio_Hippocampus_Rep1	mm10_ERCC_SIRV	chr8	106150390	106164713	+	6	2713	26142	68367	ENSMUSG00000031903.7	ENSMUST00000034377.7	Pla2g15	Pla2g15-201	Known	Known	None	0.10000000149011612	None	None	None	None
m54284U_191107_221739/73466111/ccs	PacBio_Cortex_Rep1	mm10_ERCC_SIRV	chr12	80945565	80950499	+	7	2717	36418	638677	ENSMUSG00000021134.17	ENCODEMT000638677	Srsf5	ENCODEMT000638677	Known	NIC	None	0.20000000298023224	None	None	None	None
m54284U_191107_221739/74449053/ccs	PacBio_Cortex_Rep1	mm10_ERCC_SIRV	chr12	80945565	80950499	+	7	2717	36418	638677	ENSMUSG00000021134.17	ENCODEMT000638677	Srsf5	ENCODEMT000638677	Known	NIC	None	0.20000000298023224	None	None	None	None
m54284U_191212_053548/132186197/ccs	PacBio_Hippocampus_Rep1	mm10_ERCC_SIRV	chr8	106150390	106164713	+	6	2713	26142	68367	ENSMUSG00000031903.7	ENSMUST00000034377.7	Pla2g15	Pla2g15-201	Known	Known	None	0.10000000149011612	None	None	None	None
m54284U_191107_221739/76220773/ccs	PacBio_Cortex_Rep1	mm10_ERCC_SIRV	chr12	80945565	80950497	+	7	2715	36418	638677	ENSMUSG00000021134.17	ENCODEMT000638677	Srsf5	ENCODEMT000638677	Known	NIC	None	0.25	None	None	None	None
m54284U_191107_221739/76285377/ccs	PacBio_Cortex_Rep1	mm10_ERCC_SIRV	chr12	80945565	80950499	+	7	2717	36418	638677	ENSMUSG00000021134.17	ENCODEMT000638677	Srsf5	ENCODEMT000638677	Known	NIC	None	0.20000000298023224	None	None	None	None
m54284U_191212_053548/137364715/ccs	PacBio_Hippocampus_Rep1	mm10_ERCC_SIRV	chr8	106150390	106164713	+	6	2713	26142	68367	ENSMUSG00000031903.7	ENSMUST00000034377.7	Pla2g15	Pla2g15-201	Known	Known	None	0.10000000149011612	None	None	None	None
m54284U_191107_221739/76285720/ccs	PacBio_Cortex_Rep1	mm10_ERCC_SIRV	chr12	80945535	80950494	+	8	1479	36418	95748	ENSMUSG00000021134.17	ENSMUST00000110352.9	Srsf5	Srsf5-203	Known	Known	None	0.30000001192092896	None	None	None	None
m54284U_191107_221739/76351892/ccs	PacBio_Cortex_Rep1	mm10_ERCC_SIRV	chr12	80945535	80950499	+	8	1614	36418	95755	ENSMUSG00000021134.17	ENSMUST00000110356.2	Srsf5	Srsf5-205	Known	Known	None	0.20000000298023224	None	None	None	None
m54284U_191213_120042/28050024/ccs	PacBio_Hippocampus_Rep2	mm10_ERCC_SIRV	chr8	106150390	106164712	+	6	2712	26142	68367	ENSMUSG00000031903.7	ENSMUST00000034377.7	Pla2g15	Pla2g15-201	Known	Known	None	0.10000000149011612	None	None	None	None
m54284U_191107_221739/76679236/ccs	PacBio_Cortex_Rep1	mm10_ERCC_SIRV	chr12	80945535	80950498	+	8	1613	36418	95755	ENSMUSG00000021134.17	ENSMUST00000110356.2	Srsf5	Srsf5-205	Known	Known	None	0.20000000298023224	None	None	None	None
m54284U_191109_043049/73009097/ccs	PacBio_Cortex_Rep2	mm10_ERCC_SIRV	chr8	106150391	106164713	+	6	2712	26142	68367	ENSMUSG00000031903.7	ENSMUST00000034377.7	Pla2g15	Pla2g15-201	Known	Known	None	0.10000000149011612	None	None	None	None
m54284U_191107_221739/77792382/ccs	PacBio_Cortex_Rep1	mm10_ERCC_SIRV	chr12	80945535	80950497	+	8	1612	36418	95755	ENSMUSG00000021134.17	ENSMUST00000110356.2	Srsf5	Srsf5-205	Known	Known	None	0.25	None	None	None	None
m54284U_191107_221739/78645663/ccs	PacBio_Cortex_Rep1	mm10_ERCC_SIRV	chr12	80945535	80950497	+	8	1612	36418	95755	ENSMUSG00000021134.17	ENSMUST00000110356.2	Srsf5	Srsf5-205	Known	Known	None	0.25	None	None	None	None
m54284U_191109_043049/138216795/ccs	PacBio_Cortex_Rep2	mm10_ERCC_SIRV	chr8	106150391	106164713	+	6	2712	26142	68367	ENSMUSG00000031903.7	ENSMUST00000034377.7	Pla2g15	Pla2g15-201	Known	Known	None	0.10000000149011612	None	None	None	None
m54284U_191107_221739/78776976/ccs	PacBio_Cortex_Rep1	mm10_ERCC_SIRV	chr12	80945565	80950503	+	7	2721	36418	638677	ENSMUSG00000021134.17	ENCODEMT000638677	Srsf5	ENCODEMT000638677	Known	NIC	None	0.0	None	None	None	None
m54284U_191107_221739/80217510/ccs	PacBio_Cortex_Rep1	mm10_ERCC_SIRV	chr12	80945535	80950498	+	8	1613	36418	95755	ENSMUSG00000021134.17	ENSMUST00000110356.2	Srsf5	Srsf5-205	Known	Known	None	0.20000000298023224	None	None	None	None
m54284U_191212_053548/80282647/ccs	PacBio_Hippocampus_Rep1	mm10_ERCC_SIRV	chr8	106150391	106164712	+	6	2711	26142	68367	ENSMUSG00000031903.7	ENSMUST00000034377.7	Pla2g15	Pla2g15-201	Known	Known	None	0.10000000149011612	None	None	None	None
m54284U_191107_221739/80611543/ccs	PacBio_Cortex_Rep1	mm10_ERCC_SIRV	chr12	80945535	80950490	+	8	1605	36418	95755	ENSMUSG00000021134.17	ENSMUST00000110356.2	Srsf5	Srsf5-205	Known	Known	None	0.4000000059604645	None	None	None	None
m54284U_191212_053548/88932492/ccs	PacBio_Hippocampus_Rep1	mm10_ERCC_SIRV	chr8	106150391	106164713	+	6	2712	26142	68367	ENSMUSG00000031903.7	ENSMUST00000034377.7	Pla2g15	Pla2g15-201	Known	Known	None	0.10000000149011612	None	None	None	None
m54284U_191107_221739/80938126/ccs	PacBio_Cortex_Rep1	mm10_ERCC_SIRV	chr12	80945535	80950497	+	8	1486	36418	95745	ENSMUSG00000021134.17	ENSMUST00000094693.10	Srsf5	Srsf5-201	Known	Known	None	0.25	None	None	None	None
m54284U_191107_221739/81462208/ccs	PacBio_Cortex_Rep1	mm10_ERCC_SIRV	chr12	80945529	80950497	+	7	2716	36418	638691	ENSMUSG00000021134.17	ENCODEMT000638691	Srsf5	ENCODEMT000638691	Known	NIC	None	0.20000000298023224	None	None	None	None
m54284U_191212_053548/139069353/ccs	PacBio_Hippocampus_Rep1	mm10_ERCC_SIRV	chr8	106150391	106164713	+	6	2712	26142	68367	ENSMUSG00000031903.7	ENSMUST00000034377.7	Pla2g15	Pla2g15-201	Known	Known	None	0.10000000149011612	None	None	None	None
m54284U_191107_221739/82905898/ccs	PacBio_Cortex_Rep1	mm10_ERCC_SIRV	chr12	80945535	80950499	+	8	1484	36418	95748	ENSMUSG00000021134.17	ENSMUST00000110352.9	Srsf5	Srsf5-203	Known	Known	None	0.20000000298023224	None	None	None	None
m54284U_191107_221739/83625522/ccs	PacBio_Cortex_Rep1	mm10_ERCC_SIRV	chr12	80945565	80950499	+	7	2717	36418	638677	ENSMUSG00000021134.17	ENCODEMT000638677	Srsf5	ENCODEMT000638677	Known	NIC	None	0.20000000298023224	None	None	None	None
m54284U_191212_053548/143720739/ccs	PacBio_Hippocampus_Rep1	mm10_ERCC_SIRV	chr8	106150391	106164712	+	6	2711	26142	68367	ENSMUSG00000031903.7	ENSMUST00000034377.7	Pla2g15	Pla2g15-201	Known	Known	None	0.10000000149011612	None	None	None	None
m54284U_191107_221739/84150077/ccs	PacBio_Cortex_Rep1	mm10_ERCC_SIRV	chr12	80945543	80950499	+	7	2841	36418	638681	ENSMUSG00000021134.17	ENCODEMT000638681	Srsf5	ENCODEMT000638681	Known	NIC	None	0.25	None	None	None	None
m54284U_191107_221739/84411670/ccs	PacBio_Cortex_Rep1	mm10_ERCC_SIRV	chr12	80945535	80950499	+	8	1488	36418	95745	ENSMUSG00000021134.17	ENSMUST00000094693.10	Srsf5	Srsf5-201	Known	Known	None	0.20000000298023224	None	None	None	None
m54284U_191212_053548/170985756/ccs	PacBio_Hippocampus_Rep1	mm10_ERCC_SIRV	chr8	106150391	106164710	+	6	2584	26142	68366	ENSMUSG00000031903.7	ENSMUST00000212963.1	Pla2g15	Pla2g15-204	Known	Known	None	0.10000000149011612	None	None	None	None
m54284U_191107_221739/84936953/ccs	PacBio_Cortex_Rep1	mm10_ERCC_SIRV	chr12	80945535	80950499	+	9	2022	36418	638742	ENSMUSG00000021134.17	ENCODEMT000638742	Srsf5	ENCODEMT000638742	Known	NIC	None	0.20000000298023224	None	None	None	None
m54284U_191213_120042/110495978/ccs	PacBio_Hippocampus_Rep2	mm10_ERCC_SIRV	chr8	106150391	106164713	+	6	2712	26142	68367	ENSMUSG00000031903.7	ENSMUST00000034377.7	Pla2g15	Pla2g15-201	Known	Known	None	0.10000000149011612	None	None	None	None
m54284U_191107_221739/85330185/ccs	PacBio_Cortex_Rep1	mm10_ERCC_SIRV	chr12	80945535	80950499	+	8	1614	36418	95755	ENSMUSG00000021134.17	ENSMUST00000110356.2	Srsf5	Srsf5-205	Known	Known	None	0.20000000298023224	None	None	None	None
m54284U_191107_221739/85461272/ccs	PacBio_Cortex_Rep1	mm10_ERCC_SIRV	chr12	80945535	80949548	+	6	1877	36418	638743	ENSMUSG00000021134.17	ENCODEMT000638743	Srsf5	ENCODEMT000638743	Known	ISM	Prefix	0.44999998807907104	None	None	None	None
m54284U_191213_120042/137169229/ccs	PacBio_Hippocampus_Rep2	mm10_ERCC_SIRV	chr8	106150391	106164710	+	6	2703	26142	68367	ENSMUSG00000031903.7	ENSMUST00000034377.7	Pla2g15	Pla2g15-201	Known	Known	None	0.10000000149011612	None	None	None	None
m54284U_191107_221739/85722881/ccs	PacBio_Cortex_Rep1	mm10_ERCC_SIRV	chr12	80945543	80950501	+	7	2843	36418	638681	ENSMUSG00000021134.17	ENCODEMT000638681	Srsf5	ENCODEMT000638681	Known	NIC	None	0.20000000298023224	None	None	None	None
m54284U_191213_120042/159712866/ccs	PacBio_Hippocampus_Rep2	mm10_ERCC_SIRV	chr8	106150391	106164711	+	6	2710	26142	68367	ENSMUSG00000031903.7	ENSMUST00000034377.7	Pla2g15	Pla2g15-201	Known	Known	None	0.10000000149011612	None	None	None	None
m54284U_191107_221739/87163611/ccs	PacBio_Cortex_Rep1	mm10_ERCC_SIRV	chr12	80945565	80950499	+	7	2717	36418	638677	ENSMUSG00000021134.17	ENCODEMT000638677	Srsf5	ENCODEMT000638677	Known	NIC	None	0.20000000298023224	None	None	None	None
m54284U_191107_221739/88344423/ccs	PacBio_Cortex_Rep1	mm10_ERCC_SIRV	chr12	80945535	80950498	+	8	1613	36418	95755	ENSMUSG00000021134.17	ENSMUST00000110356.2	Srsf5	Srsf5-205	Known	Known	None	0.20000000298023224	None	None	None	None
m54284U_191213_120042/74713457/ccs	PacBio_Hippocampus_Rep2	mm10_ERCC_SIRV	chr8	106150393	106164712	+	6	2709	26142	68367	ENSMUSG00000031903.7	ENSMUST00000034377.7	Pla2g15	Pla2g15-201	Known	Known	None	0.10000000149011612	None	None	None	None
m54284U_191107_221739/88475376/ccs	PacBio_Cortex_Rep1	mm10_ERCC_SIRV	chr12	80945566	80950490	+	7	2713	36418	638676	ENSMUSG00000021134.17	ENCODEMT000638676	Srsf5	ENCODEMT000638676	Known	NIC	None	0.30000001192092896	None	None	None	None
m54284U_191107_221739/88935045/ccs	PacBio_Cortex_Rep1	mm10_ERCC_SIRV	chr12	80945565	80950499	+	7	2717	36418	638677	ENSMUSG00000021134.17	ENCODEMT000638677	Srsf5	ENCODEMT000638677	Known	NIC	None	0.20000000298023224	None	None	None	None
m54284U_191213_120042/12846405/ccs	PacBio_Hippocampus_Rep2	mm10_ERCC_SIRV	chr8	106150395	106164713	+	6	2708	26142	68367	ENSMUSG00000031903.7	ENSMUST00000034377.7	Pla2g15	Pla2g15-201	Known	Known	None	0.10000000149011612	None	None	None	None
m54284U_191107_221739/89523162/ccs	PacBio_Cortex_Rep1	mm10_ERCC_SIRV	chr12	80945542	80949604	+	6	1882	36418	638683	ENSMUSG00000021134.17	ENCODEMT000638683	Srsf5	ENCODEMT000638683	Known	ISM	Prefix	0.5	None	None	None	None
m54284U_191213_120042/28248483/ccs	PacBio_Hippocampus_Rep2	mm10_ERCC_SIRV	chr8	106150395	106164713	+	6	2718	26142	68367	ENSMUSG00000031903.7	ENSMUST00000034377.7	Pla2g15	Pla2g15-201	Known	Known	None	0.10000000149011612	None	None	None	None
m54284U_191107_221739/90768356/ccs	PacBio_Cortex_Rep1	mm10_ERCC_SIRV	chr12	80945535	80950498	+	8	1487	36418	95745	ENSMUSG00000021134.17	ENSMUST00000094693.10	Srsf5	Srsf5-201	Known	Known	None	0.20000000298023224	None	None	None	None
m54284U_191107_221739/91095114/ccs	PacBio_Cortex_Rep1	mm10_ERCC_SIRV	chr12	80945535	80950489	+	8	1604	36418	95755	ENSMUSG00000021134.17	ENSMUST00000110356.2	Srsf5	Srsf5-205	Known	Known	None	0.4000000059604645	None	None	None	None
m54284U_191213_120042/48497905/ccs	PacBio_Hippocampus_Rep2	mm10_ERCC_SIRV	chr8	106150395	106164711	+	6	2706	26142	68367	ENSMUSG00000031903.7	ENSMUST00000034377.7	Pla2g15	Pla2g15-201	Known	Known	None	0.10000000149011612	None	None	None	None
m54284U_191107_221739/91750450/ccs	PacBio_Cortex_Rep1	mm10_ERCC_SIRV	chr12	80945535	80950483	+	8	1472	36418	95745	ENSMUSG00000021134.17	ENSMUST00000094693.10	Srsf5	Srsf5-201	Known	Known	None	0.6000000238418579	None	None	None	None
m54284U_191107_221739/91949551/ccs	PacBio_Cortex_Rep1	mm10_ERCC_SIRV	chr12	80945566	80950497	+	7	2720	36418	638676	ENSMUSG00000021134.17	ENCODEMT000638676	Srsf5	ENCODEMT000638676	Known	NIC	None	0.20000000298023224	None	None	None	None
m54284U_191213_120042/110757751/ccs	PacBio_Hippocampus_Rep2	mm10_ERCC_SIRV	chr8	106150395	106164711	+	6	2700	26142	68367	ENSMUSG00000031903.7	ENSMUST00000034377.7	Pla2g15	Pla2g15-201	Known	Known	None	0.10000000149011612	None	None	None	None
m54284U_191107_221739/92014876/ccs	PacBio_Cortex_Rep1	mm10_ERCC_SIRV	chr12	80945565	80950500	+	7	2718	36418	638677	ENSMUSG00000021134.17	ENCODEMT000638677	Srsf5	ENCODEMT000638677	Known	NIC	None	0.15000000596046448	None	None	None	None
m54284U_191213_120042/154337885/ccs	PacBio_Hippocampus_Rep2	mm10_ERCC_SIRV	chr8	106150395	106164713	+	6	2583	26142	68366	ENSMUSG00000031903.7	ENSMUST00000212963.1	Pla2g15	Pla2g15-204	Known	Known	None	0.10000000149011612	None	None	None	None
m54284U_191107_221739/92930410/ccs	PacBio_Cortex_Rep1	mm10_ERCC_SIRV	chr12	80945565	80950499	+	7	2717	36418	638677	ENSMUSG00000021134.17	ENCODEMT000638677	Srsf5	ENCODEMT000638677	Known	NIC	None	0.20000000298023224	None	None	None	None
m54284U_191107_221739/93587066/ccs	PacBio_Cortex_Rep1	mm10_ERCC_SIRV	chr12	80945535	80950497	+	8	1612	36418	95755	ENSMUSG00000021134.17	ENSMUST00000110356.2	Srsf5	Srsf5-205	Known	Known	None	0.25	None	None	None	None
m54284U_191107_221739/52234989/ccs	PacBio_Cortex_Rep1	mm10_ERCC_SIRV	chr8	106150397	106164713	+	6	2706	26142	68367	ENSMUSG00000031903.7	ENSMUST00000034377.7	Pla2g15	Pla2g15-201	Known	Known	None	0.10000000149011612	None	None	None	None
m54284U_191107_221739/94111656/ccs	PacBio_Cortex_Rep1	mm10_ERCC_SIRV	chr12	80945535	80950499	+	8	1614	36418	95755	ENSMUSG00000021134.17	ENSMUST00000110356.2	Srsf5	Srsf5-205	Known	Known	None	0.20000000298023224	None	None	None	None
m54284U_191107_221739/95748846/ccs	PacBio_Cortex_Rep1	mm10_ERCC_SIRV	chr12	80945535	80950495	+	8	1484	36418	95745	ENSMUSG00000021134.17	ENSMUST00000094693.10	Srsf5	Srsf5-201	Known	Known	None	0.25	None	None	None	None
m54284U_191107_221739/149816211/ccs	PacBio_Cortex_Rep1	mm10_ERCC_SIRV	chr8	106150397	106164711	+	6	2704	26142	68367	ENSMUSG00000031903.7	ENSMUST00000034377.7	Pla2g15	Pla2g15-201	Known	Known	None	0.10000000149011612	None	None	None	None
m54284U_191107_221739/96076063/ccs	PacBio_Cortex_Rep1	mm10_ERCC_SIRV	chr12	80945546	80950499	+	8	1608	36418	638678	ENSMUSG00000021134.17	ENCODEMT000638678	Srsf5	ENCODEMT000638678	Known	NIC	None	0.4000000059604645	None	None	None	None
m54284U_191107_221739/97518819/ccs	PacBio_Cortex_Rep1	mm10_ERCC_SIRV	chr12	80945565	80950489	+	7	2707	36418	638677	ENSMUSG00000021134.17	ENCODEMT000638677	Srsf5	ENCODEMT000638677	Known	NIC	None	0.4000000059604645	None	None	None	None
m54284U_191107_221739/160826445/ccs	PacBio_Cortex_Rep1	mm10_ERCC_SIRV	chr8	106150397	106164711	+	6	2704	26142	68367	ENSMUSG00000031903.7	ENSMUST00000034377.7	Pla2g15	Pla2g15-201	Known	Known	None	0.10000000149011612	None	None	None	None
m54284U_191107_221739/97780410/ccs	PacBio_Cortex_Rep1	mm10_ERCC_SIRV	chr12	80945546	80950516	+	8	1625	36418	638678	ENSMUSG00000021134.17	ENCODEMT000638678	Srsf5	ENCODEMT000638678	Known	NIC	None	0.10000000149011612	None	None	None	None
m54284U_191109_043049/64618520/ccs	PacBio_Cortex_Rep2	mm10_ERCC_SIRV	chr8	106150397	106164713	+	6	2706	26142	68367	ENSMUSG00000031903.7	ENSMUST00000034377.7	Pla2g15	Pla2g15-201	Known	Known	None	0.10000000149011612	None	None	None	None
m54284U_191107_221739/99418959/ccs	PacBio_Cortex_Rep1	mm10_ERCC_SIRV	chr12	80945535	80950499	+	7	2713	36418	95750	ENSMUSG00000021134.17	ENSMUST00000153056.7	Srsf5	Srsf5-212	Known	Known	None	0.20000000298023224	None	None	None	None
m54284U_191107_221739/100139124/ccs	PacBio_Cortex_Rep1	mm10_ERCC_SIRV	chr12	80945565	80950499	+	7	2717	36418	638677	ENSMUSG00000021134.17	ENCODEMT000638677	Srsf5	ENCODEMT000638677	Known	NIC	None	0.20000000298023224	None	None	None	None
m54284U_191109_043049/129370471/ccs	PacBio_Cortex_Rep2	mm10_ERCC_SIRV	chr8	106150397	106164713	+	6	2706	26142	68367	ENSMUSG00000031903.7	ENSMUST00000034377.7	Pla2g15	Pla2g15-201	Known	Known	None	0.10000000149011612	None	None	None	None
m54284U_191107_221739/101255319/ccs	PacBio_Cortex_Rep1	mm10_ERCC_SIRV	chr12	80945565	80950497	+	7	2715	36418	638677	ENSMUSG00000021134.17	ENCODEMT000638677	Srsf5	ENCODEMT000638677	Known	NIC	None	0.25	None	None	None	None
m54284U_191107_221739/102432927/ccs	PacBio_Cortex_Rep1	mm10_ERCC_SIRV	chr12	80945565	80950497	+	7	2715	36418	638677	ENSMUSG00000021134.17	ENCODEMT000638677	Srsf5	ENCODEMT000638677	Known	NIC	None	0.25	None	None	None	None
m54284U_191109_043049/148965229/ccs	PacBio_Cortex_Rep2	mm10_ERCC_SIRV	chr8	106150397	106164713	+	6	2706	26142	68367	ENSMUSG00000031903.7	ENSMUST00000034377.7	Pla2g15	Pla2g15-201	Known	Known	None	0.10000000149011612	None	None	None	None
m54284U_191107_221739/103614768/ccs	PacBio_Cortex_Rep1	mm10_ERCC_SIRV	chr12	80945535	80950496	+	8	1485	36418	95745	ENSMUSG00000021134.17	ENSMUST00000094693.10	Srsf5	Srsf5-201	Known	Known	None	0.25	None	None	None	None
m54284U_191107_221739/104989975/ccs	PacBio_Cortex_Rep1	mm10_ERCC_SIRV	chr12	80945544	80950497	+	7	2846	36418	638679	ENSMUSG00000021134.17	ENCODEMT000638679	Srsf5	ENCODEMT000638679	Known	NIC	None	0.20000000298023224	None	None	None	None
m54284U_191109_043049/158139809/ccs	PacBio_Cortex_Rep2	mm10_ERCC_SIRV	chr8	106150397	106164712	+	6	2705	26142	68367	ENSMUSG00000031903.7	ENSMUST00000034377.7	Pla2g15	Pla2g15-201	Known	Known	None	0.10000000149011612	None	None	None	None
m54284U_191107_221739/106498867/ccs	PacBio_Cortex_Rep1	mm10_ERCC_SIRV	chr12	80945535	80950496	+	8	1611	36418	95755	ENSMUSG00000021134.17	ENSMUST00000110356.2	Srsf5	Srsf5-205	Known	Known	None	0.25	None	None	None	None
m54284U_191109_043049/167642983/ccs	PacBio_Cortex_Rep2	mm10_ERCC_SIRV	chr8	106150397	106164711	+	6	2704	26142	68367	ENSMUSG00000031903.7	ENSMUST00000034377.7	Pla2g15	Pla2g15-201	Known	Known	None	0.10000000149011612	None	None	None	None
m54284U_191107_221739/107216994/ccs	PacBio_Cortex_Rep1	mm10_ERCC_SIRV	chr12	80945565	80950173	+	7	2391	36418	638677	ENSMUSG00000021134.17	ENCODEMT000638677	Srsf5	ENCODEMT000638677	Known	NIC	None	0.10000000149011612	None	None	None	None
m54284U_191107_221739/108463099/ccs	PacBio_Cortex_Rep1	mm10_ERCC_SIRV	chr12	80945543	80950500	+	7	2849	36418	638681	ENSMUSG00000021134.17	ENCODEMT000638681	Srsf5	ENCODEMT000638681	Known	NIC	None	0.20000000298023224	None	None	None	None
m54284U_191212_053548/29099924/ccs	PacBio_Hippocampus_Rep1	mm10_ERCC_SIRV	chr8	106150397	106164712	+	6	2705	26142	68367	ENSMUSG00000031903.7	ENSMUST00000034377.7	Pla2g15	Pla2g15-201	Known	Known	None	0.10000000149011612	None	None	None	None
m54284U_191107_221739/108726977/ccs	PacBio_Cortex_Rep1	mm10_ERCC_SIRV	chr12	80945535	80950495	+	8	1610	36418	95755	ENSMUSG00000021134.17	ENSMUST00000110356.2	Srsf5	Srsf5-205	Known	Known	None	0.25	None	None	None	None
m54284U_191107_221739/108791856/ccs	PacBio_Cortex_Rep1	mm10_ERCC_SIRV	chr12	80945565	80950499	+	7	2717	36418	638677	ENSMUSG00000021134.17	ENCODEMT000638677	Srsf5	ENCODEMT000638677	Known	NIC	None	0.20000000298023224	None	None	None	None
m54284U_191212_053548/56690159/ccs	PacBio_Hippocampus_Rep1	mm10_ERCC_SIRV	chr8	106150397	106164712	+	6	2705	26142	68367	ENSMUSG00000031903.7	ENSMUST00000034377.7	Pla2g15	Pla2g15-201	Known	Known	None	0.10000000149011612	None	None	None	None
m54284U_191107_221739/109315523/ccs	PacBio_Cortex_Rep1	mm10_ERCC_SIRV	chr12	80945535	80950499	+	8	1614	36418	95755	ENSMUSG00000021134.17	ENSMUST00000110356.2	Srsf5	Srsf5-205	Known	Known	None	0.20000000298023224	None	None	None	None
m54284U_191212_053548/74255099/ccs	PacBio_Hippocampus_Rep1	mm10_ERCC_SIRV	chr8	106150397	106164710	+	6	2703	26142	68367	ENSMUSG00000031903.7	ENSMUST00000034377.7	Pla2g15	Pla2g15-201	Known	Known	None	0.10000000149011612	None	None	None	None
m54284U_191107_221739/109772943/ccs	PacBio_Cortex_Rep1	mm10_ERCC_SIRV	chr12	80945566	80950497	+	7	2720	36418	638676	ENSMUSG00000021134.17	ENCODEMT000638676	Srsf5	ENCODEMT000638676	Known	NIC	None	0.20000000298023224	None	None	None	None
m54284U_191107_221739/112985351/ccs	PacBio_Cortex_Rep1	mm10_ERCC_SIRV	chr12	80945543	80950502	+	7	2844	36418	638681	ENSMUSG00000021134.17	ENCODEMT000638681	Srsf5	ENCODEMT000638681	Known	NIC	None	0.15000000596046448	None	None	None	None
m54284U_191212_053548/127009381/ccs	PacBio_Hippocampus_Rep1	mm10_ERCC_SIRV	chr8	106150397	106164712	+	6	2705	26142	68367	ENSMUSG00000031903.7	ENSMUST00000034377.7	Pla2g15	Pla2g15-201	Known	Known	None	0.10000000149011612	None	None	None	None
m54284U_191107_221739/114166092/ccs	PacBio_Cortex_Rep1	mm10_ERCC_SIRV	chr12	80945535	80950496	+	8	1611	36418	95755	ENSMUSG00000021134.17	ENSMUST00000110356.2	Srsf5	Srsf5-205	Known	Known	None	0.25	None	None	None	None
m54284U_191212_053548/145623221/ccs	PacBio_Hippocampus_Rep1	mm10_ERCC_SIRV	chr8	106150397	106164713	+	6	2692	26142	68367	ENSMUSG00000031903.7	ENSMUST00000034377.7	Pla2g15	Pla2g15-201	Known	Known	None	0.10000000149011612	None	None	None	None
m54284U_191107_221739/114491935/ccs	PacBio_Cortex_Rep1	mm10_ERCC_SIRV	chr12	80945543	80950356	+	7	2698	36418	638681	ENSMUSG00000021134.17	ENCODEMT000638681	Srsf5	ENCODEMT000638681	Known	NIC	None	0.4000000059604645	None	None	None	None
m54284U_191107_221739/116983986/ccs	PacBio_Cortex_Rep1	mm10_ERCC_SIRV	chr12	80945535	80950506	+	7	2720	36418	95750	ENSMUSG00000021134.17	ENSMUST00000153056.7	Srsf5	Srsf5-212	Known	Known	None	0.05000000074505806	None	None	None	None
m54284U_191212_053548/170985434/ccs	PacBio_Hippocampus_Rep1	mm10_ERCC_SIRV	chr8	106150397	106164712	+	6	2705	26142	68367	ENSMUSG00000031903.7	ENSMUST00000034377.7	Pla2g15	Pla2g15-201	Known	Known	None	0.10000000149011612	None	None	None	None
m54284U_191107_221739/117572143/ccs	PacBio_Cortex_Rep1	mm10_ERCC_SIRV	chr12	80945535	80950497	+	8	1612	36418	95755	ENSMUSG00000021134.17	ENSMUST00000110356.2	Srsf5	Srsf5-205	Known	Known	None	0.25	None	None	None	None
m54284U_191107_221739/117574382/ccs	PacBio_Cortex_Rep1	mm10_ERCC_SIRV	chr12	80945543	80950173	+	7	2517	36418	638681	ENSMUSG00000021134.17	ENCODEMT000638681	Srsf5	ENCODEMT000638681	Known	NIC	None	0.10000000149011612	None	None	None	None
m54284U_191213_120042/41943730/ccs	PacBio_Hippocampus_Rep2	mm10_ERCC_SIRV	chr8	106150397	106164713	+	6	2706	26142	68367	ENSMUSG00000031903.7	ENSMUST00000034377.7	Pla2g15	Pla2g15-201	Known	Known	None	0.10000000149011612	None	None	None	None
m54284U_191107_221739/117637456/ccs	PacBio_Cortex_Rep1	mm10_ERCC_SIRV	chr12	80945535	80950500	+	7	2714	36418	95750	ENSMUSG00000021134.17	ENSMUST00000153056.7	Srsf5	Srsf5-212	Known	Known	None	0.15000000596046448	None	None	None	None
m54284U_191107_221739/117834201/ccs	PacBio_Cortex_Rep1	mm10_ERCC_SIRV	chr12	80945535	80950499	+	8	1488	36418	95745	ENSMUSG00000021134.17	ENSMUST00000094693.10	Srsf5	Srsf5-201	Known	Known	None	0.20000000298023224	None	None	None	None
m54284U_191213_120042/45417559/ccs	PacBio_Hippocampus_Rep2	mm10_ERCC_SIRV	chr8	106150397	106164710	+	6	2703	26142	68367	ENSMUSG00000031903.7	ENSMUST00000034377.7	Pla2g15	Pla2g15-201	Known	Known	None	0.10000000149011612	None	None	None	None
m54284U_191107_221739/118622236/ccs	PacBio_Cortex_Rep1	mm10_ERCC_SIRV	chr12	80945535	80950506	+	8	1621	36418	95755	ENSMUSG00000021134.17	ENSMUST00000110356.2	Srsf5	Srsf5-205	Known	Known	None	0.05000000074505806	None	None	None	None
m54284U_191213_120042/76351926/ccs	PacBio_Hippocampus_Rep2	mm10_ERCC_SIRV	chr8	106150397	106164713	+	6	2706	26142	68367	ENSMUSG00000031903.7	ENSMUST00000034377.7	Pla2g15	Pla2g15-201	Known	Known	None	0.10000000149011612	None	None	None	None
m54284U_191107_221739/119865655/ccs	PacBio_Cortex_Rep1	mm10_ERCC_SIRV	chr12	80945535	80950500	+	9	2152	36418	638744	ENSMUSG00000021134.17	ENCODEMT000638744	Srsf5	ENCODEMT000638744	Known	NIC	None	0.15000000596046448	None	None	None	None
m54284U_191107_221739/120848463/ccs	PacBio_Cortex_Rep1	mm10_ERCC_SIRV	chr12	80945566	80950497	+	7	2720	36418	638676	ENSMUSG00000021134.17	ENCODEMT000638676	Srsf5	ENCODEMT000638676	Known	NIC	None	0.20000000298023224	None	None	None	None
m54284U_191213_120042/108529264/ccs	PacBio_Hippocampus_Rep2	mm10_ERCC_SIRV	chr8	106150397	106164709	+	6	2702	26142	68367	ENSMUSG00000031903.7	ENSMUST00000034377.7	Pla2g15	Pla2g15-201	Known	Known	None	0.10000000149011612	None	None	None	None
m54284U_191107_221739/122358497/ccs	PacBio_Cortex_Rep1	mm10_ERCC_SIRV	chr12	80945534	80950496	+	9	2147	36418	638730	ENSMUSG00000021134.17	ENCODEMT000638730	Srsf5	ENCODEMT000638730	Known	NIC	None	0.20000000298023224	None	None	None	None
m54284U_191107_221739/122553397/ccs	PacBio_Cortex_Rep1	mm10_ERCC_SIRV	chr12	80945535	80950499	+	8	1488	36418	95745	ENSMUSG00000021134.17	ENSMUST00000094693.10	Srsf5	Srsf5-201	Known	Known	None	0.20000000298023224	None	None	None	None
m54284U_191213_120042/116590996/ccs	PacBio_Hippocampus_Rep2	mm10_ERCC_SIRV	chr8	106150397	106164713	+	6	2706	26142	68367	ENSMUSG00000031903.7	ENSMUST00000034377.7	Pla2g15	Pla2g15-201	Known	Known	None	0.10000000149011612	None	None	None	None
m54284U_191107_221739/123469943/ccs	PacBio_Cortex_Rep1	mm10_ERCC_SIRV	chr12	80945535	80950500	+	7	2714	36418	95750	ENSMUSG00000021134.17	ENSMUST00000153056.7	Srsf5	Srsf5-212	Known	Known	None	0.15000000596046448	None	None	None	None
m54284U_191213_120042/117507314/ccs	PacBio_Hippocampus_Rep2	mm10_ERCC_SIRV	chr8	106150397	106164710	+	6	2703	26142	68367	ENSMUSG00000031903.7	ENSMUST00000034377.7	Pla2g15	Pla2g15-201	Known	Known	None	0.10000000149011612	None	None	None	None
m54284U_191107_221739/123470389/ccs	PacBio_Cortex_Rep1	mm10_ERCC_SIRV	chr12	80945535	80950499	+	8	1488	36418	95745	ENSMUSG00000021134.17	ENSMUST00000094693.10	Srsf5	Srsf5-201	Known	Known	None	0.20000000298023224	None	None	None	None
m54284U_191107_221739/124780735/ccs	PacBio_Cortex_Rep1	mm10_ERCC_SIRV	chr12	80945565	80950499	+	7	2717	36418	638677	ENSMUSG00000021134.17	ENCODEMT000638677	Srsf5	ENCODEMT000638677	Known	NIC	None	0.20000000298023224	None	None	None	None
m54284U_191213_120042/141361277/ccs	PacBio_Hippocampus_Rep2	mm10_ERCC_SIRV	chr8	106150397	106164710	+	6	2703	26142	68367	ENSMUSG00000031903.7	ENSMUST00000034377.7	Pla2g15	Pla2g15-201	Known	Known	None	0.10000000149011612	None	None	None	None
m54284U_191107_221739/125503073/ccs	PacBio_Cortex_Rep1	mm10_ERCC_SIRV	chr12	80945535	80950499	+	7	2713	36418	95750	ENSMUSG00000021134.17	ENSMUST00000153056.7	Srsf5	Srsf5-212	Known	Known	None	0.20000000298023224	None	None	None	None
m54284U_191107_221739/126550109/ccs	PacBio_Cortex_Rep1	mm10_ERCC_SIRV	chr12	80945532	80950497	+	8	2454	36418	638722	ENSMUSG00000021134.17	ENCODEMT000638722	Srsf5	ENCODEMT000638722	Known	NIC	None	0.20000000298023224	None	None	None	None
m54284U_191213_120042/158141267/ccs	PacBio_Hippocampus_Rep2	mm10_ERCC_SIRV	chr8	106150397	106164711	+	6	2704	26142	68367	ENSMUSG00000031903.7	ENSMUST00000034377.7	Pla2g15	Pla2g15-201	Known	Known	None	0.10000000149011612	None	None	None	None
m54284U_191107_221739/126748253/ccs	PacBio_Cortex_Rep1	mm10_ERCC_SIRV	chr12	80945566	80950497	+	7	2720	36418	638676	ENSMUSG00000021134.17	ENCODEMT000638676	Srsf5	ENCODEMT000638676	Known	NIC	None	0.20000000298023224	None	None	None	None
m54284U_191107_221739/65340380/ccs	PacBio_Cortex_Rep1	mm10_ERCC_SIRV	chr8	106150398	106164711	+	6	2703	26142	68367	ENSMUSG00000031903.7	ENSMUST00000034377.7	Pla2g15	Pla2g15-201	Known	Known	None	0.10000000149011612	None	None	None	None
m54284U_191107_221739/126943983/ccs	PacBio_Cortex_Rep1	mm10_ERCC_SIRV	chr12	80945565	80950499	+	7	2717	36418	638677	ENSMUSG00000021134.17	ENCODEMT000638677	Srsf5	ENCODEMT000638677	Known	NIC	None	0.20000000298023224	None	None	None	None
m54284U_191107_221739/127861193/ccs	PacBio_Cortex_Rep1	mm10_ERCC_SIRV	chr12	80945543	80950507	+	7	2849	36418	638681	ENSMUSG00000021134.17	ENCODEMT000638681	Srsf5	ENCODEMT000638681	Known	NIC	None	0.0	None	None	None	None
m54284U_191107_221739/97650254/ccs	PacBio_Cortex_Rep1	mm10_ERCC_SIRV	chr8	106150398	106164710	+	6	2702	26142	68367	ENSMUSG00000031903.7	ENSMUST00000034377.7	Pla2g15	Pla2g15-201	Known	Known	None	0.10000000149011612	None	None	None	None
m54284U_191107_221739/127927898/ccs	PacBio_Cortex_Rep1	mm10_ERCC_SIRV	chr12	80945535	80950499	+	8	1488	36418	95745	ENSMUSG00000021134.17	ENSMUST00000094693.10	Srsf5	Srsf5-201	Known	Known	None	0.20000000298023224	None	None	None	None
m54284U_191107_221739/128255851/ccs	PacBio_Cortex_Rep1	mm10_ERCC_SIRV	chr12	80945546	80950508	+	8	1617	36418	638678	ENSMUSG00000021134.17	ENCODEMT000638678	Srsf5	ENCODEMT000638678	Known	NIC	None	0.20000000298023224	None	None	None	None
m54284U_191109_043049/27721830/ccs	PacBio_Cortex_Rep2	mm10_ERCC_SIRV	chr8	106150398	106164713	+	6	2580	26142	68366	ENSMUSG00000031903.7	ENSMUST00000212963.1	Pla2g15	Pla2g15-204	Known	Known	None	0.10000000149011612	None	None	None	None
m54284U_191107_221739/130221592/ccs	PacBio_Cortex_Rep1	mm10_ERCC_SIRV	chr12	80945565	80950490	+	7	2708	36418	638677	ENSMUSG00000021134.17	ENCODEMT000638677	Srsf5	ENCODEMT000638677	Known	NIC	None	0.4000000059604645	None	None	None	None
m54284U_191107_221739/130549821/ccs	PacBio_Cortex_Rep1	mm10_ERCC_SIRV	chr12	80945535	80950499	+	8	1488	36418	95745	ENSMUSG00000021134.17	ENSMUST00000094693.10	Srsf5	Srsf5-201	Known	Known	None	0.20000000298023224	None	None	None	None
m54284U_191109_043049/44237077/ccs	PacBio_Cortex_Rep2	mm10_ERCC_SIRV	chr8	106150398	106164713	+	6	2705	26142	68367	ENSMUSG00000031903.7	ENSMUST00000034377.7	Pla2g15	Pla2g15-201	Known	Known	None	0.10000000149011612	None	None	None	None
m54284U_191107_221739/132448666/ccs	PacBio_Cortex_Rep1	mm10_ERCC_SIRV	chr12	80945565	80950496	+	7	2714	36418	638677	ENSMUSG00000021134.17	ENCODEMT000638677	Srsf5	ENCODEMT000638677	Known	NIC	None	0.25	None	None	None	None
m54284U_191109_043049/130352246/ccs	PacBio_Cortex_Rep2	mm10_ERCC_SIRV	chr8	106150398	106164748	+	6	2740	26142	68367	ENSMUSG00000031903.7	ENSMUST00000034377.7	Pla2g15	Pla2g15-201	Known	Known	None	0.25	None	None	None	None
m54284U_191107_221739/132582078/ccs	PacBio_Cortex_Rep1	mm10_ERCC_SIRV	chr12	80945535	80950499	+	8	1614	36418	95755	ENSMUSG00000021134.17	ENSMUST00000110356.2	Srsf5	Srsf5-205	Known	Known	None	0.20000000298023224	None	None	None	None
m54284U_191107_221739/132776294/ccs	PacBio_Cortex_Rep1	mm10_ERCC_SIRV	chr12	80945535	80950499	+	8	1488	36418	95745	ENSMUSG00000021134.17	ENSMUST00000094693.10	Srsf5	Srsf5-201	Known	Known	None	0.20000000298023224	None	None	None	None
m54284U_191212_053548/3148046/ccs	PacBio_Hippocampus_Rep1	mm10_ERCC_SIRV	chr8	106150398	106164712	+	6	2704	26142	68367	ENSMUSG00000031903.7	ENSMUST00000034377.7	Pla2g15	Pla2g15-201	Known	Known	None	0.10000000149011612	None	None	None	None
m54284U_191107_221739/133563544/ccs	PacBio_Cortex_Rep1	mm10_ERCC_SIRV	chr12	80945565	80950497	+	7	2715	36418	638677	ENSMUSG00000021134.17	ENCODEMT000638677	Srsf5	ENCODEMT000638677	Known	NIC	None	0.25	None	None	None	None
m54284U_191107_221739/135464137/ccs	PacBio_Cortex_Rep1	mm10_ERCC_SIRV	chr12	80945544	80950502	+	7	2851	36418	638679	ENSMUSG00000021134.17	ENCODEMT000638679	Srsf5	ENCODEMT000638679	Known	NIC	None	0.0	None	None	None	None
m54284U_191212_053548/14024894/ccs	PacBio_Hippocampus_Rep1	mm10_ERCC_SIRV	chr8	106150398	106164712	+	6	2704	26142	68367	ENSMUSG00000031903.7	ENSMUST00000034377.7	Pla2g15	Pla2g15-201	Known	Known	None	0.10000000149011612	None	None	None	None
m54284U_191107_221739/135727511/ccs	PacBio_Cortex_Rep1	mm10_ERCC_SIRV	chr12	80945544	80950497	+	7	2846	36418	638679	ENSMUSG00000021134.17	ENCODEMT000638679	Srsf5	ENCODEMT000638679	Known	NIC	None	0.20000000298023224	None	None	None	None
m54284U_191212_053548/49677439/ccs	PacBio_Hippocampus_Rep1	mm10_ERCC_SIRV	chr8	106150398	106164713	+	6	2705	26142	68367	ENSMUSG00000031903.7	ENSMUST00000034377.7	Pla2g15	Pla2g15-201	Known	Known	None	0.10000000149011612	None	None	None	None
m54284U_191107_221739/136251469/ccs	PacBio_Cortex_Rep1	mm10_ERCC_SIRV	chr12	80945565	80950495	+	7	2713	36418	638677	ENSMUSG00000021134.17	ENCODEMT000638677	Srsf5	ENCODEMT000638677	Known	NIC	None	0.25	None	None	None	None
m54284U_191107_221739/137300342/ccs	PacBio_Cortex_Rep1	mm10_ERCC_SIRV	chr12	80945546	80950506	+	8	1615	36418	638678	ENSMUSG00000021134.17	ENCODEMT000638678	Srsf5	ENCODEMT000638678	Known	NIC	None	0.25	None	None	None	None
m54284U_191212_053548/83165492/ccs	PacBio_Hippocampus_Rep1	mm10_ERCC_SIRV	chr8	106150398	106164713	+	6	2580	26142	68366	ENSMUSG00000031903.7	ENSMUST00000212963.1	Pla2g15	Pla2g15-204	Known	Known	None	0.10000000149011612	None	None	None	None
m54284U_191107_221739/138610789/ccs	PacBio_Cortex_Rep1	mm10_ERCC_SIRV	chr12	80945543	80950492	+	7	2834	36418	638681	ENSMUSG00000021134.17	ENCODEMT000638681	Srsf5	ENCODEMT000638681	Known	NIC	None	0.4000000059604645	None	None	None	None
m54284U_191107_221739/138676482/ccs	PacBio_Cortex_Rep1	mm10_ERCC_SIRV	chr12	80945565	80950499	+	7	2717	36418	638677	ENSMUSG00000021134.17	ENCODEMT000638677	Srsf5	ENCODEMT000638677	Known	NIC	None	0.20000000298023224	None	None	None	None
m54284U_191212_053548/99812352/ccs	PacBio_Hippocampus_Rep1	mm10_ERCC_SIRV	chr8	106150398	106164713	+	6	2705	26142	68367	ENSMUSG00000031903.7	ENSMUST00000034377.7	Pla2g15	Pla2g15-201	Known	Known	None	0.10000000149011612	None	None	None	None
m54284U_191107_221739/139266358/ccs	PacBio_Cortex_Rep1	mm10_ERCC_SIRV	chr12	80945565	80950169	+	7	2387	36418	638677	ENSMUSG00000021134.17	ENCODEMT000638677	Srsf5	ENCODEMT000638677	Known	NIC	None	0.20000000298023224	None	None	None	None
m54284U_191107_221739/139987049/ccs	PacBio_Cortex_Rep1	mm10_ERCC_SIRV	chr12	80945565	80950498	+	7	2716	36418	638677	ENSMUSG00000021134.17	ENCODEMT000638677	Srsf5	ENCODEMT000638677	Known	NIC	None	0.20000000298023224	None	None	None	None
m54284U_191212_053548/129827283/ccs	PacBio_Hippocampus_Rep1	mm10_ERCC_SIRV	chr8	106150398	106164712	+	6	2579	26142	68366	ENSMUSG00000031903.7	ENSMUST00000212963.1	Pla2g15	Pla2g15-204	Known	Known	None	0.10000000149011612	None	None	None	None
m54284U_191107_221739/140117913/ccs	PacBio_Cortex_Rep1	mm10_ERCC_SIRV	chr12	80945565	80950499	+	7	2717	36418	638677	ENSMUSG00000021134.17	ENCODEMT000638677	Srsf5	ENCODEMT000638677	Known	NIC	None	0.20000000298023224	None	None	None	None
m54284U_191212_053548/152438257/ccs	PacBio_Hippocampus_Rep1	mm10_ERCC_SIRV	chr8	106150398	106164712	+	6	2579	26142	68366	ENSMUSG00000031903.7	ENSMUST00000212963.1	Pla2g15	Pla2g15-204	Known	Known	None	0.10000000149011612	None	None	None	None
m54284U_191107_221739/140511377/ccs	PacBio_Cortex_Rep1	mm10_ERCC_SIRV	chr12	80945535	80950499	+	8	1484	36418	95748	ENSMUSG00000021134.17	ENSMUST00000110352.9	Srsf5	Srsf5-203	Known	Known	None	0.20000000298023224	None	None	None	None
m54284U_191107_221739/141099201/ccs	PacBio_Cortex_Rep1	mm10_ERCC_SIRV	chr12	80945535	80950497	+	8	1486	36418	95745	ENSMUSG00000021134.17	ENSMUST00000094693.10	Srsf5	Srsf5-201	Known	Known	None	0.25	None	None	None	None
m54284U_191212_053548/157550270/ccs	PacBio_Hippocampus_Rep1	mm10_ERCC_SIRV	chr8	106150398	106164712	+	6	2704	26142	68367	ENSMUSG00000031903.7	ENSMUST00000034377.7	Pla2g15	Pla2g15-201	Known	Known	None	0.10000000149011612	None	None	None	None
m54284U_191107_221739/141101416/ccs	PacBio_Cortex_Rep1	mm10_ERCC_SIRV	chr12	80945566	80950477	+	7	2700	36418	638676	ENSMUSG00000021134.17	ENCODEMT000638676	Srsf5	ENCODEMT000638676	Known	NIC	None	0.550000011920929	None	None	None	None
m54284U_191107_221739/141493715/ccs	PacBio_Cortex_Rep1	mm10_ERCC_SIRV	chr12	80945535	80950497	+	8	1486	36418	95745	ENSMUSG00000021134.17	ENSMUST00000094693.10	Srsf5	Srsf5-201	Known	Known	None	0.25	None	None	None	None
m54284U_191212_053548/160565199/ccs	PacBio_Hippocampus_Rep1	mm10_ERCC_SIRV	chr8	106150398	106164711	+	6	2703	26142	68367	ENSMUSG00000031903.7	ENSMUST00000034377.7	Pla2g15	Pla2g15-201	Known	Known	None	0.10000000149011612	None	None	None	None
m54284U_191107_221739/142279149/ccs	PacBio_Cortex_Rep1	mm10_ERCC_SIRV	chr12	80945546	80950516	+	8	1625	36418	638678	ENSMUSG00000021134.17	ENCODEMT000638678	Srsf5	ENCODEMT000638678	Known	NIC	None	0.10000000149011612	None	None	None	None
m54284U_191213_120042/43648141/ccs	PacBio_Hippocampus_Rep2	mm10_ERCC_SIRV	chr8	106150398	106164710	+	6	2702	26142	68367	ENSMUSG00000031903.7	ENSMUST00000034377.7	Pla2g15	Pla2g15-201	Known	Known	None	0.10000000149011612	None	None	None	None
m54284U_191107_221739/143329284/ccs	PacBio_Cortex_Rep1	mm10_ERCC_SIRV	chr12	80945535	80950497	+	7	2711	36418	95750	ENSMUSG00000021134.17	ENSMUST00000153056.7	Srsf5	Srsf5-212	Known	Known	None	0.25	None	None	None	None
m54284U_191107_221739/144966307/ccs	PacBio_Cortex_Rep1	mm10_ERCC_SIRV	chr12	80945543	80950501	+	7	2843	36418	638681	ENSMUSG00000021134.17	ENCODEMT000638681	Srsf5	ENCODEMT000638681	Known	NIC	None	0.20000000298023224	None	None	None	None
m54284U_191213_120042/53806201/ccs	PacBio_Hippocampus_Rep2	mm10_ERCC_SIRV	chr8	106150398	106164713	+	6	2705	26142	68367	ENSMUSG00000031903.7	ENSMUST00000034377.7	Pla2g15	Pla2g15-201	Known	Known	None	0.10000000149011612	None	None	None	None
m54284U_191107_221739/145033685/ccs	PacBio_Cortex_Rep1	mm10_ERCC_SIRV	chr12	80945543	80950501	+	7	2843	36418	638681	ENSMUSG00000021134.17	ENCODEMT000638681	Srsf5	ENCODEMT000638681	Known	NIC	None	0.20000000298023224	None	None	None	None
m54284U_191107_221739/145162346/ccs	PacBio_Cortex_Rep1	mm10_ERCC_SIRV	chr12	80945535	80950495	+	8	1610	36418	95755	ENSMUSG00000021134.17	ENSMUST00000110356.2	Srsf5	Srsf5-205	Known	Known	None	0.25	None	None	None	None
m54284U_191213_120042/73794298/ccs	PacBio_Hippocampus_Rep2	mm10_ERCC_SIRV	chr8	106150398	106164708	+	6	2700	26142	68367	ENSMUSG00000031903.7	ENSMUST00000034377.7	Pla2g15	Pla2g15-201	Known	Known	None	0.10000000149011612	None	None	None	None
m54284U_191107_221739/145622217/ccs	PacBio_Cortex_Rep1	mm10_ERCC_SIRV	chr12	80945565	80950498	+	7	2716	36418	638677	ENSMUSG00000021134.17	ENCODEMT000638677	Srsf5	ENCODEMT000638677	Known	NIC	None	0.20000000298023224	None	None	None	None
m54284U_191107_221739/146016596/ccs	PacBio_Cortex_Rep1	mm10_ERCC_SIRV	chr12	80945535	80950499	+	8	1484	36418	95748	ENSMUSG00000021134.17	ENSMUST00000110352.9	Srsf5	Srsf5-203	Known	Known	None	0.20000000298023224	None	None	None	None
m54284U_191109_043049/9371854/ccs	PacBio_Cortex_Rep2	mm10_ERCC_SIRV	chr8	106150399	106164710	+	6	2576	26142	68366	ENSMUSG00000031903.7	ENSMUST00000212963.1	Pla2g15	Pla2g15-204	Known	Known	None	0.10000000149011612	None	None	None	None
m54284U_191107_221739/146080685/ccs	PacBio_Cortex_Rep1	mm10_ERCC_SIRV	chr12	80945565	80950499	+	7	2717	36418	638677	ENSMUSG00000021134.17	ENCODEMT000638677	Srsf5	ENCODEMT000638677	Known	NIC	None	0.20000000298023224	None	None	None	None
m54284U_191212_053548/12519487/ccs	PacBio_Hippocampus_Rep1	mm10_ERCC_SIRV	chr8	106150399	106164713	+	6	2704	26142	68367	ENSMUSG00000031903.7	ENSMUST00000034377.7	Pla2g15	Pla2g15-201	Known	Known	None	0.10000000149011612	None	None	None	None
m54284U_191107_221739/147064401/ccs	PacBio_Cortex_Rep1	mm10_ERCC_SIRV	chr12	80945535	80950499	+	8	1488	36418	95745	ENSMUSG00000021134.17	ENSMUST00000094693.10	Srsf5	Srsf5-201	Known	Known	None	0.20000000298023224	None	None	None	None
m54284U_191107_221739/147196049/ccs	PacBio_Cortex_Rep1	mm10_ERCC_SIRV	chr12	80945544	80950492	+	7	2841	36418	638679	ENSMUSG00000021134.17	ENCODEMT000638679	Srsf5	ENCODEMT000638679	Known	NIC	None	0.30000001192092896	None	None	None	None
m54284U_191107_221739/139264254/ccs	PacBio_Cortex_Rep1	mm10_ERCC_SIRV	chr8	106150400	106164712	+	6	2702	26142	68367	ENSMUSG00000031903.7	ENSMUST00000034377.7	Pla2g15	Pla2g15-201	Known	Known	None	0.10000000149011612	None	None	None	None
m54284U_191107_221739/147456398/ccs	PacBio_Cortex_Rep1	mm10_ERCC_SIRV	chr12	80945566	80950494	+	7	2717	36418	638676	ENSMUSG00000021134.17	ENCODEMT000638676	Srsf5	ENCODEMT000638676	Known	NIC	None	0.25	None	None	None	None
m54284U_191107_221739/147457465/ccs	PacBio_Cortex_Rep1	mm10_ERCC_SIRV	chr12	80945546	80950361	+	8	1470	36418	638678	ENSMUSG00000021134.17	ENCODEMT000638678	Srsf5	ENCODEMT000638678	Known	NIC	None	0.4000000059604645	None	None	None	None
m54284U_191109_043049/93259644/ccs	PacBio_Cortex_Rep2	mm10_ERCC_SIRV	chr8	106150400	106164712	+	6	2702	26142	68367	ENSMUSG00000031903.7	ENSMUST00000034377.7	Pla2g15	Pla2g15-201	Known	Known	None	0.10000000149011612	None	None	None	None
m54284U_191107_221739/147589514/ccs	PacBio_Cortex_Rep1	mm10_ERCC_SIRV	chr12	80945565	80950170	+	7	2388	36418	638677	ENSMUSG00000021134.17	ENCODEMT000638677	Srsf5	ENCODEMT000638677	Known	NIC	None	0.15000000596046448	None	None	None	None
m54284U_191109_043049/147916557/ccs	PacBio_Cortex_Rep2	mm10_ERCC_SIRV	chr8	106150400	106164713	+	6	2578	26142	68366	ENSMUSG00000031903.7	ENSMUST00000212963.1	Pla2g15	Pla2g15-204	Known	Known	None	0.10000000149011612	None	None	None	None
m54284U_191107_221739/147654482/ccs	PacBio_Cortex_Rep1	mm10_ERCC_SIRV	chr12	80945542	80949620	+	6	1898	36418	638683	ENSMUSG00000021134.17	ENCODEMT000638683	Srsf5	ENCODEMT000638683	Known	ISM	Prefix	0.550000011920929	None	None	None	None
m54284U_191107_221739/149095998/ccs	PacBio_Cortex_Rep1	mm10_ERCC_SIRV	chr12	80945535	80950498	+	8	1487	36418	95745	ENSMUSG00000021134.17	ENSMUST00000094693.10	Srsf5	Srsf5-201	Known	Known	None	0.20000000298023224	None	None	None	None
m54284U_191212_053548/125698111/ccs	PacBio_Hippocampus_Rep1	mm10_ERCC_SIRV	chr8	106150400	106164712	+	6	2702	26142	68367	ENSMUSG00000031903.7	ENSMUST00000034377.7	Pla2g15	Pla2g15-201	Known	Known	None	0.10000000149011612	None	None	None	None
m54284U_191107_221739/152963193/ccs	PacBio_Cortex_Rep1	mm10_ERCC_SIRV	chr12	80945535	80950500	+	8	1615	36418	95755	ENSMUSG00000021134.17	ENSMUST00000110356.2	Srsf5	Srsf5-205	Known	Known	None	0.15000000596046448	None	None	None	None
m54284U_191107_221739/153879366/ccs	PacBio_Cortex_Rep1	mm10_ERCC_SIRV	chr12	80945535	80950499	+	8	1614	36418	95755	ENSMUSG00000021134.17	ENSMUST00000110356.2	Srsf5	Srsf5-205	Known	Known	None	0.20000000298023224	None	None	None	None
m54284U_191213_120042/102696808/ccs	PacBio_Hippocampus_Rep2	mm10_ERCC_SIRV	chr8	106150400	106164713	+	6	2703	26142	68367	ENSMUSG00000031903.7	ENSMUST00000034377.7	Pla2g15	Pla2g15-201	Known	Known	None	0.10000000149011612	None	None	None	None
m54284U_191107_221739/154011286/ccs	PacBio_Cortex_Rep1	mm10_ERCC_SIRV	chr12	80945565	80950173	+	7	2391	36418	638677	ENSMUSG00000021134.17	ENCODEMT000638677	Srsf5	ENCODEMT000638677	Known	NIC	None	0.10000000149011612	None	None	None	None
m54284U_191107_221739/154468693/ccs	PacBio_Cortex_Rep1	mm10_ERCC_SIRV	chr12	80945566	80950503	+	7	2726	36418	638676	ENSMUSG00000021134.17	ENCODEMT000638676	Srsf5	ENCODEMT000638676	Known	NIC	None	0.0	None	None	None	None
m54284U_191213_120042/137103509/ccs	PacBio_Hippocampus_Rep2	mm10_ERCC_SIRV	chr8	106150400	106164713	+	6	2703	26142	68367	ENSMUSG00000031903.7	ENSMUST00000034377.7	Pla2g15	Pla2g15-201	Known	Known	None	0.10000000149011612	None	None	None	None
m54284U_191107_221739/155386190/ccs	PacBio_Cortex_Rep1	mm10_ERCC_SIRV	chr12	80945535	80950498	+	8	1613	36418	95755	ENSMUSG00000021134.17	ENSMUST00000110356.2	Srsf5	Srsf5-205	Known	Known	None	0.20000000298023224	None	None	None	None
m54284U_191107_221739/31524120/ccs	PacBio_Cortex_Rep1	mm10_ERCC_SIRV	chr8	106150401	106164713	+	6	2702	26142	68367	ENSMUSG00000031903.7	ENSMUST00000034377.7	Pla2g15	Pla2g15-201	Known	Known	None	0.10000000149011612	None	None	None	None
m54284U_191107_221739/156042075/ccs	PacBio_Cortex_Rep1	mm10_ERCC_SIRV	chr12	80945542	80950495	+	8	1485	36418	638686	ENSMUSG00000021134.17	ENCODEMT000638686	Srsf5	ENCODEMT000638686	Known	NIC	None	0.25	None	None	None	None
m54284U_191107_221739/156042802/ccs	PacBio_Cortex_Rep1	mm10_ERCC_SIRV	chr12	80945566	80950495	+	7	2718	36418	638676	ENSMUSG00000021134.17	ENCODEMT000638676	Srsf5	ENCODEMT000638676	Known	NIC	None	0.25	None	None	None	None
m54284U_191107_221739/38733461/ccs	PacBio_Cortex_Rep1	mm10_ERCC_SIRV	chr8	106150401	106164713	+	6	2702	26142	68367	ENSMUSG00000031903.7	ENSMUST00000034377.7	Pla2g15	Pla2g15-201	Known	Known	None	0.10000000149011612	None	None	None	None
m54284U_191107_221739/156108540/ccs	PacBio_Cortex_Rep1	mm10_ERCC_SIRV	chr12	80945565	80950506	+	7	2724	36418	638677	ENSMUSG00000021134.17	ENCODEMT000638677	Srsf5	ENCODEMT000638677	Known	NIC	None	0.05000000074505806	None	None	None	None
m54284U_191107_221739/156436779/ccs	PacBio_Cortex_Rep1	mm10_ERCC_SIRV	chr12	80945535	80950488	+	8	1603	36418	95755	ENSMUSG00000021134.17	ENSMUST00000110356.2	Srsf5	Srsf5-205	Known	Known	None	0.4000000059604645	None	None	None	None
m54284U_191107_221739/69600239/ccs	PacBio_Cortex_Rep1	mm10_ERCC_SIRV	chr8	106150401	106164711	+	6	2685	26142	68367	ENSMUSG00000031903.7	ENSMUST00000034377.7	Pla2g15	Pla2g15-201	Known	Known	None	0.10000000149011612	None	None	None	None
m54284U_191107_221739/158271076/ccs	PacBio_Cortex_Rep1	mm10_ERCC_SIRV	chr12	80945543	80950501	+	7	2843	36418	638681	ENSMUSG00000021134.17	ENCODEMT000638681	Srsf5	ENCODEMT000638681	Known	NIC	None	0.20000000298023224	None	None	None	None
m54284U_191107_221739/158664883/ccs	PacBio_Cortex_Rep1	mm10_ERCC_SIRV	chr12	80945535	80950479	+	7	2693	36418	95750	ENSMUSG00000021134.17	ENSMUST00000153056.7	Srsf5	Srsf5-212	Known	Known	None	0.550000011920929	None	None	None	None
m54284U_191107_221739/95816451/ccs	PacBio_Cortex_Rep1	mm10_ERCC_SIRV	chr8	106150401	106164713	+	6	2702	26142	68367	ENSMUSG00000031903.7	ENSMUST00000034377.7	Pla2g15	Pla2g15-201	Known	Known	None	0.10000000149011612	None	None	None	None
m54284U_191107_221739/160302752/ccs	PacBio_Cortex_Rep1	mm10_ERCC_SIRV	chr12	80945565	80950174	+	7	2392	36418	638677	ENSMUSG00000021134.17	ENCODEMT000638677	Srsf5	ENCODEMT000638677	Known	NIC	None	0.15000000596046448	None	None	None	None
m54284U_191109_043049/5768878/ccs	PacBio_Cortex_Rep2	mm10_ERCC_SIRV	chr8	106150401	106164712	+	6	2701	26142	68367	ENSMUSG00000031903.7	ENSMUST00000034377.7	Pla2g15	Pla2g15-201	Known	Known	None	0.10000000149011612	None	None	None	None
m54284U_191107_221739/161810893/ccs	PacBio_Cortex_Rep1	mm10_ERCC_SIRV	chr12	80945535	80950497	+	8	1486	36418	95745	ENSMUSG00000021134.17	ENSMUST00000094693.10	Srsf5	Srsf5-201	Known	Known	None	0.25	None	None	None	None
m54284U_191107_221739/162269258/ccs	PacBio_Cortex_Rep1	mm10_ERCC_SIRV	chr12	80945565	80950499	+	7	2717	36418	638677	ENSMUSG00000021134.17	ENCODEMT000638677	Srsf5	ENCODEMT000638677	Known	NIC	None	0.20000000298023224	None	None	None	None
m54284U_191109_043049/49874049/ccs	PacBio_Cortex_Rep2	mm10_ERCC_SIRV	chr8	106150401	106164714	+	6	2703	26142	68367	ENSMUSG00000031903.7	ENSMUST00000034377.7	Pla2g15	Pla2g15-201	Known	Known	None	0.05000000074505806	None	None	None	None
m54284U_191107_221739/164693249/ccs	PacBio_Cortex_Rep1	mm10_ERCC_SIRV	chr12	80945565	80950499	+	7	2717	36418	638677	ENSMUSG00000021134.17	ENCODEMT000638677	Srsf5	ENCODEMT000638677	Known	NIC	None	0.20000000298023224	None	None	None	None
m54284U_191107_221739/165808837/ccs	PacBio_Cortex_Rep1	mm10_ERCC_SIRV	chr12	80945543	80950481	+	7	2823	36418	638681	ENSMUSG00000021134.17	ENCODEMT000638681	Srsf5	ENCODEMT000638681	Known	NIC	None	0.550000011920929	None	None	None	None
m54284U_191109_043049/52364005/ccs	PacBio_Cortex_Rep2	mm10_ERCC_SIRV	chr8	106150401	106164710	+	6	2699	26142	68367	ENSMUSG00000031903.7	ENSMUST00000034377.7	Pla2g15	Pla2g15-201	Known	Known	None	0.10000000149011612	None	None	None	None
m54284U_191107_221739/166527597/ccs	PacBio_Cortex_Rep1	mm10_ERCC_SIRV	chr12	80945535	80950497	+	8	1612	36418	95755	ENSMUSG00000021134.17	ENSMUST00000110356.2	Srsf5	Srsf5-205	Known	Known	None	0.25	None	None	None	None
m54284U_191107_221739/167446683/ccs	PacBio_Cortex_Rep1	mm10_ERCC_SIRV	chr12	80945565	80950499	+	7	2717	36418	638677	ENSMUSG00000021134.17	ENCODEMT000638677	Srsf5	ENCODEMT000638677	Known	NIC	None	0.20000000298023224	None	None	None	None
m54284U_191109_043049/136186190/ccs	PacBio_Cortex_Rep2	mm10_ERCC_SIRV	chr8	106150401	106164710	+	6	2699	26142	68367	ENSMUSG00000031903.7	ENSMUST00000034377.7	Pla2g15	Pla2g15-201	Known	Known	None	0.10000000149011612	None	None	None	None
m54284U_191107_221739/167773227/ccs	PacBio_Cortex_Rep1	mm10_ERCC_SIRV	chr12	80945529	80950473	+	7	2692	36418	638691	ENSMUSG00000021134.17	ENCODEMT000638691	Srsf5	ENCODEMT000638691	Known	NIC	None	0.550000011920929	None	None	None	None
m54284U_191107_221739/168034720/ccs	PacBio_Cortex_Rep1	mm10_ERCC_SIRV	chr12	80945565	80950499	+	7	2717	36418	638677	ENSMUSG00000021134.17	ENCODEMT000638677	Srsf5	ENCODEMT000638677	Known	NIC	None	0.20000000298023224	None	None	None	None
m54284U_191109_043049/150800935/ccs	PacBio_Cortex_Rep2	mm10_ERCC_SIRV	chr8	106150401	106164711	+	6	2700	26142	68367	ENSMUSG00000031903.7	ENSMUST00000034377.7	Pla2g15	Pla2g15-201	Known	Known	None	0.10000000149011612	None	None	None	None
m54284U_191107_221739/169019008/ccs	PacBio_Cortex_Rep1	mm10_ERCC_SIRV	chr12	80945535	80950489	+	8	1604	36418	95755	ENSMUSG00000021134.17	ENSMUST00000110356.2	Srsf5	Srsf5-205	Known	Known	None	0.4000000059604645	None	None	None	None
m54284U_191109_043049/163121818/ccs	PacBio_Cortex_Rep2	mm10_ERCC_SIRV	chr8	106150401	106164713	+	6	2702	26142	68367	ENSMUSG00000031903.7	ENSMUST00000034377.7	Pla2g15	Pla2g15-201	Known	Known	None	0.10000000149011612	None	None	None	None
m54284U_191107_221739/169083951/ccs	PacBio_Cortex_Rep1	mm10_ERCC_SIRV	chr12	80945565	80950495	+	7	2713	36418	638677	ENSMUSG00000021134.17	ENCODEMT000638677	Srsf5	ENCODEMT000638677	Known	NIC	None	0.25	None	None	None	None
m54284U_191107_221739/169740142/ccs	PacBio_Cortex_Rep1	mm10_ERCC_SIRV	chr12	80945565	80950507	+	7	2725	36418	638677	ENSMUSG00000021134.17	ENCODEMT000638677	Srsf5	ENCODEMT000638677	Known	NIC	None	0.10000000149011612	None	None	None	None
m54284U_191109_043049/168822891/ccs	PacBio_Cortex_Rep2	mm10_ERCC_SIRV	chr8	106150401	106164713	+	6	2702	26142	68367	ENSMUSG00000031903.7	ENSMUST00000034377.7	Pla2g15	Pla2g15-201	Known	Known	None	0.10000000149011612	None	None	None	None
m54284U_191107_221739/170461895/ccs	PacBio_Cortex_Rep1	mm10_ERCC_SIRV	chr12	80945535	80950498	+	8	1487	36418	95745	ENSMUSG00000021134.17	ENSMUST00000094693.10	Srsf5	Srsf5-201	Known	Known	None	0.20000000298023224	None	None	None	None
m54284U_191107_221739/170788910/ccs	PacBio_Cortex_Rep1	mm10_ERCC_SIRV	chr12	80945535	80950498	+	8	1613	36418	95755	ENSMUSG00000021134.17	ENSMUST00000110356.2	Srsf5	Srsf5-205	Known	Known	None	0.20000000298023224	None	None	None	None
m54284U_191212_053548/62130614/ccs	PacBio_Hippocampus_Rep1	mm10_ERCC_SIRV	chr8	106150401	106164711	+	6	2700	26142	68367	ENSMUSG00000031903.7	ENSMUST00000034377.7	Pla2g15	Pla2g15-201	Known	Known	None	0.10000000149011612	None	None	None	None
m54284U_191107_221739/173998090/ccs	PacBio_Cortex_Rep1	mm10_ERCC_SIRV	chr12	80945535	80950500	+	8	1615	36418	95755	ENSMUSG00000021134.17	ENSMUST00000110356.2	Srsf5	Srsf5-205	Known	Known	None	0.15000000596046448	None	None	None	None
m54284U_191107_221739/174000290/ccs	PacBio_Cortex_Rep1	mm10_ERCC_SIRV	chr12	80945546	80950516	+	8	1625	36418	638678	ENSMUSG00000021134.17	ENCODEMT000638678	Srsf5	ENCODEMT000638678	Known	NIC	None	0.10000000149011612	None	None	None	None
m54284U_191212_053548/74582645/ccs	PacBio_Hippocampus_Rep1	mm10_ERCC_SIRV	chr8	106150401	106164711	+	6	2700	26142	68367	ENSMUSG00000031903.7	ENSMUST00000034377.7	Pla2g15	Pla2g15-201	Known	Known	None	0.10000000149011612	None	None	None	None
m54284U_191107_221739/174654914/ccs	PacBio_Cortex_Rep1	mm10_ERCC_SIRV	chr12	80945535	80950504	+	8	1493	36418	95745	ENSMUSG00000021134.17	ENSMUST00000094693.10	Srsf5	Srsf5-201	Known	Known	None	0.0	None	None	None	None
m54284U_191107_221739/174850872/ccs	PacBio_Cortex_Rep1	mm10_ERCC_SIRV	chr12	80945535	80950499	+	8	1488	36418	95745	ENSMUSG00000021134.17	ENSMUST00000094693.10	Srsf5	Srsf5-201	Known	Known	None	0.20000000298023224	None	None	None	None
m54284U_191212_053548/130745185/ccs	PacBio_Hippocampus_Rep1	mm10_ERCC_SIRV	chr8	106150401	106164711	+	6	2700	26142	68367	ENSMUSG00000031903.7	ENSMUST00000034377.7	Pla2g15	Pla2g15-201	Known	Known	None	0.10000000149011612	None	None	None	None
m54284U_191107_221739/175571111/ccs	PacBio_Cortex_Rep1	mm10_ERCC_SIRV	chr12	80945565	80950499	+	7	2717	36418	638677	ENSMUSG00000021134.17	ENCODEMT000638677	Srsf5	ENCODEMT000638677	Known	NIC	None	0.20000000298023224	None	None	None	None
m54284U_191212_053548/147785537/ccs	PacBio_Hippocampus_Rep1	mm10_ERCC_SIRV	chr8	106150401	106164712	+	6	2701	26142	68367	ENSMUSG00000031903.7	ENSMUST00000034377.7	Pla2g15	Pla2g15-201	Known	Known	None	0.10000000149011612	None	None	None	None
m54284U_191107_221739/177146233/ccs	PacBio_Cortex_Rep1	mm10_ERCC_SIRV	chr12	80945565	80950499	+	7	2717	36418	638677	ENSMUSG00000021134.17	ENCODEMT000638677	Srsf5	ENCODEMT000638677	Known	NIC	None	0.20000000298023224	None	None	None	None
m54284U_191107_221739/177538482/ccs	PacBio_Cortex_Rep1	mm10_ERCC_SIRV	chr12	80945535	80950353	+	8	1342	36418	95745	ENSMUSG00000021134.17	ENSMUST00000094693.10	Srsf5	Srsf5-201	Known	Known	None	0.4000000059604645	None	None	None	None
m54284U_191212_053548/148767956/ccs	PacBio_Hippocampus_Rep1	mm10_ERCC_SIRV	chr8	106150401	106164712	+	6	2701	26142	68367	ENSMUSG00000031903.7	ENSMUST00000034377.7	Pla2g15	Pla2g15-201	Known	Known	None	0.10000000149011612	None	None	None	None
m54284U_191107_221739/177865151/ccs	PacBio_Cortex_Rep1	mm10_ERCC_SIRV	chr12	80945565	80950498	+	7	2716	36418	638677	ENSMUSG00000021134.17	ENCODEMT000638677	Srsf5	ENCODEMT000638677	Known	NIC	None	0.20000000298023224	None	None	None	None
m54284U_191107_221739/177931576/ccs	PacBio_Cortex_Rep1	mm10_ERCC_SIRV	chr12	80945565	80950497	+	7	2715	36418	638677	ENSMUSG00000021134.17	ENCODEMT000638677	Srsf5	ENCODEMT000638677	Known	NIC	None	0.25	None	None	None	None
m54284U_191213_120042/100074021/ccs	PacBio_Hippocampus_Rep2	mm10_ERCC_SIRV	chr8	106150401	106164713	+	6	2702	26142	68367	ENSMUSG00000031903.7	ENSMUST00000034377.7	Pla2g15	Pla2g15-201	Known	Known	None	0.10000000149011612	None	None	None	None
m54284U_191107_221739/178520855/ccs	PacBio_Cortex_Rep1	mm10_ERCC_SIRV	chr12	80945565	80950498	+	7	2716	36418	638677	ENSMUSG00000021134.17	ENCODEMT000638677	Srsf5	ENCODEMT000638677	Known	NIC	None	0.20000000298023224	None	None	None	None
m54284U_191107_221739/178915261/ccs	PacBio_Cortex_Rep1	mm10_ERCC_SIRV	chr12	80945535	80950502	+	7	2716	36418	95750	ENSMUSG00000021134.17	ENSMUST00000153056.7	Srsf5	Srsf5-212	Known	Known	None	0.05000000074505806	None	None	None	None
m54284U_191213_120042/112396482/ccs	PacBio_Hippocampus_Rep2	mm10_ERCC_SIRV	chr8	106150401	106164713	+	6	2702	26142	68367	ENSMUSG00000031903.7	ENSMUST00000034377.7	Pla2g15	Pla2g15-201	Known	Known	None	0.10000000149011612	None	None	None	None
m54284U_191107_221739/179504853/ccs	PacBio_Cortex_Rep1	mm10_ERCC_SIRV	chr12	80945566	80950497	+	7	2720	36418	638676	ENSMUSG00000021134.17	ENCODEMT000638676	Srsf5	ENCODEMT000638676	Known	NIC	None	0.20000000298023224	None	None	None	None
m54284U_191107_221739/179766047/ccs	PacBio_Cortex_Rep1	mm10_ERCC_SIRV	chr12	80945535	80950499	+	8	1614	36418	95755	ENSMUSG00000021134.17	ENSMUST00000110356.2	Srsf5	Srsf5-205	Known	Known	None	0.20000000298023224	None	None	None	None
m54284U_191213_120042/147194642/ccs	PacBio_Hippocampus_Rep2	mm10_ERCC_SIRV	chr8	106150401	106164713	+	6	2702	26142	68367	ENSMUSG00000031903.7	ENSMUST00000034377.7	Pla2g15	Pla2g15-201	Known	Known	None	0.10000000149011612	None	None	None	None
m54284U_191109_043049/4784735/ccs	PacBio_Cortex_Rep2	mm10_ERCC_SIRV	chr12	80945565	80950496	+	7	2714	36418	638677	ENSMUSG00000021134.17	ENCODEMT000638677	Srsf5	ENCODEMT000638677	Known	NIC	None	0.25	None	None	None	None
m54284U_191213_120042/151652191/ccs	PacBio_Hippocampus_Rep2	mm10_ERCC_SIRV	chr8	106150401	106164713	+	6	2702	26142	68367	ENSMUSG00000031903.7	ENSMUST00000034377.7	Pla2g15	Pla2g15-201	Known	Known	None	0.10000000149011612	None	None	None	None
m54284U_191109_043049/5114220/ccs	PacBio_Cortex_Rep2	mm10_ERCC_SIRV	chr12	80945535	80950498	+	8	1487	36418	95745	ENSMUSG00000021134.17	ENSMUST00000094693.10	Srsf5	Srsf5-201	Known	Known	None	0.20000000298023224	None	None	None	None
m54284U_191109_043049/6228303/ccs	PacBio_Cortex_Rep2	mm10_ERCC_SIRV	chr12	80945535	80950499	+	8	1488	36418	95745	ENSMUSG00000021134.17	ENSMUST00000094693.10	Srsf5	Srsf5-201	Known	Known	None	0.20000000298023224	None	None	None	None
m54284U_191213_120042/174916524/ccs	PacBio_Hippocampus_Rep2	mm10_ERCC_SIRV	chr8	106150401	106164713	+	6	2702	26142	68367	ENSMUSG00000031903.7	ENSMUST00000034377.7	Pla2g15	Pla2g15-201	Known	Known	None	0.10000000149011612	None	None	None	None
m54284U_191109_043049/7079951/ccs	PacBio_Cortex_Rep2	mm10_ERCC_SIRV	chr12	80945565	80950353	+	7	2571	36418	638677	ENSMUSG00000021134.17	ENCODEMT000638677	Srsf5	ENCODEMT000638677	Known	NIC	None	0.4000000059604645	None	None	None	None
m54284U_191109_043049/7668603/ccs	PacBio_Cortex_Rep2	mm10_ERCC_SIRV	chr12	80945535	80950499	+	8	1614	36418	95755	ENSMUSG00000021134.17	ENSMUST00000110356.2	Srsf5	Srsf5-205	Known	Known	None	0.20000000298023224	None	None	None	None
m54284U_191109_043049/48236254/ccs	PacBio_Cortex_Rep2	mm10_ERCC_SIRV	chr8	106150403	106164711	+	6	2698	26142	68367	ENSMUSG00000031903.7	ENSMUST00000034377.7	Pla2g15	Pla2g15-201	Known	Known	None	0.10000000149011612	None	None	None	None
m54284U_191109_043049/9176555/ccs	PacBio_Cortex_Rep2	mm10_ERCC_SIRV	chr12	80945535	80950499	+	8	1484	36418	95748	ENSMUSG00000021134.17	ENSMUST00000110352.9	Srsf5	Srsf5-203	Known	Known	None	0.20000000298023224	None	None	None	None
m54284U_191109_043049/9241794/ccs	PacBio_Cortex_Rep2	mm10_ERCC_SIRV	chr12	80945535	80950499	+	8	1484	36418	95748	ENSMUSG00000021134.17	ENSMUST00000110352.9	Srsf5	Srsf5-203	Known	Known	None	0.20000000298023224	None	None	None	None
m54284U_191109_043049/143591798/ccs	PacBio_Cortex_Rep2	mm10_ERCC_SIRV	chr8	106150403	106164713	+	6	2700	26142	68367	ENSMUSG00000031903.7	ENSMUST00000034377.7	Pla2g15	Pla2g15-201	Known	Known	None	0.10000000149011612	None	None	None	None
m54284U_191109_043049/9372954/ccs	PacBio_Cortex_Rep2	mm10_ERCC_SIRV	chr12	80945566	80950494	+	7	2717	36418	638676	ENSMUSG00000021134.17	ENCODEMT000638676	Srsf5	ENCODEMT000638676	Known	NIC	None	0.25	None	None	None	None
m54284U_191109_043049/9961902/ccs	PacBio_Cortex_Rep2	mm10_ERCC_SIRV	chr12	80945535	80950499	+	8	1484	36418	95748	ENSMUSG00000021134.17	ENSMUST00000110352.9	Srsf5	Srsf5-203	Known	Known	None	0.20000000298023224	None	None	None	None
m54284U_191212_053548/88278422/ccs	PacBio_Hippocampus_Rep1	mm10_ERCC_SIRV	chr8	106150403	106164714	+	6	2701	26142	68367	ENSMUSG00000031903.7	ENSMUST00000034377.7	Pla2g15	Pla2g15-201	Known	Known	None	0.05000000074505806	None	None	None	None
m54284U_191213_120042/6947687/ccs	PacBio_Hippocampus_Rep2	mm10_ERCC_SIRV	chr8	106150403	106164713	+	5	2475	26142	638745	ENSMUSG00000031903.7	ENCODEMT000638745	Pla2g15	ENCODEMT000638745	Known	NIC	None	0.10000000149011612	None	None	None	None
m54284U_191109_043049/13435989/ccs	PacBio_Cortex_Rep2	mm10_ERCC_SIRV	chr12	80945535	80950499	+	8	1614	36418	95755	ENSMUSG00000021134.17	ENSMUST00000110356.2	Srsf5	Srsf5-205	Known	Known	None	0.20000000298023224	None	None	None	None
m54284U_191109_043049/14614597/ccs	PacBio_Cortex_Rep2	mm10_ERCC_SIRV	chr12	80945535	80950499	+	8	1614	36418	95755	ENSMUSG00000021134.17	ENSMUST00000110356.2	Srsf5	Srsf5-205	Known	Known	None	0.20000000298023224	None	None	None	None
m54284U_191213_120042/152701517/ccs	PacBio_Hippocampus_Rep2	mm10_ERCC_SIRV	chr8	106150403	106164709	+	6	2696	26142	68367	ENSMUSG00000031903.7	ENSMUST00000034377.7	Pla2g15	Pla2g15-201	Known	Known	None	0.10000000149011612	None	None	None	None
m54284U_191109_043049/14682609/ccs	PacBio_Cortex_Rep2	mm10_ERCC_SIRV	chr12	80945535	80950499	+	7	2713	36418	95750	ENSMUSG00000021134.17	ENSMUST00000153056.7	Srsf5	Srsf5-212	Known	Known	None	0.20000000298023224	None	None	None	None
m54284U_191109_043049/14746863/ccs	PacBio_Cortex_Rep2	mm10_ERCC_SIRV	chr12	80945546	80950508	+	8	1617	36418	638678	ENSMUSG00000021134.17	ENCODEMT000638678	Srsf5	ENCODEMT000638678	Known	NIC	None	0.20000000298023224	None	None	None	None
m54284U_191213_120042/158009490/ccs	PacBio_Hippocampus_Rep2	mm10_ERCC_SIRV	chr8	106150403	106164711	+	6	2698	26142	68367	ENSMUSG00000031903.7	ENSMUST00000034377.7	Pla2g15	Pla2g15-201	Known	Known	None	0.10000000149011612	None	None	None	None
m54284U_191109_043049/15862266/ccs	PacBio_Cortex_Rep2	mm10_ERCC_SIRV	chr12	80945565	80950497	+	7	2707	36418	638677	ENSMUSG00000021134.17	ENCODEMT000638677	Srsf5	ENCODEMT000638677	Known	NIC	None	0.25	None	None	None	None
m54284U_191109_043049/15992102/ccs	PacBio_Cortex_Rep2	mm10_ERCC_SIRV	chr12	80945543	80950501	+	7	2843	36418	638681	ENSMUSG00000021134.17	ENCODEMT000638681	Srsf5	ENCODEMT000638681	Known	NIC	None	0.20000000298023224	None	None	None	None
m54284U_191213_120042/179045006/ccs	PacBio_Hippocampus_Rep2	mm10_ERCC_SIRV	chr8	106150403	106164713	+	6	2700	26142	68367	ENSMUSG00000031903.7	ENSMUST00000034377.7	Pla2g15	Pla2g15-201	Known	Known	None	0.10000000149011612	None	None	None	None
m54284U_191109_043049/16713502/ccs	PacBio_Cortex_Rep2	mm10_ERCC_SIRV	chr12	80945565	80950498	+	7	2716	36418	638677	ENSMUSG00000021134.17	ENCODEMT000638677	Srsf5	ENCODEMT000638677	Known	NIC	None	0.20000000298023224	None	None	None	None
m54284U_191107_221739/102367234/ccs	PacBio_Cortex_Rep1	mm10_ERCC_SIRV	chr8	106150404	106164714	+	6	2575	26142	68366	ENSMUSG00000031903.7	ENSMUST00000212963.1	Pla2g15	Pla2g15-204	Known	Known	None	0.05000000074505806	None	None	None	None
m54284U_191109_043049/17237606/ccs	PacBio_Cortex_Rep2	mm10_ERCC_SIRV	chr12	80945535	80950499	+	8	1488	36418	95745	ENSMUSG00000021134.17	ENSMUST00000094693.10	Srsf5	Srsf5-201	Known	Known	None	0.20000000298023224	None	None	None	None
m54284U_191109_043049/18023155/ccs	PacBio_Cortex_Rep2	mm10_ERCC_SIRV	chr12	80945535	80950504	+	7	2718	36418	95750	ENSMUSG00000021134.17	ENSMUST00000153056.7	Srsf5	Srsf5-212	Known	Known	None	0.0	None	None	None	None
m54284U_191107_221739/35128573/ccs	PacBio_Cortex_Rep1	mm10_ERCC_SIRV	chr8	106150407	106164713	+	6	2696	26142	68367	ENSMUSG00000031903.7	ENSMUST00000034377.7	Pla2g15	Pla2g15-201	Known	Known	None	0.10000000149011612	None	None	None	None
m54284U_191109_043049/20972497/ccs	PacBio_Cortex_Rep2	mm10_ERCC_SIRV	chr12	80945543	80949992	+	7	2336	36418	638681	ENSMUSG00000021134.17	ENCODEMT000638681	Srsf5	ENCODEMT000638681	Known	NIC	None	0.05000000074505806	None	None	None	None
m54284U_191109_043049/22677101/ccs	PacBio_Cortex_Rep2	mm10_ERCC_SIRV	chr12	80945565	80950499	+	7	2717	36418	638677	ENSMUSG00000021134.17	ENCODEMT000638677	Srsf5	ENCODEMT000638677	Known	NIC	None	0.20000000298023224	None	None	None	None
m54284U_191107_221739/42337374/ccs	PacBio_Cortex_Rep1	mm10_ERCC_SIRV	chr8	106150407	106164712	+	6	2695	26142	68367	ENSMUSG00000031903.7	ENSMUST00000034377.7	Pla2g15	Pla2g15-201	Known	Known	None	0.10000000149011612	None	None	None	None
m54284U_191109_043049/23071260/ccs	PacBio_Cortex_Rep2	mm10_ERCC_SIRV	chr12	80945543	80950506	+	7	2848	36418	638681	ENSMUSG00000021134.17	ENCODEMT000638681	Srsf5	ENCODEMT000638681	Known	NIC	None	0.0	None	None	None	None
m54284U_191109_043049/23659633/ccs	PacBio_Cortex_Rep2	mm10_ERCC_SIRV	chr12	80945535	80950499	+	8	1614	36418	95755	ENSMUSG00000021134.17	ENSMUST00000110356.2	Srsf5	Srsf5-205	Known	Known	None	0.20000000298023224	None	None	None	None
m54284U_191107_221739/171574085/ccs	PacBio_Cortex_Rep1	mm10_ERCC_SIRV	chr8	106150407	106164713	+	6	2696	26142	68367	ENSMUSG00000031903.7	ENSMUST00000034377.7	Pla2g15	Pla2g15-201	Known	Known	None	0.10000000149011612	None	None	None	None
m54284U_191109_043049/23660716/ccs	PacBio_Cortex_Rep2	mm10_ERCC_SIRV	chr12	80945543	80950501	+	7	2843	36418	638681	ENSMUSG00000021134.17	ENCODEMT000638681	Srsf5	ENCODEMT000638681	Known	NIC	None	0.20000000298023224	None	None	None	None
m54284U_191109_043049/20449719/ccs	PacBio_Cortex_Rep2	mm10_ERCC_SIRV	chr8	106150407	106164714	+	6	2697	26142	68367	ENSMUSG00000031903.7	ENSMUST00000034377.7	Pla2g15	Pla2g15-201	Known	Known	None	0.05000000074505806	None	None	None	None
m54284U_191109_043049/23987636/ccs	PacBio_Cortex_Rep2	mm10_ERCC_SIRV	chr12	80945535	80950499	+	8	1488	36418	95745	ENSMUSG00000021134.17	ENSMUST00000094693.10	Srsf5	Srsf5-201	Known	Known	None	0.20000000298023224	None	None	None	None
m54284U_191109_043049/24510906/ccs	PacBio_Cortex_Rep2	mm10_ERCC_SIRV	chr12	80945565	80950497	+	7	2715	36418	638677	ENSMUSG00000021134.17	ENCODEMT000638677	Srsf5	ENCODEMT000638677	Known	NIC	None	0.25	None	None	None	None
m54284U_191109_043049/165609918/ccs	PacBio_Cortex_Rep2	mm10_ERCC_SIRV	chr8	106150407	106164710	+	6	2687	26142	68367	ENSMUSG00000031903.7	ENSMUST00000034377.7	Pla2g15	Pla2g15-201	Known	Known	None	0.10000000149011612	None	None	None	None
m54284U_191109_043049/24839451/ccs	PacBio_Cortex_Rep2	mm10_ERCC_SIRV	chr12	80945546	80950508	+	8	1617	36418	638678	ENSMUSG00000021134.17	ENCODEMT000638678	Srsf5	ENCODEMT000638678	Known	NIC	None	0.20000000298023224	None	None	None	None
m54284U_191109_043049/24970009/ccs	PacBio_Cortex_Rep2	mm10_ERCC_SIRV	chr12	80945565	80950506	+	7	2724	36418	638677	ENSMUSG00000021134.17	ENCODEMT000638677	Srsf5	ENCODEMT000638677	Known	NIC	None	0.05000000074505806	None	None	None	None
m54284U_191212_053548/63111252/ccs	PacBio_Hippocampus_Rep1	mm10_ERCC_SIRV	chr8	106150407	106164706	+	6	2689	26142	68367	ENSMUSG00000031903.7	ENSMUST00000034377.7	Pla2g15	Pla2g15-201	Known	Known	None	0.15000000596046448	None	None	None	None
m54284U_191109_043049/25496295/ccs	PacBio_Cortex_Rep2	mm10_ERCC_SIRV	chr12	80945565	80950499	+	7	2717	36418	638677	ENSMUSG00000021134.17	ENCODEMT000638677	Srsf5	ENCODEMT000638677	Known	NIC	None	0.20000000298023224	None	None	None	None
m54284U_191109_043049/27330527/ccs	PacBio_Cortex_Rep2	mm10_ERCC_SIRV	chr12	80945535	80950499	+	7	2713	36418	95750	ENSMUSG00000021134.17	ENSMUST00000153056.7	Srsf5	Srsf5-212	Known	Known	None	0.20000000298023224	None	None	None	None
m54284U_191212_053548/93391257/ccs	PacBio_Hippocampus_Rep1	mm10_ERCC_SIRV	chr8	106150407	106164713	+	6	2696	26142	68367	ENSMUSG00000031903.7	ENSMUST00000034377.7	Pla2g15	Pla2g15-201	Known	Known	None	0.10000000149011612	None	None	None	None
m54284U_191109_043049/27394822/ccs	PacBio_Cortex_Rep2	mm10_ERCC_SIRV	chr12	80945535	80950499	+	8	1484	36418	95748	ENSMUSG00000021134.17	ENSMUST00000110352.9	Srsf5	Srsf5-203	Known	Known	None	0.20000000298023224	None	None	None	None
m54284U_191109_043049/27460388/ccs	PacBio_Cortex_Rep2	mm10_ERCC_SIRV	chr12	80945535	80950497	+	8	1612	36418	95755	ENSMUSG00000021134.17	ENSMUST00000110356.2	Srsf5	Srsf5-205	Known	Known	None	0.25	None	None	None	None
m54284U_191213_120042/13173144/ccs	PacBio_Hippocampus_Rep2	mm10_ERCC_SIRV	chr8	106150407	106164712	+	6	2695	26142	68367	ENSMUSG00000031903.7	ENSMUST00000034377.7	Pla2g15	Pla2g15-201	Known	Known	None	0.10000000149011612	None	None	None	None
m54284U_191109_043049/27591563/ccs	PacBio_Cortex_Rep2	mm10_ERCC_SIRV	chr12	80945543	80950499	+	7	2841	36418	638681	ENSMUSG00000021134.17	ENCODEMT000638681	Srsf5	ENCODEMT000638681	Known	NIC	None	0.25	None	None	None	None
m54284U_191213_120042/108266599/ccs	PacBio_Hippocampus_Rep2	mm10_ERCC_SIRV	chr8	106150407	106164713	+	6	2696	26142	68367	ENSMUSG00000031903.7	ENSMUST00000034377.7	Pla2g15	Pla2g15-201	Known	Known	None	0.10000000149011612	None	None	None	None
m54284U_191109_043049/28246600/ccs	PacBio_Cortex_Rep2	mm10_ERCC_SIRV	chr12	80945543	80950173	+	7	2517	36418	638681	ENSMUSG00000021134.17	ENCODEMT000638681	Srsf5	ENCODEMT000638681	Known	NIC	None	0.10000000149011612	None	None	None	None
m54284U_191109_043049/32441798/ccs	PacBio_Cortex_Rep2	mm10_ERCC_SIRV	chr12	80945535	80950499	+	8	1488	36418	95745	ENSMUSG00000021134.17	ENSMUST00000094693.10	Srsf5	Srsf5-201	Known	Known	None	0.20000000298023224	None	None	None	None
m54284U_191213_120042/152306251/ccs	PacBio_Hippocampus_Rep2	mm10_ERCC_SIRV	chr8	106150407	106164713	+	6	2696	26142	68367	ENSMUSG00000031903.7	ENSMUST00000034377.7	Pla2g15	Pla2g15-201	Known	Known	None	0.10000000149011612	None	None	None	None
m54284U_191109_043049/32572858/ccs	PacBio_Cortex_Rep2	mm10_ERCC_SIRV	chr12	80945566	80950497	+	7	2720	36418	638676	ENSMUSG00000021134.17	ENCODEMT000638676	Srsf5	ENCODEMT000638676	Known	NIC	None	0.20000000298023224	None	None	None	None
m54284U_191109_043049/32966602/ccs	PacBio_Cortex_Rep2	mm10_ERCC_SIRV	chr12	80945535	80950499	+	8	1614	36418	95755	ENSMUSG00000021134.17	ENSMUST00000110356.2	Srsf5	Srsf5-205	Known	Known	None	0.20000000298023224	None	None	None	None
m54284U_191109_043049/131729172/ccs	PacBio_Cortex_Rep2	mm10_ERCC_SIRV	chr8	106150408	106164712	+	6	2694	26142	68367	ENSMUSG00000031903.7	ENSMUST00000034377.7	Pla2g15	Pla2g15-201	Known	Known	None	0.10000000149011612	None	None	None	None
m54284U_191109_043049/33097030/ccs	PacBio_Cortex_Rep2	mm10_ERCC_SIRV	chr12	80945543	80950500	+	7	2842	36418	638681	ENSMUSG00000021134.17	ENCODEMT000638681	Srsf5	ENCODEMT000638681	Known	NIC	None	0.20000000298023224	None	None	None	None
m54284U_191109_043049/33293485/ccs	PacBio_Cortex_Rep2	mm10_ERCC_SIRV	chr12	80945565	80950497	+	7	2715	36418	638677	ENSMUSG00000021134.17	ENCODEMT000638677	Srsf5	ENCODEMT000638677	Known	NIC	None	0.25	None	None	None	None
m54284U_191107_221739/57346436/ccs	PacBio_Cortex_Rep1	mm10_ERCC_SIRV	chr8	106150409	106164713	+	6	2694	26142	68367	ENSMUSG00000031903.7	ENSMUST00000034377.7	Pla2g15	Pla2g15-201	Known	Known	None	0.10000000149011612	None	None	None	None
m54284U_191109_043049/34801788/ccs	PacBio_Cortex_Rep2	mm10_ERCC_SIRV	chr12	80945566	80950169	+	7	2390	36418	638676	ENSMUSG00000021134.17	ENCODEMT000638676	Srsf5	ENCODEMT000638676	Known	NIC	None	0.20000000298023224	None	None	None	None
m54284U_191107_221739/92538563/ccs	PacBio_Cortex_Rep1	mm10_ERCC_SIRV	chr8	106150409	106164712	+	6	2693	26142	68367	ENSMUSG00000031903.7	ENSMUST00000034377.7	Pla2g15	Pla2g15-201	Known	Known	None	0.10000000149011612	None	None	None	None
m54284U_191109_043049/36374960/ccs	PacBio_Cortex_Rep2	mm10_ERCC_SIRV	chr12	80945565	80950499	+	7	2717	36418	638677	ENSMUSG00000021134.17	ENCODEMT000638677	Srsf5	ENCODEMT000638677	Known	NIC	None	0.20000000298023224	None	None	None	None
m54284U_191109_043049/36898229/ccs	PacBio_Cortex_Rep2	mm10_ERCC_SIRV	chr12	80945565	80950499	+	7	2717	36418	638677	ENSMUSG00000021134.17	ENCODEMT000638677	Srsf5	ENCODEMT000638677	Known	NIC	None	0.20000000298023224	None	None	None	None
m54284U_191107_221739/99549233/ccs	PacBio_Cortex_Rep1	mm10_ERCC_SIRV	chr8	106150409	106164713	+	6	2569	26142	68366	ENSMUSG00000031903.7	ENSMUST00000212963.1	Pla2g15	Pla2g15-204	Known	Known	None	0.10000000149011612	None	None	None	None
m54284U_191109_043049/37095109/ccs	PacBio_Cortex_Rep2	mm10_ERCC_SIRV	chr12	80945565	80950499	+	7	2717	36418	638677	ENSMUSG00000021134.17	ENCODEMT000638677	Srsf5	ENCODEMT000638677	Known	NIC	None	0.20000000298023224	None	None	None	None
m54284U_191109_043049/37815392/ccs	PacBio_Cortex_Rep2	mm10_ERCC_SIRV	chr12	80945535	80950498	+	8	1487	36418	95745	ENSMUSG00000021134.17	ENSMUST00000094693.10	Srsf5	Srsf5-201	Known	Known	None	0.20000000298023224	None	None	None	None
m54284U_191107_221739/145687119/ccs	PacBio_Cortex_Rep1	mm10_ERCC_SIRV	chr8	106150409	106164713	+	6	2694	26142	68367	ENSMUSG00000031903.7	ENSMUST00000034377.7	Pla2g15	Pla2g15-201	Known	Known	None	0.10000000149011612	None	None	None	None
m54284U_191109_043049/38537775/ccs	PacBio_Cortex_Rep2	mm10_ERCC_SIRV	chr12	80945535	80950499	+	8	1488	36418	95745	ENSMUSG00000021134.17	ENSMUST00000094693.10	Srsf5	Srsf5-201	Known	Known	None	0.20000000298023224	None	None	None	None
m54284U_191109_043049/39125662/ccs	PacBio_Cortex_Rep2	mm10_ERCC_SIRV	chr12	80945565	80950497	+	7	2715	36418	638677	ENSMUSG00000021134.17	ENCODEMT000638677	Srsf5	ENCODEMT000638677	Known	NIC	None	0.25	None	None	None	None
m54284U_191107_221739/150341489/ccs	PacBio_Cortex_Rep1	mm10_ERCC_SIRV	chr8	106150409	106164711	+	6	2692	26142	68367	ENSMUSG00000031903.7	ENSMUST00000034377.7	Pla2g15	Pla2g15-201	Known	Known	None	0.10000000149011612	None	None	None	None
m54284U_191109_043049/40174021/ccs	PacBio_Cortex_Rep2	mm10_ERCC_SIRV	chr12	80945535	80950499	+	8	1614	36418	95755	ENSMUSG00000021134.17	ENSMUST00000110356.2	Srsf5	Srsf5-205	Known	Known	None	0.20000000298023224	None	None	None	None
m54284U_191109_043049/40239341/ccs	PacBio_Cortex_Rep2	mm10_ERCC_SIRV	chr12	80945529	80950171	+	7	2388	36418	638691	ENSMUSG00000021134.17	ENCODEMT000638691	Srsf5	ENCODEMT000638691	Known	NIC	None	0.10000000149011612	None	None	None	None
m54284U_191107_221739/154208308/ccs	PacBio_Cortex_Rep1	mm10_ERCC_SIRV	chr8	106150409	106164711	+	6	2692	26142	68367	ENSMUSG00000031903.7	ENSMUST00000034377.7	Pla2g15	Pla2g15-201	Known	Known	None	0.10000000149011612	None	None	None	None
m54284U_191109_043049/44630647/ccs	PacBio_Cortex_Rep2	mm10_ERCC_SIRV	chr12	80945544	80950497	+	7	2846	36418	638679	ENSMUSG00000021134.17	ENCODEMT000638679	Srsf5	ENCODEMT000638679	Known	NIC	None	0.20000000298023224	None	None	None	None
m54284U_191109_043049/53936914/ccs	PacBio_Cortex_Rep2	mm10_ERCC_SIRV	chr8	106150409	106164340	+	6	2321	26142	68367	ENSMUSG00000031903.7	ENSMUST00000034377.7	Pla2g15	Pla2g15-201	Known	Known	None	0.4000000059604645	None	None	None	None
m54284U_191109_043049/45549257/ccs	PacBio_Cortex_Rep2	mm10_ERCC_SIRV	chr12	80945543	80950499	+	7	2841	36418	638681	ENSMUSG00000021134.17	ENCODEMT000638681	Srsf5	ENCODEMT000638681	Known	NIC	None	0.25	None	None	None	None
m54284U_191109_043049/47121879/ccs	PacBio_Cortex_Rep2	mm10_ERCC_SIRV	chr12	80945565	80950173	+	7	2391	36418	638677	ENSMUSG00000021134.17	ENCODEMT000638677	Srsf5	ENCODEMT000638677	Known	NIC	None	0.10000000149011612	None	None	None	None
m54284U_191109_043049/101255703/ccs	PacBio_Cortex_Rep2	mm10_ERCC_SIRV	chr8	106150409	106164713	+	6	2694	26142	68367	ENSMUSG00000031903.7	ENSMUST00000034377.7	Pla2g15	Pla2g15-201	Known	Known	None	0.10000000149011612	None	None	None	None
m54284U_191109_043049/47187913/ccs	PacBio_Cortex_Rep2	mm10_ERCC_SIRV	chr12	80945565	80950506	+	7	2724	36418	638677	ENSMUSG00000021134.17	ENCODEMT000638677	Srsf5	ENCODEMT000638677	Known	NIC	None	0.05000000074505806	None	None	None	None
m54284U_191109_043049/47645430/ccs	PacBio_Cortex_Rep2	mm10_ERCC_SIRV	chr12	80945565	80950492	+	7	2710	36418	638677	ENSMUSG00000021134.17	ENCODEMT000638677	Srsf5	ENCODEMT000638677	Known	NIC	None	0.30000001192092896	None	None	None	None
m54284U_191109_043049/104204275/ccs	PacBio_Cortex_Rep2	mm10_ERCC_SIRV	chr8	106150409	106164713	+	6	2694	26142	68367	ENSMUSG00000031903.7	ENSMUST00000034377.7	Pla2g15	Pla2g15-201	Known	Known	None	0.10000000149011612	None	None	None	None
m54284U_191109_043049/48760502/ccs	PacBio_Cortex_Rep2	mm10_ERCC_SIRV	chr12	80945535	80950499	+	8	1614	36418	95755	ENSMUSG00000021134.17	ENSMUST00000110356.2	Srsf5	Srsf5-205	Known	Known	None	0.20000000298023224	None	None	None	None
m54284U_191109_043049/48824373/ccs	PacBio_Cortex_Rep2	mm10_ERCC_SIRV	chr12	80945543	80950499	+	7	2841	36418	638681	ENSMUSG00000021134.17	ENCODEMT000638681	Srsf5	ENCODEMT000638681	Known	NIC	None	0.25	None	None	None	None
m54284U_191212_053548/55117511/ccs	PacBio_Hippocampus_Rep1	mm10_ERCC_SIRV	chr8	106150409	106164713	+	6	2694	26142	68367	ENSMUSG00000031903.7	ENSMUST00000034377.7	Pla2g15	Pla2g15-201	Known	Known	None	0.10000000149011612	None	None	None	None
m54284U_191109_043049/49086841/ccs	PacBio_Cortex_Rep2	mm10_ERCC_SIRV	chr12	80945535	80950499	+	8	1614	36418	95755	ENSMUSG00000021134.17	ENSMUST00000110356.2	Srsf5	Srsf5-205	Known	Known	None	0.20000000298023224	None	None	None	None
m54284U_191109_043049/50659873/ccs	PacBio_Cortex_Rep2	mm10_ERCC_SIRV	chr12	80945534	80950502	+	9	2151	36418	638744	ENSMUSG00000021134.17	ENCODEMT000638744	Srsf5	ENCODEMT000638744	Known	NIC	None	0.20000000298023224	None	None	None	None
m54284U_191212_053548/93587331/ccs	PacBio_Hippocampus_Rep1	mm10_ERCC_SIRV	chr8	106150409	106164711	+	6	2692	26142	68367	ENSMUSG00000031903.7	ENSMUST00000034377.7	Pla2g15	Pla2g15-201	Known	Known	None	0.10000000149011612	None	None	None	None
m54284U_191109_043049/51119676/ccs	PacBio_Cortex_Rep2	mm10_ERCC_SIRV	chr12	80945529	80950497	+	7	2716	36418	638691	ENSMUSG00000021134.17	ENCODEMT000638691	Srsf5	ENCODEMT000638691	Known	NIC	None	0.20000000298023224	None	None	None	None
m54284U_191213_120042/37750904/ccs	PacBio_Hippocampus_Rep2	mm10_ERCC_SIRV	chr8	106150409	106164713	+	6	2694	26142	68367	ENSMUSG00000031903.7	ENSMUST00000034377.7	Pla2g15	Pla2g15-201	Known	Known	None	0.10000000149011612	None	None	None	None
m54284U_191109_043049/51249178/ccs	PacBio_Cortex_Rep2	mm10_ERCC_SIRV	chr12	80945565	80950506	+	7	2724	36418	638677	ENSMUSG00000021134.17	ENCODEMT000638677	Srsf5	ENCODEMT000638677	Known	NIC	None	0.05000000074505806	None	None	None	None
m54284U_191109_043049/52824734/ccs	PacBio_Cortex_Rep2	mm10_ERCC_SIRV	chr12	80945543	80950173	+	7	2517	36418	638681	ENSMUSG00000021134.17	ENCODEMT000638681	Srsf5	ENCODEMT000638681	Known	NIC	None	0.10000000149011612	None	None	None	None
m54284U_191213_120042/47841624/ccs	PacBio_Hippocampus_Rep2	mm10_ERCC_SIRV	chr8	106150409	106164713	+	6	2694	26142	68367	ENSMUSG00000031903.7	ENSMUST00000034377.7	Pla2g15	Pla2g15-201	Known	Known	None	0.10000000149011612	None	None	None	None
m54284U_191109_043049/53478599/ccs	PacBio_Cortex_Rep2	mm10_ERCC_SIRV	chr12	80945566	80950496	+	7	2719	36418	638676	ENSMUSG00000021134.17	ENCODEMT000638676	Srsf5	ENCODEMT000638676	Known	NIC	None	0.20000000298023224	None	None	None	None
m54284U_191109_043049/53871847/ccs	PacBio_Cortex_Rep2	mm10_ERCC_SIRV	chr12	80945565	80950499	+	7	2717	36418	638677	ENSMUSG00000021134.17	ENCODEMT000638677	Srsf5	ENCODEMT000638677	Known	NIC	None	0.20000000298023224	None	None	None	None
m54284U_191213_120042/64554697/ccs	PacBio_Hippocampus_Rep2	mm10_ERCC_SIRV	chr8	106150409	106164710	+	6	2691	26142	68367	ENSMUSG00000031903.7	ENSMUST00000034377.7	Pla2g15	Pla2g15-201	Known	Known	None	0.10000000149011612	None	None	None	None
m54284U_191109_043049/53938049/ccs	PacBio_Cortex_Rep2	mm10_ERCC_SIRV	chr12	80945565	80950499	+	7	2717	36418	638677	ENSMUSG00000021134.17	ENCODEMT000638677	Srsf5	ENCODEMT000638677	Known	NIC	None	0.20000000298023224	None	None	None	None
m54284U_191109_043049/53938340/ccs	PacBio_Cortex_Rep2	mm10_ERCC_SIRV	chr12	80945535	80950499	+	8	1488	36418	95745	ENSMUSG00000021134.17	ENSMUST00000094693.10	Srsf5	Srsf5-201	Known	Known	None	0.20000000298023224	None	None	None	None
m54284U_191213_120042/75498048/ccs	PacBio_Hippocampus_Rep2	mm10_ERCC_SIRV	chr8	106150409	106164712	+	6	2693	26142	68367	ENSMUSG00000031903.7	ENSMUST00000034377.7	Pla2g15	Pla2g15-201	Known	Known	None	0.10000000149011612	None	None	None	None
m54284U_191109_043049/54135326/ccs	PacBio_Cortex_Rep2	mm10_ERCC_SIRV	chr12	80945535	80950499	+	7	2713	36418	95750	ENSMUSG00000021134.17	ENSMUST00000153056.7	Srsf5	Srsf5-212	Known	Known	None	0.20000000298023224	None	None	None	None
m54284U_191213_120042/77660901/ccs	PacBio_Hippocampus_Rep2	mm10_ERCC_SIRV	chr8	106150409	106164713	+	6	2694	26142	68367	ENSMUSG00000031903.7	ENSMUST00000034377.7	Pla2g15	Pla2g15-201	Known	Known	None	0.10000000149011612	None	None	None	None
m54284U_191109_043049/55641591/ccs	PacBio_Cortex_Rep2	mm10_ERCC_SIRV	chr12	80945535	80950499	+	7	2713	36418	95750	ENSMUSG00000021134.17	ENSMUST00000153056.7	Srsf5	Srsf5-212	Known	Known	None	0.20000000298023224	None	None	None	None
m54284U_191109_043049/55772337/ccs	PacBio_Cortex_Rep2	mm10_ERCC_SIRV	chr12	80945543	80950500	+	7	2842	36418	638681	ENSMUSG00000021134.17	ENCODEMT000638681	Srsf5	ENCODEMT000638681	Known	NIC	None	0.20000000298023224	None	None	None	None
m54284U_191213_120042/105907271/ccs	PacBio_Hippocampus_Rep2	mm10_ERCC_SIRV	chr8	106150409	106164713	+	6	2694	26142	68367	ENSMUSG00000031903.7	ENSMUST00000034377.7	Pla2g15	Pla2g15-201	Known	Known	None	0.10000000149011612	None	None	None	None
m54284U_191109_043049/57541155/ccs	PacBio_Cortex_Rep2	mm10_ERCC_SIRV	chr12	80945546	80950508	+	8	1617	36418	638678	ENSMUSG00000021134.17	ENCODEMT000638678	Srsf5	ENCODEMT000638678	Known	NIC	None	0.20000000298023224	None	None	None	None
m54284U_191109_043049/59312906/ccs	PacBio_Cortex_Rep2	mm10_ERCC_SIRV	chr12	80945535	80950498	+	7	2712	36418	95750	ENSMUSG00000021134.17	ENSMUST00000153056.7	Srsf5	Srsf5-212	Known	Known	None	0.20000000298023224	None	None	None	None
m54284U_191213_120042/147719138/ccs	PacBio_Hippocampus_Rep2	mm10_ERCC_SIRV	chr8	106150409	106164712	+	6	2693	26142	68367	ENSMUSG00000031903.7	ENSMUST00000034377.7	Pla2g15	Pla2g15-201	Known	Known	None	0.10000000149011612	None	None	None	None
m54284U_191109_043049/60620922/ccs	PacBio_Cortex_Rep2	mm10_ERCC_SIRV	chr12	80945543	80950501	+	7	2843	36418	638681	ENSMUSG00000021134.17	ENCODEMT000638681	Srsf5	ENCODEMT000638681	Known	NIC	None	0.20000000298023224	None	None	None	None
m54284U_191109_043049/60752848/ccs	PacBio_Cortex_Rep2	mm10_ERCC_SIRV	chr12	80945535	80950494	+	7	2695	36418	95750	ENSMUSG00000021134.17	ENSMUST00000153056.7	Srsf5	Srsf5-212	Known	Known	None	0.30000001192092896	None	None	None	None
m54284U_191109_043049/116327421/ccs	PacBio_Cortex_Rep2	mm10_ERCC_SIRV	chr8	106150411	106164711	+	6	2690	26142	68367	ENSMUSG00000031903.7	ENSMUST00000034377.7	Pla2g15	Pla2g15-201	Known	Known	None	0.10000000149011612	None	None	None	None
m54284U_191109_043049/60949194/ccs	PacBio_Cortex_Rep2	mm10_ERCC_SIRV	chr12	80945543	80950501	+	7	2843	36418	638681	ENSMUSG00000021134.17	ENCODEMT000638681	Srsf5	ENCODEMT000638681	Known	NIC	None	0.20000000298023224	None	None	None	None
m54284U_191213_120042/43320944/ccs	PacBio_Hippocampus_Rep2	mm10_ERCC_SIRV	chr8	106150411	106164712	+	6	2691	26142	68367	ENSMUSG00000031903.7	ENSMUST00000034377.7	Pla2g15	Pla2g15-201	Known	Known	None	0.10000000149011612	None	None	None	None
m54284U_191109_043049/61014961/ccs	PacBio_Cortex_Rep2	mm10_ERCC_SIRV	chr12	80945535	80950499	+	8	1614	36418	95755	ENSMUSG00000021134.17	ENSMUST00000110356.2	Srsf5	Srsf5-205	Known	Known	None	0.20000000298023224	None	None	None	None
m54284U_191109_043049/61015015/ccs	PacBio_Cortex_Rep2	mm10_ERCC_SIRV	chr12	80945543	80950501	+	7	2843	36418	638681	ENSMUSG00000021134.17	ENCODEMT000638681	Srsf5	ENCODEMT000638681	Known	NIC	None	0.20000000298023224	None	None	None	None
m54284U_191107_221739/158271350/ccs	PacBio_Cortex_Rep1	mm10_ERCC_SIRV	chr8	106150412	106164712	+	6	2690	26142	68367	ENSMUSG00000031903.7	ENSMUST00000034377.7	Pla2g15	Pla2g15-201	Known	Known	None	0.10000000149011612	None	None	None	None
m54284U_191109_043049/61734971/ccs	PacBio_Cortex_Rep2	mm10_ERCC_SIRV	chr12	80945535	80950498	+	8	1487	36418	95745	ENSMUSG00000021134.17	ENSMUST00000094693.10	Srsf5	Srsf5-201	Known	Known	None	0.20000000298023224	None	None	None	None
m54284U_191109_043049/62654824/ccs	PacBio_Cortex_Rep2	mm10_ERCC_SIRV	chr12	80945543	80950499	+	7	2841	36418	638681	ENSMUSG00000021134.17	ENCODEMT000638681	Srsf5	ENCODEMT000638681	Known	NIC	None	0.25	None	None	None	None
m54284U_191109_043049/3146248/ccs	PacBio_Cortex_Rep2	mm10_ERCC_SIRV	chr8	106150412	106164711	+	6	2689	26142	68367	ENSMUSG00000031903.7	ENSMUST00000034377.7	Pla2g15	Pla2g15-201	Known	Known	None	0.10000000149011612	None	None	None	None
m54284U_191109_043049/63179439/ccs	PacBio_Cortex_Rep2	mm10_ERCC_SIRV	chr12	80945565	80950499	+	7	2717	36418	638677	ENSMUSG00000021134.17	ENCODEMT000638677	Srsf5	ENCODEMT000638677	Known	NIC	None	0.20000000298023224	None	None	None	None
m54284U_191109_043049/63767684/ccs	PacBio_Cortex_Rep2	mm10_ERCC_SIRV	chr12	80945565	80950499	+	7	2717	36418	638677	ENSMUSG00000021134.17	ENCODEMT000638677	Srsf5	ENCODEMT000638677	Known	NIC	None	0.20000000298023224	None	None	None	None
m54284U_191109_043049/128714462/ccs	PacBio_Cortex_Rep2	mm10_ERCC_SIRV	chr8	106150412	106164713	+	6	2691	26142	68367	ENSMUSG00000031903.7	ENSMUST00000034377.7	Pla2g15	Pla2g15-201	Known	Known	None	0.10000000149011612	None	None	None	None
m54284U_191109_043049/64030220/ccs	PacBio_Cortex_Rep2	mm10_ERCC_SIRV	chr12	80945543	80950499	+	7	2841	36418	638681	ENSMUSG00000021134.17	ENCODEMT000638681	Srsf5	ENCODEMT000638681	Known	NIC	None	0.25	None	None	None	None
m54284U_191109_043049/65077268/ccs	PacBio_Cortex_Rep2	mm10_ERCC_SIRV	chr12	80945565	80950477	+	7	2695	36418	638677	ENSMUSG00000021134.17	ENCODEMT000638677	Srsf5	ENCODEMT000638677	Known	NIC	None	0.550000011920929	None	None	None	None
m54284U_191109_043049/130220292/ccs	PacBio_Cortex_Rep2	mm10_ERCC_SIRV	chr8	106150412	106164713	+	6	2566	26142	68366	ENSMUSG00000031903.7	ENSMUST00000212963.1	Pla2g15	Pla2g15-204	Known	Known	None	0.10000000149011612	None	None	None	None
m54284U_191109_043049/65077418/ccs	PacBio_Cortex_Rep2	mm10_ERCC_SIRV	chr12	80945535	80950497	+	8	1612	36418	95755	ENSMUSG00000021134.17	ENSMUST00000110356.2	Srsf5	Srsf5-205	Known	Known	None	0.25	None	None	None	None
m54284U_191109_043049/175835819/ccs	PacBio_Cortex_Rep2	mm10_ERCC_SIRV	chr8	106150412	106164709	+	6	2687	26142	68367	ENSMUSG00000031903.7	ENSMUST00000034377.7	Pla2g15	Pla2g15-201	Known	Known	None	0.10000000149011612	None	None	None	None
m54284U_191109_043049/65078251/ccs	PacBio_Cortex_Rep2	mm10_ERCC_SIRV	chr12	80945535	80950499	+	8	1491	36418	95749	ENSMUSG00000021134.17	ENSMUST00000110351.7	Srsf5	Srsf5-202	Known	Known	None	0.20000000298023224	None	None	None	None
m54284U_191109_043049/68160012/ccs	PacBio_Cortex_Rep2	mm10_ERCC_SIRV	chr12	80945535	80950498	+	8	2303	36418	638746	ENSMUSG00000021134.17	ENCODEMT000638746	Srsf5	ENCODEMT000638746	Known	NIC	None	0.20000000298023224	None	None	None	None
m54284U_191107_221739/92931760/ccs	PacBio_Cortex_Rep1	mm10_ERCC_SIRV	chr8	106150414	106164711	+	6	2687	26142	68367	ENSMUSG00000031903.7	ENSMUST00000034377.7	Pla2g15	Pla2g15-201	Known	Known	None	0.10000000149011612	None	None	None	None
m54284U_191109_043049/68747606/ccs	PacBio_Cortex_Rep2	mm10_ERCC_SIRV	chr12	80945565	80950497	+	7	2715	36418	638677	ENSMUSG00000021134.17	ENCODEMT000638677	Srsf5	ENCODEMT000638677	Known	NIC	None	0.25	None	None	None	None
m54284U_191109_043049/69534451/ccs	PacBio_Cortex_Rep2	mm10_ERCC_SIRV	chr12	80945535	80950499	+	8	1605	36418	95755	ENSMUSG00000021134.17	ENSMUST00000110356.2	Srsf5	Srsf5-205	Known	Known	None	0.20000000298023224	None	None	None	None
m54284U_191107_221739/127928638/ccs	PacBio_Cortex_Rep1	mm10_ERCC_SIRV	chr8	106150414	106164713	+	6	2689	26142	68367	ENSMUSG00000031903.7	ENSMUST00000034377.7	Pla2g15	Pla2g15-201	Known	Known	None	0.10000000149011612	None	None	None	None
m54284U_191109_043049/70321499/ccs	PacBio_Cortex_Rep2	mm10_ERCC_SIRV	chr12	80945535	80950499	+	8	1484	36418	95748	ENSMUSG00000021134.17	ENSMUST00000110352.9	Srsf5	Srsf5-203	Known	Known	None	0.20000000298023224	None	None	None	None
m54284U_191109_043049/70583481/ccs	PacBio_Cortex_Rep2	mm10_ERCC_SIRV	chr12	80945535	80950496	+	8	1485	36418	95745	ENSMUSG00000021134.17	ENSMUST00000094693.10	Srsf5	Srsf5-201	Known	Known	None	0.25	None	None	None	None
m54284U_191109_043049/112067869/ccs	PacBio_Cortex_Rep2	mm10_ERCC_SIRV	chr8	106150414	106164713	+	6	2689	26142	68367	ENSMUSG00000031903.7	ENSMUST00000034377.7	Pla2g15	Pla2g15-201	Known	Known	None	0.10000000149011612	None	None	None	None
m54284U_191109_043049/70912064/ccs	PacBio_Cortex_Rep2	mm10_ERCC_SIRV	chr12	80945535	80950497	+	7	2711	36418	95750	ENSMUSG00000021134.17	ENSMUST00000153056.7	Srsf5	Srsf5-212	Known	Known	None	0.25	None	None	None	None
m54284U_191109_043049/141755677/ccs	PacBio_Cortex_Rep2	mm10_ERCC_SIRV	chr8	106150414	106164703	+	6	2679	26142	68367	ENSMUSG00000031903.7	ENSMUST00000034377.7	Pla2g15	Pla2g15-201	Known	Known	None	0.15000000596046448	None	None	None	None
m54284U_191109_043049/71567342/ccs	PacBio_Cortex_Rep2	mm10_ERCC_SIRV	chr12	80945543	80950173	+	7	2517	36418	638681	ENSMUSG00000021134.17	ENCODEMT000638681	Srsf5	ENCODEMT000638681	Known	NIC	None	0.10000000149011612	None	None	None	None
m54284U_191109_043049/72614307/ccs	PacBio_Cortex_Rep2	mm10_ERCC_SIRV	chr12	80945529	80950497	+	7	2716	36418	638691	ENSMUSG00000021134.17	ENCODEMT000638691	Srsf5	ENCODEMT000638691	Known	NIC	None	0.20000000298023224	None	None	None	None
m54284U_191212_053548/1575415/ccs	PacBio_Hippocampus_Rep1	mm10_ERCC_SIRV	chr8	106150414	106164713	+	6	2689	26142	68367	ENSMUSG00000031903.7	ENSMUST00000034377.7	Pla2g15	Pla2g15-201	Known	Known	None	0.10000000149011612	None	None	None	None
m54284U_191109_043049/73927343/ccs	PacBio_Cortex_Rep2	mm10_ERCC_SIRV	chr12	80945566	80950504	+	7	2727	36418	638676	ENSMUSG00000021134.17	ENCODEMT000638676	Srsf5	ENCODEMT000638676	Known	NIC	None	0.05000000074505806	None	None	None	None
m54284U_191109_043049/74973306/ccs	PacBio_Cortex_Rep2	mm10_ERCC_SIRV	chr12	80945535	80950498	+	8	1613	36418	95755	ENSMUSG00000021134.17	ENSMUST00000110356.2	Srsf5	Srsf5-205	Known	Known	None	0.20000000298023224	None	None	None	None
m54284U_191213_120042/173738413/ccs	PacBio_Hippocampus_Rep2	mm10_ERCC_SIRV	chr8	106150414	106164711	+	6	2687	26142	68367	ENSMUSG00000031903.7	ENSMUST00000034377.7	Pla2g15	Pla2g15-201	Known	Known	None	0.10000000149011612	None	None	None	None
m54284U_191109_043049/75630410/ccs	PacBio_Cortex_Rep2	mm10_ERCC_SIRV	chr12	80945565	80950167	+	7	2385	36418	638677	ENSMUSG00000021134.17	ENCODEMT000638677	Srsf5	ENCODEMT000638677	Known	NIC	None	0.25	None	None	None	None
m54284U_191109_043049/76283941/ccs	PacBio_Cortex_Rep2	mm10_ERCC_SIRV	chr12	80945535	80950496	+	7	2710	36418	95750	ENSMUSG00000021134.17	ENSMUST00000153056.7	Srsf5	Srsf5-212	Known	Known	None	0.25	None	None	None	None
m54284U_191107_221739/154274159/ccs	PacBio_Cortex_Rep1	mm10_ERCC_SIRV	chr8	106150418	106164710	+	6	2682	26142	68367	ENSMUSG00000031903.7	ENSMUST00000034377.7	Pla2g15	Pla2g15-201	Known	Known	None	0.10000000149011612	None	None	None	None
m54284U_191109_043049/78842520/ccs	PacBio_Cortex_Rep2	mm10_ERCC_SIRV	chr12	80945542	80950497	+	8	1487	36418	638686	ENSMUSG00000021134.17	ENCODEMT000638686	Srsf5	ENCODEMT000638686	Known	NIC	None	0.20000000298023224	None	None	None	None
m54284U_191109_043049/79169502/ccs	PacBio_Cortex_Rep2	mm10_ERCC_SIRV	chr12	80945565	80950499	+	7	2717	36418	638677	ENSMUSG00000021134.17	ENCODEMT000638677	Srsf5	ENCODEMT000638677	Known	NIC	None	0.20000000298023224	None	None	None	None
m54284U_191213_120042/71764279/ccs	PacBio_Hippocampus_Rep2	mm10_ERCC_SIRV	chr8	106150418	106164712	+	6	2684	26142	68367	ENSMUSG00000031903.7	ENSMUST00000034377.7	Pla2g15	Pla2g15-201	Known	Known	None	0.10000000149011612	None	None	None	None
m54284U_191109_043049/80349252/ccs	PacBio_Cortex_Rep2	mm10_ERCC_SIRV	chr12	80945535	80950499	+	8	1614	36418	95755	ENSMUSG00000021134.17	ENSMUST00000110356.2	Srsf5	Srsf5-205	Known	Known	None	0.20000000298023224	None	None	None	None
m54284U_191213_120042/106562005/ccs	PacBio_Hippocampus_Rep2	mm10_ERCC_SIRV	chr8	106150418	106164713	+	6	2685	26142	68367	ENSMUSG00000031903.7	ENSMUST00000034377.7	Pla2g15	Pla2g15-201	Known	Known	None	0.10000000149011612	None	None	None	None
m54284U_191109_043049/80609830/ccs	PacBio_Cortex_Rep2	mm10_ERCC_SIRV	chr12	80945565	80950499	+	7	2717	36418	638677	ENSMUSG00000021134.17	ENCODEMT000638677	Srsf5	ENCODEMT000638677	Known	NIC	None	0.20000000298023224	None	None	None	None
m54284U_191109_043049/80742630/ccs	PacBio_Cortex_Rep2	mm10_ERCC_SIRV	chr12	80945535	80950500	+	8	1615	36418	95755	ENSMUSG00000021134.17	ENSMUST00000110356.2	Srsf5	Srsf5-205	Known	Known	None	0.15000000596046448	None	None	None	None
m54284U_191109_043049/124127501/ccs	PacBio_Cortex_Rep2	mm10_ERCC_SIRV	chr8	106150419	106164713	+	6	2684	26142	68367	ENSMUSG00000031903.7	ENSMUST00000034377.7	Pla2g15	Pla2g15-201	Known	Known	None	0.10000000149011612	None	None	None	None
m54284U_191109_043049/80808295/ccs	PacBio_Cortex_Rep2	mm10_ERCC_SIRV	chr12	80945543	80950500	+	7	2842	36418	638681	ENSMUSG00000021134.17	ENCODEMT000638681	Srsf5	ENCODEMT000638681	Known	NIC	None	0.20000000298023224	None	None	None	None
m54284U_191109_043049/81265928/ccs	PacBio_Cortex_Rep2	mm10_ERCC_SIRV	chr12	80945535	80950354	+	8	1343	36418	95745	ENSMUSG00000021134.17	ENSMUST00000094693.10	Srsf5	Srsf5-201	Known	Known	None	0.4000000059604645	None	None	None	None
m54284U_191107_221739/26018944/ccs	PacBio_Cortex_Rep1	mm10_ERCC_SIRV	chr8	106150421	106164713	+	6	2682	26142	68367	ENSMUSG00000031903.7	ENSMUST00000034377.7	Pla2g15	Pla2g15-201	Known	Known	None	0.10000000149011612	None	None	None	None
m54284U_191109_043049/81987509/ccs	PacBio_Cortex_Rep2	mm10_ERCC_SIRV	chr12	80945565	80950499	+	7	2717	36418	638677	ENSMUSG00000021134.17	ENCODEMT000638677	Srsf5	ENCODEMT000638677	Known	NIC	None	0.20000000298023224	None	None	None	None
m54284U_191109_043049/82839382/ccs	PacBio_Cortex_Rep2	mm10_ERCC_SIRV	chr12	80945535	80950499	+	7	2713	36418	95750	ENSMUSG00000021134.17	ENSMUST00000153056.7	Srsf5	Srsf5-212	Known	Known	None	0.20000000298023224	None	None	None	None
m54284U_191107_221739/89393674/ccs	PacBio_Cortex_Rep1	mm10_ERCC_SIRV	chr8	106150421	106164713	+	6	2682	26142	68367	ENSMUSG00000031903.7	ENSMUST00000034377.7	Pla2g15	Pla2g15-201	Known	Known	None	0.10000000149011612	None	None	None	None
m54284U_191109_043049/83296903/ccs	PacBio_Cortex_Rep2	mm10_ERCC_SIRV	chr12	80945543	80950501	+	7	2843	36418	638681	ENSMUSG00000021134.17	ENCODEMT000638681	Srsf5	ENCODEMT000638681	Known	NIC	None	0.20000000298023224	None	None	None	None
m54284U_191109_043049/84280561/ccs	PacBio_Cortex_Rep2	mm10_ERCC_SIRV	chr12	80945535	80950503	+	8	1618	36418	95755	ENSMUSG00000021134.17	ENSMUST00000110356.2	Srsf5	Srsf5-205	Known	Known	None	0.0	None	None	None	None
m54284U_191212_053548/39583792/ccs	PacBio_Hippocampus_Rep1	mm10_ERCC_SIRV	chr8	106150421	106164711	+	6	2673	26142	68367	ENSMUSG00000031903.7	ENSMUST00000034377.7	Pla2g15	Pla2g15-201	Known	Known	None	0.10000000149011612	None	None	None	None
m54284U_191109_043049/84738700/ccs	PacBio_Cortex_Rep2	mm10_ERCC_SIRV	chr12	80945565	80950499	+	7	2717	36418	638677	ENSMUSG00000021134.17	ENCODEMT000638677	Srsf5	ENCODEMT000638677	Known	NIC	None	0.20000000298023224	None	None	None	None
m54284U_191109_043049/26412482/ccs	PacBio_Cortex_Rep2	mm10_ERCC_SIRV	chr8	106150422	106164713	+	6	2681	26142	68367	ENSMUSG00000031903.7	ENSMUST00000034377.7	Pla2g15	Pla2g15-201	Known	Known	None	0.10000000149011612	None	None	None	None
m54284U_191109_043049/85002745/ccs	PacBio_Cortex_Rep2	mm10_ERCC_SIRV	chr12	80945543	80950501	+	7	2843	36418	638681	ENSMUSG00000021134.17	ENCODEMT000638681	Srsf5	ENCODEMT000638681	Known	NIC	None	0.20000000298023224	None	None	None	None
m54284U_191109_043049/86115331/ccs	PacBio_Cortex_Rep2	mm10_ERCC_SIRV	chr12	80945535	80950497	+	8	1478	36418	95745	ENSMUSG00000021134.17	ENSMUST00000094693.10	Srsf5	Srsf5-201	Known	Known	None	0.25	None	None	None	None
m54284U_191107_221739/177144545/ccs	PacBio_Cortex_Rep1	mm10_ERCC_SIRV	chr8	106150423	106164709	+	6	2676	26142	68367	ENSMUSG00000031903.7	ENSMUST00000034377.7	Pla2g15	Pla2g15-201	Known	Known	None	0.10000000149011612	None	None	None	None
m54284U_191109_043049/86377071/ccs	PacBio_Cortex_Rep2	mm10_ERCC_SIRV	chr12	80945535	80950498	+	8	1483	36418	95748	ENSMUSG00000021134.17	ENSMUST00000110352.9	Srsf5	Srsf5-203	Known	Known	None	0.20000000298023224	None	None	None	None
m54284U_191109_043049/88606351/ccs	PacBio_Cortex_Rep2	mm10_ERCC_SIRV	chr12	80945535	80950499	+	8	1488	36418	95745	ENSMUSG00000021134.17	ENSMUST00000094693.10	Srsf5	Srsf5-201	Known	Known	None	0.20000000298023224	None	None	None	None
m54284U_191213_120042/139790024/ccs	PacBio_Hippocampus_Rep2	mm10_ERCC_SIRV	chr8	106150423	106164712	+	6	2679	26142	68367	ENSMUSG00000031903.7	ENSMUST00000034377.7	Pla2g15	Pla2g15-201	Known	Known	None	0.10000000149011612	None	None	None	None
m54284U_191109_043049/89851855/ccs	PacBio_Cortex_Rep2	mm10_ERCC_SIRV	chr12	80945565	80950498	+	7	2716	36418	638677	ENSMUSG00000021134.17	ENCODEMT000638677	Srsf5	ENCODEMT000638677	Known	NIC	None	0.20000000298023224	None	None	None	None
m54284U_191109_043049/90374797/ccs	PacBio_Cortex_Rep2	mm10_ERCC_SIRV	chr12	80945565	80950497	+	7	2715	36418	638677	ENSMUSG00000021134.17	ENCODEMT000638677	Srsf5	ENCODEMT000638677	Known	NIC	None	0.25	None	None	None	None
m54284U_191213_120042/143000419/ccs	PacBio_Hippocampus_Rep2	mm10_ERCC_SIRV	chr8	106150424	106164712	+	6	2553	26142	68366	ENSMUSG00000031903.7	ENSMUST00000212963.1	Pla2g15	Pla2g15-204	Known	Known	None	0.10000000149011612	None	None	None	None
m54284U_191109_043049/90439913/ccs	PacBio_Cortex_Rep2	mm10_ERCC_SIRV	chr12	80945535	80950498	+	7	2712	36418	95750	ENSMUSG00000021134.17	ENSMUST00000153056.7	Srsf5	Srsf5-212	Known	Known	None	0.20000000298023224	None	None	None	None
m54284U_191212_053548/27853185/ccs	PacBio_Hippocampus_Rep1	mm10_ERCC_SIRV	chr8	106150425	106164713	+	6	2678	26142	68367	ENSMUSG00000031903.7	ENSMUST00000034377.7	Pla2g15	Pla2g15-201	Known	Known	None	0.10000000149011612	None	None	None	None
m54284U_191109_043049/91816617/ccs	PacBio_Cortex_Rep2	mm10_ERCC_SIRV	chr12	80945565	80950489	+	7	2707	36418	638677	ENSMUSG00000021134.17	ENCODEMT000638677	Srsf5	ENCODEMT000638677	Known	NIC	None	0.4000000059604645	None	None	None	None
m54284U_191109_043049/92931771/ccs	PacBio_Cortex_Rep2	mm10_ERCC_SIRV	chr12	80945535	80950499	+	8	1614	36418	95755	ENSMUSG00000021134.17	ENSMUST00000110356.2	Srsf5	Srsf5-205	Known	Known	None	0.20000000298023224	None	None	None	None
m54284U_191107_221739/141166772/ccs	PacBio_Cortex_Rep1	mm10_ERCC_SIRV	chr8	106150426	106164706	+	6	2670	26142	68367	ENSMUSG00000031903.7	ENSMUST00000034377.7	Pla2g15	Pla2g15-201	Known	Known	None	0.15000000596046448	None	None	None	None
m54284U_191109_043049/92932517/ccs	PacBio_Cortex_Rep2	mm10_ERCC_SIRV	chr12	80945535	80950507	+	7	2721	36418	95750	ENSMUSG00000021134.17	ENSMUST00000153056.7	Srsf5	Srsf5-212	Known	Known	None	0.10000000149011612	None	None	None	None
m54284U_191109_043049/93915671/ccs	PacBio_Cortex_Rep2	mm10_ERCC_SIRV	chr12	80945535	80950499	+	7	2713	36418	95750	ENSMUSG00000021134.17	ENSMUST00000153056.7	Srsf5	Srsf5-212	Known	Known	None	0.20000000298023224	None	None	None	None
m54284U_191109_043049/70978227/ccs	PacBio_Cortex_Rep2	mm10_ERCC_SIRV	chr8	106150426	106164713	+	6	2677	26142	68367	ENSMUSG00000031903.7	ENSMUST00000034377.7	Pla2g15	Pla2g15-201	Known	Known	None	0.10000000149011612	None	None	None	None
m54284U_191109_043049/95291721/ccs	PacBio_Cortex_Rep2	mm10_ERCC_SIRV	chr12	80945565	80950499	+	7	2717	36418	638677	ENSMUSG00000021134.17	ENCODEMT000638677	Srsf5	ENCODEMT000638677	Known	NIC	None	0.20000000298023224	None	None	None	None
m54284U_191109_043049/95487213/ccs	PacBio_Cortex_Rep2	mm10_ERCC_SIRV	chr12	80945565	80950499	+	7	2717	36418	638677	ENSMUSG00000021134.17	ENCODEMT000638677	Srsf5	ENCODEMT000638677	Known	NIC	None	0.20000000298023224	None	None	None	None
m54284U_191109_043049/111610580/ccs	PacBio_Cortex_Rep2	mm10_ERCC_SIRV	chr8	106150426	106164713	+	6	2677	26142	68367	ENSMUSG00000031903.7	ENSMUST00000034377.7	Pla2g15	Pla2g15-201	Known	Known	None	0.10000000149011612	None	None	None	None
m54284U_191109_043049/96731868/ccs	PacBio_Cortex_Rep2	mm10_ERCC_SIRV	chr12	80945535	80950499	+	8	1484	36418	95748	ENSMUSG00000021134.17	ENSMUST00000110352.9	Srsf5	Srsf5-203	Known	Known	None	0.20000000298023224	None	None	None	None
m54284U_191109_043049/74580898/ccs	PacBio_Cortex_Rep2	mm10_ERCC_SIRV	chr8	106150429	106164712	+	6	2673	26142	68367	ENSMUSG00000031903.7	ENSMUST00000034377.7	Pla2g15	Pla2g15-201	Known	Known	None	0.10000000149011612	None	None	None	None
m54284U_191109_043049/98305246/ccs	PacBio_Cortex_Rep2	mm10_ERCC_SIRV	chr12	80945535	80950489	+	8	1604	36418	95755	ENSMUSG00000021134.17	ENSMUST00000110356.2	Srsf5	Srsf5-205	Known	Known	None	0.4000000059604645	None	None	None	None
m54284U_191109_043049/98632494/ccs	PacBio_Cortex_Rep2	mm10_ERCC_SIRV	chr12	80945535	80950499	+	8	1614	36418	95755	ENSMUSG00000021134.17	ENSMUST00000110356.2	Srsf5	Srsf5-205	Known	Known	None	0.20000000298023224	None	None	None	None
m54284U_191213_120042/116327309/ccs	PacBio_Hippocampus_Rep2	mm10_ERCC_SIRV	chr8	106150429	106164713	+	6	2674	26142	68367	ENSMUSG00000031903.7	ENSMUST00000034377.7	Pla2g15	Pla2g15-201	Known	Known	None	0.10000000149011612	None	None	None	None
m54284U_191109_043049/98698148/ccs	PacBio_Cortex_Rep2	mm10_ERCC_SIRV	chr12	80945565	80950497	+	7	2715	36418	638677	ENSMUSG00000021134.17	ENCODEMT000638677	Srsf5	ENCODEMT000638677	Known	NIC	None	0.25	None	None	None	None
m54284U_191109_043049/101648681/ccs	PacBio_Cortex_Rep2	mm10_ERCC_SIRV	chr12	80945565	80950497	+	7	2715	36418	638677	ENSMUSG00000021134.17	ENCODEMT000638677	Srsf5	ENCODEMT000638677	Known	NIC	None	0.25	None	None	None	None
m54284U_191107_221739/7603197/ccs	PacBio_Cortex_Rep1	mm10_ERCC_SIRV	chr8	106150430	106164712	+	6	2672	26142	68367	ENSMUSG00000031903.7	ENSMUST00000034377.7	Pla2g15	Pla2g15-201	Known	Known	None	0.10000000149011612	None	None	None	None
m54284U_191109_043049/101976389/ccs	PacBio_Cortex_Rep2	mm10_ERCC_SIRV	chr12	80945529	80950497	+	7	2716	36418	638691	ENSMUSG00000021134.17	ENCODEMT000638691	Srsf5	ENCODEMT000638691	Known	NIC	None	0.20000000298023224	None	None	None	None
m54284U_191109_043049/104202326/ccs	PacBio_Cortex_Rep2	mm10_ERCC_SIRV	chr12	80945535	80950499	+	8	1484	36418	95748	ENSMUSG00000021134.17	ENSMUST00000110352.9	Srsf5	Srsf5-203	Known	Known	None	0.20000000298023224	None	None	None	None
m54284U_191109_043049/4327441/ccs	PacBio_Cortex_Rep2	mm10_ERCC_SIRV	chr8	106150430	106164710	+	6	2670	26142	68367	ENSMUSG00000031903.7	ENSMUST00000034377.7	Pla2g15	Pla2g15-201	Known	Known	None	0.10000000149011612	None	None	None	None
m54284U_191109_043049/105054685/ccs	PacBio_Cortex_Rep2	mm10_ERCC_SIRV	chr12	80945543	80950180	+	7	2524	36418	638681	ENSMUSG00000021134.17	ENCODEMT000638681	Srsf5	ENCODEMT000638681	Known	NIC	None	0.15000000596046448	None	None	None	None
m54284U_191109_043049/105187823/ccs	PacBio_Cortex_Rep2	mm10_ERCC_SIRV	chr12	80945535	80950499	+	8	1488	36418	95745	ENSMUSG00000021134.17	ENSMUST00000094693.10	Srsf5	Srsf5-201	Known	Known	None	0.20000000298023224	None	None	None	None
m54284U_191109_043049/24445596/ccs	PacBio_Cortex_Rep2	mm10_ERCC_SIRV	chr8	106150430	106164713	+	6	2673	26142	68367	ENSMUSG00000031903.7	ENSMUST00000034377.7	Pla2g15	Pla2g15-201	Known	Known	None	0.10000000149011612	None	None	None	None
m54284U_191109_043049/106038741/ccs	PacBio_Cortex_Rep2	mm10_ERCC_SIRV	chr12	80945535	80950499	+	8	1491	36418	95749	ENSMUSG00000021134.17	ENSMUST00000110351.7	Srsf5	Srsf5-202	Known	Known	None	0.20000000298023224	None	None	None	None
m54284U_191109_043049/145294031/ccs	PacBio_Cortex_Rep2	mm10_ERCC_SIRV	chr8	106150430	106164696	+	6	2656	26142	68367	ENSMUSG00000031903.7	ENSMUST00000034377.7	Pla2g15	Pla2g15-201	Known	Known	None	0.25	None	None	None	None
m54284U_191109_043049/106627730/ccs	PacBio_Cortex_Rep2	mm10_ERCC_SIRV	chr12	80945565	80950497	+	7	2715	36418	638677	ENSMUSG00000021134.17	ENCODEMT000638677	Srsf5	ENCODEMT000638677	Known	NIC	None	0.25	None	None	None	None
m54284U_191109_043049/107610210/ccs	PacBio_Cortex_Rep2	mm10_ERCC_SIRV	chr12	80945535	80950497	+	7	2711	36418	95750	ENSMUSG00000021134.17	ENSMUST00000153056.7	Srsf5	Srsf5-212	Known	Known	None	0.25	None	None	None	None
m54284U_191109_043049/166003918/ccs	PacBio_Cortex_Rep2	mm10_ERCC_SIRV	chr8	106150430	106164711	+	6	2671	26142	68367	ENSMUSG00000031903.7	ENSMUST00000034377.7	Pla2g15	Pla2g15-201	Known	Known	None	0.10000000149011612	None	None	None	None
m54284U_191109_043049/108071522/ccs	PacBio_Cortex_Rep2	mm10_ERCC_SIRV	chr12	80945565	80950507	+	7	2725	36418	638677	ENSMUSG00000021134.17	ENCODEMT000638677	Srsf5	ENCODEMT000638677	Known	NIC	None	0.10000000149011612	None	None	None	None
m54284U_191109_043049/109118316/ccs	PacBio_Cortex_Rep2	mm10_ERCC_SIRV	chr12	80945534	80950502	+	9	2151	36418	638744	ENSMUSG00000021134.17	ENCODEMT000638744	Srsf5	ENCODEMT000638744	Known	NIC	None	0.20000000298023224	None	None	None	None
m54284U_191212_053548/93194597/ccs	PacBio_Hippocampus_Rep1	mm10_ERCC_SIRV	chr8	106150430	106164712	+	6	2672	26142	68367	ENSMUSG00000031903.7	ENSMUST00000034377.7	Pla2g15	Pla2g15-201	Known	Known	None	0.10000000149011612	None	None	None	None
m54284U_191109_043049/109185687/ccs	PacBio_Cortex_Rep2	mm10_ERCC_SIRV	chr12	80945535	80950495	+	8	1484	36418	95745	ENSMUSG00000021134.17	ENSMUST00000094693.10	Srsf5	Srsf5-201	Known	Known	None	0.25	None	None	None	None
m54284U_191109_043049/111807178/ccs	PacBio_Cortex_Rep2	mm10_ERCC_SIRV	chr12	80945566	80950487	+	7	2710	36418	638676	ENSMUSG00000021134.17	ENCODEMT000638676	Srsf5	ENCODEMT000638676	Known	NIC	None	0.4000000059604645	None	None	None	None
m54284U_191212_053548/151848003/ccs	PacBio_Hippocampus_Rep1	mm10_ERCC_SIRV	chr8	106150430	106164713	+	6	2673	26142	68367	ENSMUSG00000031903.7	ENSMUST00000034377.7	Pla2g15	Pla2g15-201	Known	Known	None	0.10000000149011612	None	None	None	None
m54284U_191109_043049/111936683/ccs	PacBio_Cortex_Rep2	mm10_ERCC_SIRV	chr12	80945535	80950496	+	8	1481	36418	95748	ENSMUSG00000021134.17	ENSMUST00000110352.9	Srsf5	Srsf5-203	Known	Known	None	0.25	None	None	None	None
m54284U_191109_043049/113838104/ccs	PacBio_Cortex_Rep2	mm10_ERCC_SIRV	chr12	80945535	80950506	+	8	1495	36418	95745	ENSMUSG00000021134.17	ENSMUST00000094693.10	Srsf5	Srsf5-201	Known	Known	None	0.05000000074505806	None	None	None	None
m54284U_191213_120042/83034298/ccs	PacBio_Hippocampus_Rep2	mm10_ERCC_SIRV	chr8	106150430	106164713	+	6	2673	26142	68367	ENSMUSG00000031903.7	ENSMUST00000034377.7	Pla2g15	Pla2g15-201	Known	Known	None	0.10000000149011612	None	None	None	None
m54284U_191109_043049/116066720/ccs	PacBio_Cortex_Rep2	mm10_ERCC_SIRV	chr12	80945535	80950498	+	8	1613	36418	95755	ENSMUSG00000021134.17	ENSMUST00000110356.2	Srsf5	Srsf5-205	Known	Known	None	0.20000000298023224	None	None	None	None
m54284U_191213_120042/142672018/ccs	PacBio_Hippocampus_Rep2	mm10_ERCC_SIRV	chr8	106150430	106164713	+	6	2673	26142	68367	ENSMUSG00000031903.7	ENSMUST00000034377.7	Pla2g15	Pla2g15-201	Known	Known	None	0.10000000149011612	None	None	None	None
m54284U_191109_043049/116394738/ccs	PacBio_Cortex_Rep2	mm10_ERCC_SIRV	chr12	80945543	80950499	+	7	2841	36418	638681	ENSMUSG00000021134.17	ENCODEMT000638681	Srsf5	ENCODEMT000638681	Known	NIC	None	0.25	None	None	None	None
m54284U_191109_043049/116523705/ccs	PacBio_Cortex_Rep2	mm10_ERCC_SIRV	chr12	80945565	80950499	+	7	2717	36418	638677	ENSMUSG00000021134.17	ENCODEMT000638677	Srsf5	ENCODEMT000638677	Known	NIC	None	0.20000000298023224	None	None	None	None
m54284U_191213_120042/156698056/ccs	PacBio_Hippocampus_Rep2	mm10_ERCC_SIRV	chr8	106150430	106164713	+	6	2673	26142	68367	ENSMUSG00000031903.7	ENSMUST00000034377.7	Pla2g15	Pla2g15-201	Known	Known	None	0.10000000149011612	None	None	None	None
m54284U_191109_043049/116655011/ccs	PacBio_Cortex_Rep2	mm10_ERCC_SIRV	chr12	80945529	80950496	+	7	2715	36418	638691	ENSMUSG00000021134.17	ENCODEMT000638691	Srsf5	ENCODEMT000638691	Known	NIC	None	0.20000000298023224	None	None	None	None
m54284U_191109_043049/118096797/ccs	PacBio_Cortex_Rep2	mm10_ERCC_SIRV	chr12	80945535	80950503	+	7	2711	36418	95750	ENSMUSG00000021134.17	ENSMUST00000153056.7	Srsf5	Srsf5-212	Known	Known	None	0.0	None	None	None	None
m54284U_191107_221739/93325248/ccs	PacBio_Cortex_Rep1	mm10_ERCC_SIRV	chr8	106150431	106164713	+	6	2672	26142	68367	ENSMUSG00000031903.7	ENSMUST00000034377.7	Pla2g15	Pla2g15-201	Known	Known	None	0.10000000149011612	None	None	None	None
m54284U_191109_043049/118490606/ccs	PacBio_Cortex_Rep2	mm10_ERCC_SIRV	chr12	80945535	80950499	+	8	1484	36418	95748	ENSMUSG00000021134.17	ENSMUST00000110352.9	Srsf5	Srsf5-203	Known	Known	None	0.20000000298023224	None	None	None	None
m54284U_191109_043049/119407718/ccs	PacBio_Cortex_Rep2	mm10_ERCC_SIRV	chr12	80945535	80950499	+	7	2713	36418	95750	ENSMUSG00000021134.17	ENSMUST00000153056.7	Srsf5	Srsf5-212	Known	Known	None	0.20000000298023224	None	None	None	None
m54284U_191107_221739/176228918/ccs	PacBio_Cortex_Rep1	mm10_ERCC_SIRV	chr8	106150431	106164712	+	6	2671	26142	68367	ENSMUSG00000031903.7	ENSMUST00000034377.7	Pla2g15	Pla2g15-201	Known	Known	None	0.10000000149011612	None	None	None	None
m54284U_191109_043049/119865785/ccs	PacBio_Cortex_Rep2	mm10_ERCC_SIRV	chr12	80945543	80950499	+	7	2841	36418	638681	ENSMUSG00000021134.17	ENCODEMT000638681	Srsf5	ENCODEMT000638681	Known	NIC	None	0.25	None	None	None	None
m54284U_191109_043049/30476370/ccs	PacBio_Cortex_Rep2	mm10_ERCC_SIRV	chr8	106150431	106164706	+	6	2659	26142	68367	ENSMUSG00000031903.7	ENSMUST00000034377.7	Pla2g15	Pla2g15-201	Known	Known	None	0.15000000596046448	None	None	None	None
m54284U_191109_043049/120324876/ccs	PacBio_Cortex_Rep2	mm10_ERCC_SIRV	chr12	80945543	80950499	+	7	2841	36418	638681	ENSMUSG00000021134.17	ENCODEMT000638681	Srsf5	ENCODEMT000638681	Known	NIC	None	0.25	None	None	None	None
m54284U_191109_043049/120850100/ccs	PacBio_Cortex_Rep2	mm10_ERCC_SIRV	chr12	80945565	80950499	+	7	2717	36418	638677	ENSMUSG00000021134.17	ENCODEMT000638677	Srsf5	ENCODEMT000638677	Known	NIC	None	0.20000000298023224	None	None	None	None
m54284U_191109_043049/80413098/ccs	PacBio_Cortex_Rep2	mm10_ERCC_SIRV	chr8	106150431	106164713	+	6	2672	26142	68367	ENSMUSG00000031903.7	ENSMUST00000034377.7	Pla2g15	Pla2g15-201	Known	Known	None	0.10000000149011612	None	None	None	None
m54284U_191109_043049/120981998/ccs	PacBio_Cortex_Rep2	mm10_ERCC_SIRV	chr12	80945535	80950169	+	8	1158	36418	95745	ENSMUSG00000021134.17	ENSMUST00000094693.10	Srsf5	Srsf5-201	Known	Known	None	0.20000000298023224	None	None	None	None
m54284U_191109_043049/121111488/ccs	PacBio_Cortex_Rep2	mm10_ERCC_SIRV	chr12	80945535	80950499	+	8	1488	36418	95745	ENSMUSG00000021134.17	ENSMUST00000094693.10	Srsf5	Srsf5-201	Known	Known	None	0.20000000298023224	None	None	None	None
m54284U_191109_043049/102893049/ccs	PacBio_Cortex_Rep2	mm10_ERCC_SIRV	chr8	106150431	106164713	+	6	2672	26142	68367	ENSMUSG00000031903.7	ENSMUST00000034377.7	Pla2g15	Pla2g15-201	Known	Known	None	0.10000000149011612	None	None	None	None
m54284U_191109_043049/122421539/ccs	PacBio_Cortex_Rep2	mm10_ERCC_SIRV	chr12	80945543	80950501	+	7	2843	36418	638681	ENSMUSG00000021134.17	ENCODEMT000638681	Srsf5	ENCODEMT000638681	Known	NIC	None	0.20000000298023224	None	None	None	None
m54284U_191109_043049/126026659/ccs	PacBio_Cortex_Rep2	mm10_ERCC_SIRV	chr12	80945565	80950499	+	7	2717	36418	638677	ENSMUSG00000021134.17	ENCODEMT000638677	Srsf5	ENCODEMT000638677	Known	NIC	None	0.20000000298023224	None	None	None	None
m54284U_191109_043049/140313903/ccs	PacBio_Cortex_Rep2	mm10_ERCC_SIRV	chr8	106150431	106164712	+	6	2671	26142	68367	ENSMUSG00000031903.7	ENSMUST00000034377.7	Pla2g15	Pla2g15-201	Known	Known	None	0.10000000149011612	None	None	None	None
m54284U_191109_043049/126288843/ccs	PacBio_Cortex_Rep2	mm10_ERCC_SIRV	chr12	80945566	80950502	+	7	2725	36418	638676	ENSMUSG00000021134.17	ENCODEMT000638676	Srsf5	ENCODEMT000638676	Known	NIC	None	0.0	None	None	None	None
m54284U_191212_053548/20121690/ccs	PacBio_Hippocampus_Rep1	mm10_ERCC_SIRV	chr8	106150431	106164713	+	6	2672	26142	68367	ENSMUSG00000031903.7	ENSMUST00000034377.7	Pla2g15	Pla2g15-201	Known	Known	None	0.10000000149011612	None	None	None	None
m54284U_191109_043049/128582858/ccs	PacBio_Cortex_Rep2	mm10_ERCC_SIRV	chr12	80945529	80950497	+	7	2716	36418	638691	ENSMUSG00000021134.17	ENCODEMT000638691	Srsf5	ENCODEMT000638691	Known	NIC	None	0.20000000298023224	None	None	None	None
m54284U_191109_043049/129762549/ccs	PacBio_Cortex_Rep2	mm10_ERCC_SIRV	chr12	80945566	80950491	+	7	2714	36418	638676	ENSMUSG00000021134.17	ENCODEMT000638676	Srsf5	ENCODEMT000638676	Known	NIC	None	0.30000001192092896	None	None	None	None
m54284U_191212_053548/108923153/ccs	PacBio_Hippocampus_Rep1	mm10_ERCC_SIRV	chr8	106150431	106164711	+	6	2545	26142	68366	ENSMUSG00000031903.7	ENSMUST00000212963.1	Pla2g15	Pla2g15-204	Known	Known	None	0.10000000149011612	None	None	None	None
m54284U_191109_043049/130157327/ccs	PacBio_Cortex_Rep2	mm10_ERCC_SIRV	chr12	80945566	80950497	+	7	2720	36418	638676	ENSMUSG00000021134.17	ENCODEMT000638676	Srsf5	ENCODEMT000638676	Known	NIC	None	0.20000000298023224	None	None	None	None
m54284U_191109_043049/131728950/ccs	PacBio_Cortex_Rep2	mm10_ERCC_SIRV	chr12	80945565	80950498	+	7	2716	36418	638677	ENSMUSG00000021134.17	ENCODEMT000638677	Srsf5	ENCODEMT000638677	Known	NIC	None	0.20000000298023224	None	None	None	None
m54284U_191212_053548/114624031/ccs	PacBio_Hippocampus_Rep1	mm10_ERCC_SIRV	chr8	106150431	106164713	+	6	2672	26142	68367	ENSMUSG00000031903.7	ENSMUST00000034377.7	Pla2g15	Pla2g15-201	Known	Known	None	0.10000000149011612	None	None	None	None
m54284U_191109_043049/133104863/ccs	PacBio_Cortex_Rep2	mm10_ERCC_SIRV	chr12	80945565	80950499	+	7	2717	36418	638677	ENSMUSG00000021134.17	ENCODEMT000638677	Srsf5	ENCODEMT000638677	Known	NIC	None	0.20000000298023224	None	None	None	None
m54284U_191109_043049/137363853/ccs	PacBio_Cortex_Rep2	mm10_ERCC_SIRV	chr12	80945543	80950506	+	7	2848	36418	638681	ENSMUSG00000021134.17	ENCODEMT000638681	Srsf5	ENCODEMT000638681	Known	NIC	None	0.0	None	None	None	None
m54284U_191212_053548/171442913/ccs	PacBio_Hippocampus_Rep1	mm10_ERCC_SIRV	chr8	106150431	106164713	+	6	2672	26142	68367	ENSMUSG00000031903.7	ENSMUST00000034377.7	Pla2g15	Pla2g15-201	Known	Known	None	0.10000000149011612	None	None	None	None
m54284U_191109_043049/138610678/ccs	PacBio_Cortex_Rep2	mm10_ERCC_SIRV	chr12	80945543	80950509	+	7	2851	36418	638681	ENSMUSG00000021134.17	ENCODEMT000638681	Srsf5	ENCODEMT000638681	Known	NIC	None	0.10000000149011612	None	None	None	None
m54284U_191109_043049/138739943/ccs	PacBio_Cortex_Rep2	mm10_ERCC_SIRV	chr12	80945546	80950504	+	8	1613	36418	638678	ENSMUSG00000021134.17	ENCODEMT000638678	Srsf5	ENCODEMT000638678	Known	NIC	None	0.25	None	None	None	None
m54284U_191212_053548/172886038/ccs	PacBio_Hippocampus_Rep1	mm10_ERCC_SIRV	chr8	106150431	106164712	+	6	2671	26142	68367	ENSMUSG00000031903.7	ENSMUST00000034377.7	Pla2g15	Pla2g15-201	Known	Known	None	0.10000000149011612	None	None	None	None
m54284U_191109_043049/139331570/ccs	PacBio_Cortex_Rep2	mm10_ERCC_SIRV	chr12	80945543	80950491	+	7	2833	36418	638681	ENSMUSG00000021134.17	ENCODEMT000638681	Srsf5	ENCODEMT000638681	Known	NIC	None	0.4000000059604645	None	None	None	None
m54284U_191213_120042/35456389/ccs	PacBio_Hippocampus_Rep2	mm10_ERCC_SIRV	chr8	106150431	106164706	+	6	2665	26142	68367	ENSMUSG00000031903.7	ENSMUST00000034377.7	Pla2g15	Pla2g15-201	Known	Known	None	0.15000000596046448	None	None	None	None
m54284U_191109_043049/139594021/ccs	PacBio_Cortex_Rep2	mm10_ERCC_SIRV	chr12	80945535	80950499	+	8	1614	36418	95755	ENSMUSG00000021134.17	ENSMUST00000110356.2	Srsf5	Srsf5-205	Known	Known	None	0.20000000298023224	None	None	None	None
m54284U_191109_043049/139987461/ccs	PacBio_Cortex_Rep2	mm10_ERCC_SIRV	chr12	80945535	80950479	+	8	1594	36418	95755	ENSMUSG00000021134.17	ENSMUST00000110356.2	Srsf5	Srsf5-205	Known	Known	None	0.550000011920929	None	None	None	None
m54284U_191213_120042/48824612/ccs	PacBio_Hippocampus_Rep2	mm10_ERCC_SIRV	chr8	106150431	106164712	+	6	2693	26142	68367	ENSMUSG00000031903.7	ENSMUST00000034377.7	Pla2g15	Pla2g15-201	Known	Known	None	0.10000000149011612	None	None	None	None
m54284U_191109_043049/140902662/ccs	PacBio_Cortex_Rep2	mm10_ERCC_SIRV	chr12	80945535	80950499	+	8	1484	36418	95748	ENSMUSG00000021134.17	ENSMUST00000110352.9	Srsf5	Srsf5-203	Known	Known	None	0.20000000298023224	None	None	None	None
m54284U_191109_043049/141428781/ccs	PacBio_Cortex_Rep2	mm10_ERCC_SIRV	chr12	80945535	80950499	+	8	1488	36418	95745	ENSMUSG00000021134.17	ENSMUST00000094693.10	Srsf5	Srsf5-201	Known	Known	None	0.20000000298023224	None	None	None	None
m54284U_191213_120042/115082806/ccs	PacBio_Hippocampus_Rep2	mm10_ERCC_SIRV	chr8	106150431	106164712	+	6	2671	26142	68367	ENSMUSG00000031903.7	ENSMUST00000034377.7	Pla2g15	Pla2g15-201	Known	Known	None	0.10000000149011612	None	None	None	None
m54284U_191109_043049/141887128/ccs	PacBio_Cortex_Rep2	mm10_ERCC_SIRV	chr12	80945543	80950513	+	7	2711	36418	638680	ENSMUSG00000021134.17	ENCODEMT000638680	Srsf5	ENCODEMT000638680	Known	NNC	None	0.25	None	None	None	None
m54284U_191109_043049/144508056/ccs	PacBio_Cortex_Rep2	mm10_ERCC_SIRV	chr12	80945535	80950499	+	8	1614	36418	95755	ENSMUSG00000021134.17	ENSMUST00000110356.2	Srsf5	Srsf5-205	Known	Known	None	0.20000000298023224	None	None	None	None
m54284U_191213_120042/139264176/ccs	PacBio_Hippocampus_Rep2	mm10_ERCC_SIRV	chr8	106150431	106164713	+	6	2672	26142	68367	ENSMUSG00000031903.7	ENSMUST00000034377.7	Pla2g15	Pla2g15-201	Known	Known	None	0.10000000149011612	None	None	None	None
m54284U_191109_043049/145294331/ccs	PacBio_Cortex_Rep2	mm10_ERCC_SIRV	chr12	80945543	80950499	+	7	2841	36418	638681	ENSMUSG00000021134.17	ENCODEMT000638681	Srsf5	ENCODEMT000638681	Known	NIC	None	0.25	None	None	None	None
m54284U_191109_043049/145557083/ccs	PacBio_Cortex_Rep2	mm10_ERCC_SIRV	chr12	80945535	80950475	+	8	1590	36418	95755	ENSMUSG00000021134.17	ENSMUST00000110356.2	Srsf5	Srsf5-205	Known	Known	None	0.550000011920929	None	None	None	None
m54284U_191213_120042/155453432/ccs	PacBio_Hippocampus_Rep2	mm10_ERCC_SIRV	chr8	106150431	106164713	+	6	2672	26142	68367	ENSMUSG00000031903.7	ENSMUST00000034377.7	Pla2g15	Pla2g15-201	Known	Known	None	0.10000000149011612	None	None	None	None
m54284U_191109_043049/147849871/ccs	PacBio_Cortex_Rep2	mm10_ERCC_SIRV	chr12	80945535	80950497	+	7	2711	36418	95750	ENSMUSG00000021134.17	ENSMUST00000153056.7	Srsf5	Srsf5-212	Known	Known	None	0.25	None	None	None	None
m54284U_191213_120042/162465267/ccs	PacBio_Hippocampus_Rep2	mm10_ERCC_SIRV	chr8	106150431	106164713	+	6	2672	26142	68367	ENSMUSG00000031903.7	ENSMUST00000034377.7	Pla2g15	Pla2g15-201	Known	Known	None	0.10000000149011612	None	None	None	None
m54284U_191109_043049/147917539/ccs	PacBio_Cortex_Rep2	mm10_ERCC_SIRV	chr12	80945535	80950507	+	8	1499	36418	95749	ENSMUSG00000021134.17	ENSMUST00000110351.7	Srsf5	Srsf5-202	Known	Known	None	0.10000000149011612	None	None	None	None
m54284U_191109_043049/148966040/ccs	PacBio_Cortex_Rep2	mm10_ERCC_SIRV	chr12	80945535	80950497	+	8	1486	36418	95745	ENSMUSG00000021134.17	ENSMUST00000094693.10	Srsf5	Srsf5-201	Known	Known	None	0.25	None	None	None	None
m54284U_191213_120042/172165509/ccs	PacBio_Hippocampus_Rep2	mm10_ERCC_SIRV	chr8	106150431	106164714	+	6	2673	26142	68367	ENSMUSG00000031903.7	ENSMUST00000034377.7	Pla2g15	Pla2g15-201	Known	Known	None	0.05000000074505806	None	None	None	None
m54284U_191109_043049/152437092/ccs	PacBio_Cortex_Rep2	mm10_ERCC_SIRV	chr12	80945535	80950494	+	8	1483	36418	95745	ENSMUSG00000021134.17	ENSMUST00000094693.10	Srsf5	Srsf5-201	Known	Known	None	0.30000001192092896	None	None	None	None
m54284U_191109_043049/152438239/ccs	PacBio_Cortex_Rep2	mm10_ERCC_SIRV	chr12	80945566	80950500	+	7	2723	36418	638676	ENSMUSG00000021134.17	ENCODEMT000638676	Srsf5	ENCODEMT000638676	Known	NIC	None	0.05000000074505806	None	None	None	None
m54284U_191109_043049/15597788/ccs	PacBio_Cortex_Rep2	mm10_ERCC_SIRV	chr8	106150432	106164713	+	6	2671	26142	68367	ENSMUSG00000031903.7	ENSMUST00000034377.7	Pla2g15	Pla2g15-201	Known	Known	None	0.10000000149011612	None	None	None	None
m54284U_191109_043049/153159574/ccs	PacBio_Cortex_Rep2	mm10_ERCC_SIRV	chr12	80945543	80950489	+	7	2824	36418	638681	ENSMUSG00000021134.17	ENCODEMT000638681	Srsf5	ENCODEMT000638681	Known	NIC	None	0.44999998807907104	None	None	None	None
m54284U_191109_043049/154469185/ccs	PacBio_Cortex_Rep2	mm10_ERCC_SIRV	chr12	80945543	80950499	+	7	2841	36418	638681	ENSMUSG00000021134.17	ENCODEMT000638681	Srsf5	ENCODEMT000638681	Known	NIC	None	0.25	None	None	None	None
m54284U_191212_053548/57672895/ccs	PacBio_Hippocampus_Rep1	mm10_ERCC_SIRV	chr8	106150432	106164713	+	6	2671	26142	68367	ENSMUSG00000031903.7	ENSMUST00000034377.7	Pla2g15	Pla2g15-201	Known	Known	None	0.10000000149011612	None	None	None	None
m54284U_191109_043049/155716212/ccs	PacBio_Cortex_Rep2	mm10_ERCC_SIRV	chr12	80945535	80950506	+	8	1495	36418	95745	ENSMUSG00000021134.17	ENSMUST00000094693.10	Srsf5	Srsf5-201	Known	Known	None	0.05000000074505806	None	None	None	None
m54284U_191109_043049/155780992/ccs	PacBio_Cortex_Rep2	mm10_ERCC_SIRV	chr12	80945565	80950498	+	7	2716	36418	638677	ENSMUSG00000021134.17	ENCODEMT000638677	Srsf5	ENCODEMT000638677	Known	NIC	None	0.20000000298023224	None	None	None	None
m54284U_191212_053548/70255218/ccs	PacBio_Hippocampus_Rep1	mm10_ERCC_SIRV	chr8	106150432	106164713	+	6	2546	26142	68366	ENSMUSG00000031903.7	ENSMUST00000212963.1	Pla2g15	Pla2g15-204	Known	Known	None	0.10000000149011612	None	None	None	None
m54284U_191109_043049/156632820/ccs	PacBio_Cortex_Rep2	mm10_ERCC_SIRV	chr12	80945566	80950497	+	7	2720	36418	638676	ENSMUSG00000021134.17	ENCODEMT000638676	Srsf5	ENCODEMT000638676	Known	NIC	None	0.20000000298023224	None	None	None	None
m54284U_191212_053548/177867444/ccs	PacBio_Hippocampus_Rep1	mm10_ERCC_SIRV	chr8	106150432	106164711	+	6	2669	26142	68367	ENSMUSG00000031903.7	ENSMUST00000034377.7	Pla2g15	Pla2g15-201	Known	Known	None	0.10000000149011612	None	None	None	None
m54284U_191109_043049/156960724/ccs	PacBio_Cortex_Rep2	mm10_ERCC_SIRV	chr12	80945565	80950499	+	7	2717	36418	638677	ENSMUSG00000021134.17	ENCODEMT000638677	Srsf5	ENCODEMT000638677	Known	NIC	None	0.20000000298023224	None	None	None	None
m54284U_191109_043049/157221270/ccs	PacBio_Cortex_Rep2	mm10_ERCC_SIRV	chr12	80945535	80950498	+	7	2712	36418	95750	ENSMUSG00000021134.17	ENSMUST00000153056.7	Srsf5	Srsf5-212	Known	Known	None	0.20000000298023224	None	None	None	None
m54284U_191213_120042/16843201/ccs	PacBio_Hippocampus_Rep2	mm10_ERCC_SIRV	chr8	106150432	106164713	+	6	2671	26142	68367	ENSMUSG00000031903.7	ENSMUST00000034377.7	Pla2g15	Pla2g15-201	Known	Known	None	0.10000000149011612	None	None	None	None
m54284U_191109_043049/157615869/ccs	PacBio_Cortex_Rep2	mm10_ERCC_SIRV	chr12	80945565	80950499	+	7	2717	36418	638677	ENSMUSG00000021134.17	ENCODEMT000638677	Srsf5	ENCODEMT000638677	Known	NIC	None	0.20000000298023224	None	None	None	None
m54284U_191109_043049/158466132/ccs	PacBio_Cortex_Rep2	mm10_ERCC_SIRV	chr12	80945565	80950498	+	7	2716	36418	638677	ENSMUSG00000021134.17	ENCODEMT000638677	Srsf5	ENCODEMT000638677	Known	NIC	None	0.20000000298023224	None	None	None	None
m54284U_191109_043049/67306639/ccs	PacBio_Cortex_Rep2	mm10_ERCC_SIRV	chr8	106150433	106164713	+	6	2670	26142	68367	ENSMUSG00000031903.7	ENSMUST00000034377.7	Pla2g15	Pla2g15-201	Known	Known	None	0.10000000149011612	None	None	None	None
m54284U_191109_043049/159516818/ccs	PacBio_Cortex_Rep2	mm10_ERCC_SIRV	chr12	80945535	80950499	+	8	1488	36418	95745	ENSMUSG00000021134.17	ENSMUST00000094693.10	Srsf5	Srsf5-201	Known	Known	None	0.20000000298023224	None	None	None	None
m54284U_191109_043049/160631636/ccs	PacBio_Cortex_Rep2	mm10_ERCC_SIRV	chr12	80945543	80950173	+	7	2517	36418	638681	ENSMUSG00000021134.17	ENCODEMT000638681	Srsf5	ENCODEMT000638681	Known	NIC	None	0.10000000149011612	None	None	None	None
m54284U_191109_043049/179111028/ccs	PacBio_Cortex_Rep2	mm10_ERCC_SIRV	chr8	106150433	106164709	+	6	2541	26142	68366	ENSMUSG00000031903.7	ENSMUST00000212963.1	Pla2g15	Pla2g15-204	Known	Known	None	0.10000000149011612	None	None	None	None
m54284U_191109_043049/161349851/ccs	PacBio_Cortex_Rep2	mm10_ERCC_SIRV	chr12	80945535	80950499	+	7	2713	36418	95750	ENSMUSG00000021134.17	ENSMUST00000153056.7	Srsf5	Srsf5-212	Known	Known	None	0.20000000298023224	None	None	None	None
m54284U_191213_120042/31656215/ccs	PacBio_Hippocampus_Rep2	mm10_ERCC_SIRV	chr8	106150433	106164713	+	6	2670	26142	68367	ENSMUSG00000031903.7	ENSMUST00000034377.7	Pla2g15	Pla2g15-201	Known	Known	None	0.10000000149011612	None	None	None	None
m54284U_191109_043049/162138060/ccs	PacBio_Cortex_Rep2	mm10_ERCC_SIRV	chr12	80945535	80950469	+	7	2689	36418	95750	ENSMUSG00000021134.17	ENSMUST00000153056.7	Srsf5	Srsf5-212	Known	Known	None	0.44999998807907104	None	None	None	None
m54284U_191109_043049/163645520/ccs	PacBio_Cortex_Rep2	mm10_ERCC_SIRV	chr12	80945535	80950497	+	8	1612	36418	95755	ENSMUSG00000021134.17	ENSMUST00000110356.2	Srsf5	Srsf5-205	Known	Known	None	0.25	None	None	None	None
m54284U_191109_043049/90114165/ccs	PacBio_Cortex_Rep2	mm10_ERCC_SIRV	chr8	106150438	106164712	+	6	2664	26142	68367	ENSMUSG00000031903.7	ENSMUST00000034377.7	Pla2g15	Pla2g15-201	Known	Known	None	0.10000000149011612	None	None	None	None
m54284U_191109_043049/164301649/ccs	PacBio_Cortex_Rep2	mm10_ERCC_SIRV	chr12	80945543	80950502	+	7	2844	36418	638681	ENSMUSG00000021134.17	ENCODEMT000638681	Srsf5	ENCODEMT000638681	Known	NIC	None	0.15000000596046448	None	None	None	None
m54284U_191109_043049/165153432/ccs	PacBio_Cortex_Rep2	mm10_ERCC_SIRV	chr12	80945535	80950498	+	8	1613	36418	95755	ENSMUSG00000021134.17	ENSMUST00000110356.2	Srsf5	Srsf5-205	Known	Known	None	0.20000000298023224	None	None	None	None
m54284U_191107_221739/81069302/ccs	PacBio_Cortex_Rep1	mm10_ERCC_SIRV	chr8	106150439	106164713	+	6	2664	26142	68367	ENSMUSG00000031903.7	ENSMUST00000034377.7	Pla2g15	Pla2g15-201	Known	Known	None	0.10000000149011612	None	None	None	None
m54284U_191109_043049/165218312/ccs	PacBio_Cortex_Rep2	mm10_ERCC_SIRV	chr12	80945565	80950506	+	7	2724	36418	638677	ENSMUSG00000021134.17	ENCODEMT000638677	Srsf5	ENCODEMT000638677	Known	NIC	None	0.05000000074505806	None	None	None	None
m54284U_191109_043049/167576629/ccs	PacBio_Cortex_Rep2	mm10_ERCC_SIRV	chr12	80945565	80950494	+	7	2712	36418	638677	ENSMUSG00000021134.17	ENCODEMT000638677	Srsf5	ENCODEMT000638677	Known	NIC	None	0.30000001192092896	None	None	None	None
m54284U_191212_053548/67240746/ccs	PacBio_Hippocampus_Rep1	mm10_ERCC_SIRV	chr8	106150439	106164713	+	6	2664	26142	68367	ENSMUSG00000031903.7	ENSMUST00000034377.7	Pla2g15	Pla2g15-201	Known	Known	None	0.10000000149011612	None	None	None	None
m54284U_191109_043049/168560181/ccs	PacBio_Cortex_Rep2	mm10_ERCC_SIRV	chr12	80945535	80950165	+	7	2379	36418	95750	ENSMUSG00000021134.17	ENSMUST00000153056.7	Srsf5	Srsf5-212	Known	Known	None	0.25	None	None	None	None
m54284U_191109_043049/169216422/ccs	PacBio_Cortex_Rep2	mm10_ERCC_SIRV	chr12	80945535	80950497	+	8	1612	36418	95755	ENSMUSG00000021134.17	ENSMUST00000110356.2	Srsf5	Srsf5-205	Known	Known	None	0.25	None	None	None	None
m54284U_191212_053548/126028196/ccs	PacBio_Hippocampus_Rep1	mm10_ERCC_SIRV	chr8	106150463	106164711	+	6	2638	26142	68367	ENSMUSG00000031903.7	ENSMUST00000034377.7	Pla2g15	Pla2g15-201	Known	Known	None	0.10000000149011612	None	None	None	None
m54284U_191109_043049/170133345/ccs	PacBio_Cortex_Rep2	mm10_ERCC_SIRV	chr12	80945565	80950499	+	7	2717	36418	638677	ENSMUSG00000021134.17	ENCODEMT000638677	Srsf5	ENCODEMT000638677	Known	NIC	None	0.20000000298023224	None	None	None	None
m54284U_191213_120042/129434775/ccs	PacBio_Hippocampus_Rep2	mm10_ERCC_SIRV	chr8	106150464	106164713	+	6	2514	26142	68366	ENSMUSG00000031903.7	ENSMUST00000212963.1	Pla2g15	Pla2g15-204	Known	Known	None	0.10000000149011612	None	None	None	None
m54284U_191109_043049/171377548/ccs	PacBio_Cortex_Rep2	mm10_ERCC_SIRV	chr12	80945546	80950506	+	8	1615	36418	638678	ENSMUSG00000021134.17	ENCODEMT000638678	Srsf5	ENCODEMT000638678	Known	NIC	None	0.25	None	None	None	None
m54284U_191109_043049/171573727/ccs	PacBio_Cortex_Rep2	mm10_ERCC_SIRV	chr12	80945535	80950496	+	8	1611	36418	95755	ENSMUSG00000021134.17	ENSMUST00000110356.2	Srsf5	Srsf5-205	Known	Known	None	0.25	None	None	None	None
m54284U_191109_043049/121375188/ccs	PacBio_Cortex_Rep2	mm10_ERCC_SIRV	chr8	106150469	106164713	+	6	2634	26142	68367	ENSMUSG00000031903.7	ENSMUST00000034377.7	Pla2g15	Pla2g15-201	Known	Known	None	0.10000000149011612	None	None	None	None
m54284U_191109_043049/172491194/ccs	PacBio_Cortex_Rep2	mm10_ERCC_SIRV	chr12	80945565	80950492	+	7	2710	36418	638677	ENSMUSG00000021134.17	ENCODEMT000638677	Srsf5	ENCODEMT000638677	Known	NIC	None	0.30000001192092896	None	None	None	None
m54284U_191109_043049/172558491/ccs	PacBio_Cortex_Rep2	mm10_ERCC_SIRV	chr12	80945546	80950516	+	8	1625	36418	638678	ENSMUSG00000021134.17	ENCODEMT000638678	Srsf5	ENCODEMT000638678	Known	NIC	None	0.10000000149011612	None	None	None	None
m54284U_191107_221739/79956625/ccs	PacBio_Cortex_Rep1	mm10_ERCC_SIRV	chr8	106150473	106164713	+	6	2630	26142	68367	ENSMUSG00000031903.7	ENSMUST00000034377.7	Pla2g15	Pla2g15-201	Known	Known	None	0.10000000149011612	None	None	None	None
m54284U_191109_043049/173148764/ccs	PacBio_Cortex_Rep2	mm10_ERCC_SIRV	chr12	80945535	80950500	+	8	1615	36418	95755	ENSMUSG00000021134.17	ENSMUST00000110356.2	Srsf5	Srsf5-205	Known	Known	None	0.15000000596046448	None	None	None	None
m54284U_191109_043049/174392948/ccs	PacBio_Cortex_Rep2	mm10_ERCC_SIRV	chr12	80945565	80950500	+	7	2700	36418	638677	ENSMUSG00000021134.17	ENCODEMT000638677	Srsf5	ENCODEMT000638677	Known	NIC	None	0.15000000596046448	None	None	None	None
m54284U_191213_120042/111542835/ccs	PacBio_Hippocampus_Rep2	mm10_ERCC_SIRV	chr8	106150477	106164711	+	6	2624	26142	68367	ENSMUSG00000031903.7	ENSMUST00000034377.7	Pla2g15	Pla2g15-201	Known	Known	None	0.10000000149011612	None	None	None	None
m54284U_191109_043049/176294682/ccs	PacBio_Cortex_Rep2	mm10_ERCC_SIRV	chr12	80945535	80950490	+	8	1479	36418	95745	ENSMUSG00000021134.17	ENSMUST00000094693.10	Srsf5	Srsf5-201	Known	Known	None	0.4000000059604645	None	None	None	None
m54284U_191109_043049/178390036/ccs	PacBio_Cortex_Rep2	mm10_ERCC_SIRV	chr12	80945565	80950497	+	7	2715	36418	638677	ENSMUSG00000021134.17	ENCODEMT000638677	Srsf5	ENCODEMT000638677	Known	NIC	None	0.25	None	None	None	None
m54284U_191107_221739/34734581/ccs	PacBio_Cortex_Rep1	mm10_ERCC_SIRV	chr8	106150478	106164711	+	6	2623	26142	68367	ENSMUSG00000031903.7	ENSMUST00000034377.7	Pla2g15	Pla2g15-201	Known	Known	None	0.10000000149011612	None	None	None	None
m54284U_191109_043049/180355755/ccs	PacBio_Cortex_Rep2	mm10_ERCC_SIRV	chr12	80945546	80950515	+	8	1624	36418	638678	ENSMUSG00000021134.17	ENCODEMT000638678	Srsf5	ENCODEMT000638678	Known	NIC	None	0.05000000074505806	None	None	None	None
m54284U_191107_221739/131728409/ccs	PacBio_Cortex_Rep1	mm10_ERCC_SIRV	chr8	106150478	106164711	+	6	2623	26142	68367	ENSMUSG00000031903.7	ENSMUST00000034377.7	Pla2g15	Pla2g15-201	Known	Known	None	0.10000000149011612	None	None	None	None
m54284U_191212_053548/1706663/ccs	PacBio_Hippocampus_Rep1	mm10_ERCC_SIRV	chr12	80945535	80950499	+	8	1614	36418	95755	ENSMUSG00000021134.17	ENSMUST00000110356.2	Srsf5	Srsf5-205	Known	Known	None	0.20000000298023224	None	None	None	None
m54284U_191212_053548/10947137/ccs	PacBio_Hippocampus_Rep1	mm10_ERCC_SIRV	chr12	80945535	80950499	+	8	1614	36418	95755	ENSMUSG00000021134.17	ENSMUST00000110356.2	Srsf5	Srsf5-205	Known	Known	None	0.20000000298023224	None	None	None	None
m54284U_191107_221739/179898309/ccs	PacBio_Cortex_Rep1	mm10_ERCC_SIRV	chr8	106150478	106164712	+	6	2624	26142	68367	ENSMUSG00000031903.7	ENSMUST00000034377.7	Pla2g15	Pla2g15-201	Known	Known	None	0.10000000149011612	None	None	None	None
m54284U_191212_053548/21694688/ccs	PacBio_Hippocampus_Rep1	mm10_ERCC_SIRV	chr12	80945535	80950497	+	8	1486	36418	95745	ENSMUSG00000021134.17	ENSMUST00000094693.10	Srsf5	Srsf5-201	Known	Known	None	0.25	None	None	None	None
m54284U_191212_053548/25428668/ccs	PacBio_Hippocampus_Rep1	mm10_ERCC_SIRV	chr12	80945535	80950505	+	8	1494	36418	95745	ENSMUSG00000021134.17	ENSMUST00000094693.10	Srsf5	Srsf5-201	Known	Known	None	0.0	None	None	None	None
m54284U_191109_043049/42336495/ccs	PacBio_Cortex_Rep2	mm10_ERCC_SIRV	chr8	106150510	106164712	+	6	2592	26142	68367	ENSMUSG00000031903.7	ENSMUST00000034377.7	Pla2g15	Pla2g15-201	Known	Known	None	0.10000000149011612	None	None	None	None
m54284U_191212_053548/32637752/ccs	PacBio_Hippocampus_Rep1	mm10_ERCC_SIRV	chr12	80945535	80950499	+	8	1614	36418	95755	ENSMUSG00000021134.17	ENSMUST00000110356.2	Srsf5	Srsf5-205	Known	Known	None	0.20000000298023224	None	None	None	None
m54284U_191212_053548/46597194/ccs	PacBio_Hippocampus_Rep1	mm10_ERCC_SIRV	chr12	80945535	80950499	+	8	1488	36418	95745	ENSMUSG00000021134.17	ENSMUST00000094693.10	Srsf5	Srsf5-201	Known	Known	None	0.20000000298023224	None	None	None	None
m54284U_191107_221739/116984431/ccs	PacBio_Cortex_Rep1	mm10_ERCC_SIRV	chr8	106150586	106165101	+	6	2905	26142	68367	ENSMUSG00000031903.7	ENSMUST00000034377.7	Pla2g15	Pla2g15-201	Known	Known	None	0.10000000149011612	None	None	None	None
m54284U_191212_053548/47319222/ccs	PacBio_Hippocampus_Rep1	mm10_ERCC_SIRV	chr12	80945535	80950506	+	7	2720	36418	95750	ENSMUSG00000021134.17	ENSMUST00000153056.7	Srsf5	Srsf5-212	Known	Known	None	0.05000000074505806	None	None	None	None
m54284U_191212_053548/51120115/ccs	PacBio_Hippocampus_Rep1	mm10_ERCC_SIRV	chr12	80945565	80950499	+	7	2717	36418	638677	ENSMUSG00000021134.17	ENCODEMT000638677	Srsf5	ENCODEMT000638677	Known	NIC	None	0.20000000298023224	None	None	None	None
m54284U_191107_221739/51710342/ccs	PacBio_Cortex_Rep1	mm10_ERCC_SIRV	chr8	106154875	106164712	+	5	2481	26142	638747	ENSMUSG00000031903.7	ENCODEMT000638747	Pla2g15	ENCODEMT000638747	Known	ISM	Suffix	0.10000000149011612	None	None	None	None
m54284U_191212_053548/62916508/ccs	PacBio_Hippocampus_Rep1	mm10_ERCC_SIRV	chr12	80945535	80950499	+	8	1472	36418	95745	ENSMUSG00000021134.17	ENSMUST00000094693.10	Srsf5	Srsf5-201	Known	Known	None	0.20000000298023224	None	None	None	None
m54284U_191212_053548/73990408/ccs	PacBio_Hippocampus_Rep1	mm10_ERCC_SIRV	chr12	80945565	80950498	+	7	2716	36418	638677	ENSMUSG00000021134.17	ENCODEMT000638677	Srsf5	ENCODEMT000638677	Known	NIC	None	0.20000000298023224	None	None	None	None
m54284U_191212_053548/117836386/ccs	PacBio_Hippocampus_Rep1	mm10_ERCC_SIRV	chr8	106154942	106164713	+	5	2408	26142	638747	ENSMUSG00000031903.7	ENCODEMT000638747	Pla2g15	ENCODEMT000638747	Known	ISM	Suffix	0.10000000149011612	None	None	None	None
m54284U_191212_053548/75563671/ccs	PacBio_Hippocampus_Rep1	mm10_ERCC_SIRV	chr12	80945535	80950499	+	8	1488	36418	95745	ENSMUSG00000021134.17	ENSMUST00000094693.10	Srsf5	Srsf5-201	Known	Known	None	0.20000000298023224	None	None	None	None
m54284U_191212_053548/105841829/ccs	PacBio_Hippocampus_Rep1	mm10_ERCC_SIRV	chr12	80945535	80950494	+	8	1483	36418	95745	ENSMUSG00000021134.17	ENSMUST00000094693.10	Srsf5	Srsf5-201	Known	Known	None	0.30000001192092896	None	None	None	None
m54284U_191212_053548/143261789/ccs	PacBio_Hippocampus_Rep1	mm10_ERCC_SIRV	chr8	106154960	106164712	+	5	2395	26142	638747	ENSMUSG00000031903.7	ENCODEMT000638747	Pla2g15	ENCODEMT000638747	Known	ISM	Suffix	0.10000000149011612	None	None	None	None
m54284U_191212_053548/107022515/ccs	PacBio_Hippocampus_Rep1	mm10_ERCC_SIRV	chr12	80945535	80950497	+	8	1482	36418	95748	ENSMUSG00000021134.17	ENSMUST00000110352.9	Srsf5	Srsf5-203	Known	Known	None	0.25	None	None	None	None
m54284U_191212_053548/108003343/ccs	PacBio_Hippocampus_Rep1	mm10_ERCC_SIRV	chr12	80945535	80950499	+	8	1488	36418	95745	ENSMUSG00000021134.17	ENSMUST00000094693.10	Srsf5	Srsf5-201	Known	Known	None	0.20000000298023224	None	None	None	None
m54284U_191212_053548/7407223/ccs	PacBio_Hippocampus_Rep1	mm10_ERCC_SIRV	chr8	106155002	106164712	+	5	2347	26142	638747	ENSMUSG00000031903.7	ENCODEMT000638747	Pla2g15	ENCODEMT000638747	Known	ISM	Suffix	0.10000000149011612	None	None	None	None
m54284U_191212_053548/116654230/ccs	PacBio_Hippocampus_Rep1	mm10_ERCC_SIRV	chr12	80945546	80950508	+	8	1617	36418	638678	ENSMUSG00000021134.17	ENCODEMT000638678	Srsf5	ENCODEMT000638678	Known	NIC	None	0.20000000298023224	None	None	None	None
m54284U_191212_053548/136839812/ccs	PacBio_Hippocampus_Rep1	mm10_ERCC_SIRV	chr12	80945542	80946849	+	1	1315	36418	638685	ENSMUSG00000021134.17	ENCODEMT000638685	Srsf5	ENCODEMT000638685	Known	Genomic	None	0.949999988079071	None	None	None	None
m54284U_191107_221739/161941506/ccs	PacBio_Cortex_Rep1	mm10_ERCC_SIRV	chr8	106158352	106155418	-	1	2935	97091	638748	ENCODEMG000097091	ENCODEMT000638748	ENCODEMG000097091	ENCODEMT000638748	Antisense	Antisense	None	0.8999999761581421	None	None	None	None
m54284U_191212_053548/160629628/ccs	PacBio_Hippocampus_Rep1	mm10_ERCC_SIRV	chr12	80945535	80950497	+	8	1486	36418	95745	ENSMUSG00000021134.17	ENSMUST00000094693.10	Srsf5	Srsf5-201	Known	Known	None	0.25	None	None	None	None
m54284U_191212_053548/23529868/ccs	PacBio_Hippocampus_Rep1	mm10_ERCC_SIRV	chr8	106157342	106155418	-	1	1774	97091	638748	ENCODEMG000097091	ENCODEMT000638748	ENCODEMG000097091	ENCODEMT000638748	Antisense	Antisense	None	0.8999999761581421	None	None	None	None
m54284U_191212_053548/180094769/ccs	PacBio_Hippocampus_Rep1	mm10_ERCC_SIRV	chr12	80945546	80950508	+	8	1617	36418	638678	ENSMUSG00000021134.17	ENCODEMT000638678	Srsf5	ENCODEMT000638678	Known	NIC	None	0.20000000298023224	None	None	None	None
m54284U_191213_120042/22742476/ccs	PacBio_Hippocampus_Rep2	mm10_ERCC_SIRV	chr8	106160120	106155418	-	1	4552	97091	638748	ENCODEMG000097091	ENCODEMT000638748	ENCODEMG000097091	ENCODEMT000638748	Antisense	Antisense	None	0.8999999761581421	None	None	None	None
m54284U_191213_120042/4983002/ccs	PacBio_Hippocampus_Rep2	mm10_ERCC_SIRV	chr12	80945535	80950497	+	8	1482	36418	95748	ENSMUSG00000021134.17	ENSMUST00000110352.9	Srsf5	Srsf5-203	Known	Known	None	0.25	None	None	None	None
m54284U_191213_120042/8194707/ccs	PacBio_Hippocampus_Rep2	mm10_ERCC_SIRV	chr12	80945535	80950508	+	8	1497	36418	95745	ENSMUSG00000021134.17	ENSMUST00000094693.10	Srsf5	Srsf5-201	Known	Known	None	0.10000000149011612	None	None	None	None
m54284U_191212_053548/77530081/ccs	PacBio_Hippocampus_Rep1	mm10_ERCC_SIRV	chr8	106157936	106164713	+	4	4559	26142	638749	ENSMUSG00000031903.7	ENCODEMT000638749	Pla2g15	ENCODEMT000638749	Known	ISM	Suffix	0.10000000149011612	None	None	None	None
m54284U_191213_120042/8913887/ccs	PacBio_Hippocampus_Rep2	mm10_ERCC_SIRV	chr12	80945535	80950499	+	8	1614	36418	95755	ENSMUSG00000021134.17	ENSMUST00000110356.2	Srsf5	Srsf5-205	Known	Known	None	0.20000000298023224	None	None	None	None
m54284U_191213_120042/9308660/ccs	PacBio_Hippocampus_Rep2	mm10_ERCC_SIRV	chr12	80945535	80950498	+	8	1487	36418	95745	ENSMUSG00000021134.17	ENSMUST00000094693.10	Srsf5	Srsf5-201	Known	Known	None	0.20000000298023224	None	None	None	None
m54284U_191213_120042/9766243/ccs	PacBio_Hippocampus_Rep2	mm10_ERCC_SIRV	chr12	80945565	80950499	+	7	2717	36418	638677	ENSMUSG00000021134.17	ENCODEMT000638677	Srsf5	ENCODEMT000638677	Known	NIC	None	0.20000000298023224	None	None	None	None
m54284U_191107_221739/114362475/ccs	PacBio_Cortex_Rep1	mm10_ERCC_SIRV	chr8	106159554	106164710	+	4	2932	26142	638749	ENSMUSG00000031903.7	ENCODEMT000638749	Pla2g15	ENCODEMT000638749	Known	ISM	Suffix	0.10000000149011612	None	None	None	None
m54284U_191213_120042/11011874/ccs	PacBio_Hippocampus_Rep2	mm10_ERCC_SIRV	chr12	80945546	80950508	+	8	1617	36418	638678	ENSMUSG00000021134.17	ENCODEMT000638678	Srsf5	ENCODEMT000638678	Known	NIC	None	0.20000000298023224	None	None	None	None
m54284U_191213_120042/14024989/ccs	PacBio_Hippocampus_Rep2	mm10_ERCC_SIRV	chr12	80945535	80950499	+	8	1491	36418	95749	ENSMUSG00000021134.17	ENSMUST00000110351.7	Srsf5	Srsf5-202	Known	Known	None	0.20000000298023224	None	None	None	None
m54284U_191107_221739/167970402/ccs	PacBio_Cortex_Rep1	mm10_ERCC_SIRV	chr8	106160096	106164712	+	4	2399	26142	638749	ENSMUSG00000031903.7	ENCODEMT000638749	Pla2g15	ENCODEMT000638749	Known	ISM	Suffix	0.10000000149011612	None	None	None	None
m54284U_191213_120042/15731391/ccs	PacBio_Hippocampus_Rep2	mm10_ERCC_SIRV	chr12	80945535	80950497	+	8	1486	36418	95745	ENSMUSG00000021134.17	ENSMUST00000094693.10	Srsf5	Srsf5-201	Known	Known	None	0.25	None	None	None	None
m54284U_191213_120042/16517267/ccs	PacBio_Hippocampus_Rep2	mm10_ERCC_SIRV	chr12	80945543	80950501	+	7	2843	36418	638681	ENSMUSG00000021134.17	ENCODEMT000638681	Srsf5	ENCODEMT000638681	Known	NIC	None	0.20000000298023224	None	None	None	None
m54284U_191109_043049/80152131/ccs	PacBio_Cortex_Rep2	mm10_ERCC_SIRV	chr8	106160160	106164711	+	4	2334	26142	638749	ENSMUSG00000031903.7	ENCODEMT000638749	Pla2g15	ENCODEMT000638749	Known	ISM	Suffix	0.10000000149011612	None	None	None	None
m54284U_191213_120042/16712121/ccs	PacBio_Hippocampus_Rep2	mm10_ERCC_SIRV	chr12	80945565	80950499	+	7	2717	36418	638677	ENSMUSG00000021134.17	ENCODEMT000638677	Srsf5	ENCODEMT000638677	Known	NIC	None	0.20000000298023224	None	None	None	None
m54284U_191213_120042/18220581/ccs	PacBio_Hippocampus_Rep2	mm10_ERCC_SIRV	chr12	80945535	80950497	+	8	1612	36418	95755	ENSMUSG00000021134.17	ENSMUST00000110356.2	Srsf5	Srsf5-205	Known	Known	None	0.25	None	None	None	None
m54284U_191109_043049/129893067/ccs	PacBio_Cortex_Rep2	mm10_ERCC_SIRV	chr8	106160161	106164713	+	4	2209	26142	638750	ENSMUSG00000031903.7	ENCODEMT000638750	Pla2g15	ENCODEMT000638750	Known	ISM	Suffix	0.10000000149011612	None	None	None	None
m54284U_191213_120042/18418053/ccs	PacBio_Hippocampus_Rep2	mm10_ERCC_SIRV	chr12	80945535	80950507	+	8	1492	36418	95748	ENSMUSG00000021134.17	ENSMUST00000110352.9	Srsf5	Srsf5-203	Known	Known	None	0.10000000149011612	None	None	None	None
m54284U_191213_120042/18613456/ccs	PacBio_Hippocampus_Rep2	mm10_ERCC_SIRV	chr12	80945535	80950499	+	8	1488	36418	95745	ENSMUSG00000021134.17	ENSMUST00000094693.10	Srsf5	Srsf5-201	Known	Known	None	0.20000000298023224	None	None	None	None
m54284U_191109_043049/153683489/ccs	PacBio_Cortex_Rep2	mm10_ERCC_SIRV	chr8	106160208	106164709	+	4	2284	26142	638749	ENSMUSG00000031903.7	ENCODEMT000638749	Pla2g15	ENCODEMT000638749	Known	ISM	Suffix	0.10000000149011612	None	None	None	None
m54284U_191213_120042/20645121/ccs	PacBio_Hippocampus_Rep2	mm10_ERCC_SIRV	chr12	80945566	80950352	+	7	2575	36418	638676	ENSMUSG00000021134.17	ENCODEMT000638676	Srsf5	ENCODEMT000638676	Known	NIC	None	0.4000000059604645	None	None	None	None
m54284U_191213_120042/21823964/ccs	PacBio_Hippocampus_Rep2	mm10_ERCC_SIRV	chr12	80945535	80950499	+	8	1488	36418	95745	ENSMUSG00000021134.17	ENSMUST00000094693.10	Srsf5	Srsf5-201	Known	Known	None	0.20000000298023224	None	None	None	None
m54284U_191107_221739/61344397/ccs	PacBio_Cortex_Rep1	mm10_ERCC_SIRV	chr8	106160212	106164711	+	4	2282	26142	638749	ENSMUSG00000031903.7	ENCODEMT000638749	Pla2g15	ENCODEMT000638749	Known	ISM	Suffix	0.10000000149011612	None	None	None	None
m54284U_191213_120042/22741702/ccs	PacBio_Hippocampus_Rep2	mm10_ERCC_SIRV	chr12	80945535	80950497	+	8	1612	36418	95755	ENSMUSG00000021134.17	ENSMUST00000110356.2	Srsf5	Srsf5-205	Known	Known	None	0.25	None	None	None	None
m54284U_191213_120042/24577627/ccs	PacBio_Hippocampus_Rep2	mm10_ERCC_SIRV	chr12	80945535	80950496	+	8	1611	36418	95755	ENSMUSG00000021134.17	ENSMUST00000110356.2	Srsf5	Srsf5-205	Known	Known	None	0.25	None	None	None	None
m54284U_191213_120042/15468467/ccs	PacBio_Hippocampus_Rep2	mm10_ERCC_SIRV	chr8	106160260	106164709	+	4	2232	26142	638749	ENSMUSG00000031903.7	ENCODEMT000638749	Pla2g15	ENCODEMT000638749	Known	ISM	Suffix	0.10000000149011612	None	None	None	None
m54284U_191213_120042/26412057/ccs	PacBio_Hippocampus_Rep2	mm10_ERCC_SIRV	chr12	80945535	80950496	+	8	1611	36418	95755	ENSMUSG00000021134.17	ENSMUST00000110356.2	Srsf5	Srsf5-205	Known	Known	None	0.25	None	None	None	None
m54284U_191213_120042/28967139/ccs	PacBio_Hippocampus_Rep2	mm10_ERCC_SIRV	chr12	80945542	80950498	+	8	1488	36418	638686	ENSMUSG00000021134.17	ENCODEMT000638686	Srsf5	ENCODEMT000638686	Known	NIC	None	0.15000000596046448	None	None	None	None
m54284U_191109_043049/47186973/ccs	PacBio_Cortex_Rep2	mm10_ERCC_SIRV	chr8	106160633	106164713	+	3	2036	26142	638751	ENSMUSG00000031903.7	ENCODEMT000638751	Pla2g15	ENCODEMT000638751	Known	ISM	Suffix	0.10000000149011612	None	None	None	None
m54284U_191213_120042/35128440/ccs	PacBio_Hippocampus_Rep2	mm10_ERCC_SIRV	chr12	80945546	80950508	+	8	1617	36418	638678	ENSMUSG00000021134.17	ENCODEMT000638678	Srsf5	ENCODEMT000638678	Known	NIC	None	0.20000000298023224	None	None	None	None
m54284U_191213_120042/36701061/ccs	PacBio_Hippocampus_Rep2	mm10_ERCC_SIRV	chr12	80945535	80950499	+	8	1614	36418	95755	ENSMUSG00000021134.17	ENSMUST00000110356.2	Srsf5	Srsf5-205	Known	Known	None	0.20000000298023224	None	None	None	None
m54284U_191213_120042/39584104/ccs	PacBio_Hippocampus_Rep2	mm10_ERCC_SIRV	chr12	80945535	80950499	+	8	1484	36418	95748	ENSMUSG00000021134.17	ENSMUST00000110352.9	Srsf5	Srsf5-203	Known	Known	None	0.20000000298023224	None	None	None	None
m54284U_191212_053548/6292505/ccs	PacBio_Hippocampus_Rep1	mm10_ERCC_SIRV	chr8	106160581	106164712	+	3	2036	26142	638751	ENSMUSG00000031903.7	ENCODEMT000638751	Pla2g15	ENCODEMT000638751	Known	ISM	Suffix	0.10000000149011612	None	None	None	None
m54284U_191213_120042/40108940/ccs	PacBio_Hippocampus_Rep2	mm10_ERCC_SIRV	chr12	80945565	80950499	+	7	2717	36418	638677	ENSMUSG00000021134.17	ENCODEMT000638677	Srsf5	ENCODEMT000638677	Known	NIC	None	0.20000000298023224	None	None	None	None
m54284U_191213_120042/42797781/ccs	PacBio_Hippocampus_Rep2	mm10_ERCC_SIRV	chr12	80945535	80950499	+	8	1488	36418	95745	ENSMUSG00000021134.17	ENSMUST00000094693.10	Srsf5	Srsf5-201	Known	Known	None	0.20000000298023224	None	None	None	None
m54284U_191212_053548/92144006/ccs	PacBio_Hippocampus_Rep1	mm10_ERCC_SIRV	chr8	106160581	106164712	+	3	2036	26142	638751	ENSMUSG00000031903.7	ENCODEMT000638751	Pla2g15	ENCODEMT000638751	Known	ISM	Suffix	0.10000000149011612	None	None	None	None
m54284U_191213_120042/45285493/ccs	PacBio_Hippocampus_Rep2	mm10_ERCC_SIRV	chr12	80945535	80950506	+	8	1495	36418	95745	ENSMUSG00000021134.17	ENSMUST00000094693.10	Srsf5	Srsf5-201	Known	Known	None	0.05000000074505806	None	None	None	None
m54284U_191213_120042/46006994/ccs	PacBio_Hippocampus_Rep2	mm10_ERCC_SIRV	chr12	80945534	80950512	+	9	1952	36418	638740	ENSMUSG00000021134.17	ENCODEMT000638740	Srsf5	ENCODEMT000638740	Known	NNC	None	0.20000000298023224	None	None	None	None
m54284U_191107_221739/57606495/ccs	PacBio_Cortex_Rep1	mm10_ERCC_SIRV	chr8	106160634	106164712	+	3	2159	26142	638752	ENSMUSG00000031903.7	ENCODEMT000638752	Pla2g15	ENCODEMT000638752	Known	ISM	Suffix	0.10000000149011612	None	None	None	None
m54284U_191213_120042/46465032/ccs	PacBio_Hippocampus_Rep2	mm10_ERCC_SIRV	chr12	80945543	80950498	+	7	2840	36418	638681	ENSMUSG00000021134.17	ENCODEMT000638681	Srsf5	ENCODEMT000638681	Known	NIC	None	0.25	None	None	None	None
m54284U_191213_120042/47449922/ccs	PacBio_Hippocampus_Rep2	mm10_ERCC_SIRV	chr12	80945535	80950499	+	8	1614	36418	95755	ENSMUSG00000021134.17	ENSMUST00000110356.2	Srsf5	Srsf5-205	Known	Known	None	0.20000000298023224	None	None	None	None
m54284U_191109_043049/18221653/ccs	PacBio_Cortex_Rep2	mm10_ERCC_SIRV	chr8	106160581	106164719	+	3	2118	26142	638752	ENSMUSG00000031903.7	ENCODEMT000638752	Pla2g15	ENCODEMT000638752	Known	ISM	Suffix	0.10000000149011612	None	None	None	None
m54284U_191213_120042/48889937/ccs	PacBio_Hippocampus_Rep2	mm10_ERCC_SIRV	chr12	80945535	80950497	+	8	1612	36418	95755	ENSMUSG00000021134.17	ENSMUST00000110356.2	Srsf5	Srsf5-205	Known	Known	None	0.25	None	None	None	None
m54284U_191213_120042/50726496/ccs	PacBio_Hippocampus_Rep2	mm10_ERCC_SIRV	chr12	80945535	80950169	+	8	1284	36418	95755	ENSMUSG00000021134.17	ENSMUST00000110356.2	Srsf5	Srsf5-205	Known	Known	None	0.20000000298023224	None	None	None	None
m54284U_191212_053548/96207907/ccs	PacBio_Hippocampus_Rep1	mm10_ERCC_SIRV	chr8	106160584	106164713	+	3	2165	26142	638752	ENSMUSG00000031903.7	ENCODEMT000638752	Pla2g15	ENCODEMT000638752	Known	ISM	Suffix	0.10000000149011612	None	None	None	None
m54284U_191213_120042/53480153/ccs	PacBio_Hippocampus_Rep2	mm10_ERCC_SIRV	chr12	80945546	80950508	+	8	1617	36418	638678	ENSMUSG00000021134.17	ENCODEMT000638678	Srsf5	ENCODEMT000638678	Known	NIC	None	0.20000000298023224	None	None	None	None
m54284U_191213_120042/55313145/ccs	PacBio_Hippocampus_Rep2	mm10_ERCC_SIRV	chr12	80945535	80950498	+	8	1613	36418	95755	ENSMUSG00000021134.17	ENSMUST00000110356.2	Srsf5	Srsf5-205	Known	Known	None	0.20000000298023224	None	None	None	None
m54284U_191107_221739/172556571/ccs	PacBio_Cortex_Rep1	mm10_ERCC_SIRV	chr8	106161122	106164712	+	2	2075	26142	638753	ENSMUSG00000031903.7	ENCODEMT000638753	Pla2g15	ENCODEMT000638753	Known	ISM	Suffix	0.10000000149011612	None	None	None	None
m54284U_191213_120042/55967852/ccs	PacBio_Hippocampus_Rep2	mm10_ERCC_SIRV	chr12	80945535	80950499	+	7	2713	36418	95750	ENSMUSG00000021134.17	ENSMUST00000153056.7	Srsf5	Srsf5-212	Known	Known	None	0.20000000298023224	None	None	None	None
m54284U_191213_120042/56691528/ccs	PacBio_Hippocampus_Rep2	mm10_ERCC_SIRV	chr12	80945535	80950497	+	8	1612	36418	95755	ENSMUSG00000021134.17	ENSMUST00000110356.2	Srsf5	Srsf5-205	Known	Known	None	0.25	None	None	None	None
m54284U_191213_120042/57541391/ccs	PacBio_Hippocampus_Rep2	mm10_ERCC_SIRV	chr12	80945535	80950499	+	8	1614	36418	95755	ENSMUSG00000021134.17	ENSMUST00000110356.2	Srsf5	Srsf5-205	Known	Known	None	0.20000000298023224	None	None	None	None
m54284U_191212_053548/62261459/ccs	PacBio_Hippocampus_Rep1	mm10_ERCC_SIRV	chr8	106161084	106164709	+	2	2072	26142	638753	ENSMUSG00000031903.7	ENCODEMT000638753	Pla2g15	ENCODEMT000638753	Known	ISM	Suffix	0.10000000149011612	None	None	None	None
m54284U_191213_120042/62196091/ccs	PacBio_Hippocampus_Rep2	mm10_ERCC_SIRV	chr12	80945535	80950165	+	8	1150	36418	95748	ENSMUSG00000021134.17	ENSMUST00000110352.9	Srsf5	Srsf5-203	Known	Known	None	0.25	None	None	None	None
m54284U_191213_120042/62654519/ccs	PacBio_Hippocampus_Rep2	mm10_ERCC_SIRV	chr12	80945566	80950496	+	7	2719	36418	638676	ENSMUSG00000021134.17	ENCODEMT000638676	Srsf5	ENCODEMT000638676	Known	NIC	None	0.20000000298023224	None	None	None	None
m54284U_191109_043049/4000210/ccs	PacBio_Cortex_Rep2	mm10_ERCC_SIRV	chr8	106161109	106164712	+	2	2050	26142	638753	ENSMUSG00000031903.7	ENCODEMT000638753	Pla2g15	ENCODEMT000638753	Known	ISM	Suffix	0.10000000149011612	None	None	None	None
m54284U_191213_120042/65996812/ccs	PacBio_Hippocampus_Rep2	mm10_ERCC_SIRV	chr12	80945532	80950495	+	8	2452	36418	638722	ENSMUSG00000021134.17	ENCODEMT000638722	Srsf5	ENCODEMT000638722	Known	NIC	None	0.25	None	None	None	None
m54284U_191213_120042/71630955/ccs	PacBio_Hippocampus_Rep2	mm10_ERCC_SIRV	chr12	80945535	80950499	+	8	1488	36418	95745	ENSMUSG00000021134.17	ENSMUST00000094693.10	Srsf5	Srsf5-201	Known	Known	None	0.20000000298023224	None	None	None	None
m54284U_191212_053548/27919649/ccs	PacBio_Hippocampus_Rep1	mm10_ERCC_SIRV	chr8	106161109	106164710	+	2	2048	26142	638753	ENSMUSG00000031903.7	ENCODEMT000638753	Pla2g15	ENCODEMT000638753	Known	ISM	Suffix	0.10000000149011612	None	None	None	None
m54284U_191213_120042/74516999/ccs	PacBio_Hippocampus_Rep2	mm10_ERCC_SIRV	chr12	80945535	80950506	+	8	1495	36418	95745	ENSMUSG00000021134.17	ENSMUST00000094693.10	Srsf5	Srsf5-201	Known	Known	None	0.05000000074505806	None	None	None	None
m54284U_191213_120042/76351721/ccs	PacBio_Hippocampus_Rep2	mm10_ERCC_SIRV	chr12	80945535	80950476	+	8	1591	36418	95755	ENSMUSG00000021134.17	ENSMUST00000110356.2	Srsf5	Srsf5-205	Known	Known	None	0.550000011920929	None	None	None	None
m54284U_191107_221739/27460078/ccs	PacBio_Cortex_Rep1	mm10_ERCC_SIRV	chr8	106161111	106164712	+	2	2048	26142	638753	ENSMUSG00000031903.7	ENCODEMT000638753	Pla2g15	ENCODEMT000638753	Known	ISM	Suffix	0.10000000149011612	None	None	None	None
m54284U_191213_120042/80021388/ccs	PacBio_Hippocampus_Rep2	mm10_ERCC_SIRV	chr12	80945565	80950499	+	7	2717	36418	638677	ENSMUSG00000021134.17	ENCODEMT000638677	Srsf5	ENCODEMT000638677	Known	NIC	None	0.20000000298023224	None	None	None	None
m54284U_191213_120042/82380133/ccs	PacBio_Hippocampus_Rep2	mm10_ERCC_SIRV	chr12	80945535	80950499	+	7	2713	36418	95750	ENSMUSG00000021134.17	ENSMUST00000153056.7	Srsf5	Srsf5-212	Known	Known	None	0.20000000298023224	None	None	None	None
m54284U_191212_053548/142738274/ccs	PacBio_Hippocampus_Rep1	mm10_ERCC_SIRV	chr8	106161114	106164713	+	2	2046	26142	638753	ENSMUSG00000031903.7	ENCODEMT000638753	Pla2g15	ENCODEMT000638753	Known	ISM	Suffix	0.10000000149011612	None	None	None	None
m54284U_191213_120042/83036648/ccs	PacBio_Hippocampus_Rep2	mm10_ERCC_SIRV	chr12	80945535	80950499	+	8	1614	36418	95755	ENSMUSG00000021134.17	ENSMUST00000110356.2	Srsf5	Srsf5-205	Known	Known	None	0.20000000298023224	None	None	None	None
m54284U_191213_120042/84215298/ccs	PacBio_Hippocampus_Rep2	mm10_ERCC_SIRV	chr12	80945535	80950496	+	8	1485	36418	95745	ENSMUSG00000021134.17	ENSMUST00000094693.10	Srsf5	Srsf5-201	Known	Known	None	0.25	None	None	None	None
m54284U_191213_120042/93653788/ccs	PacBio_Hippocampus_Rep2	mm10_ERCC_SIRV	chr8	106161139	106164653	+	2	1961	26142	638753	ENSMUSG00000031903.7	ENCODEMT000638753	Pla2g15	ENCODEMT000638753	Known	ISM	Suffix	0.25	None	None	None	None
m54284U_191213_120042/88474618/ccs	PacBio_Hippocampus_Rep2	mm10_ERCC_SIRV	chr12	80945535	80950499	+	8	1614	36418	95755	ENSMUSG00000021134.17	ENSMUST00000110356.2	Srsf5	Srsf5-205	Known	Known	None	0.20000000298023224	None	None	None	None
m54284U_191213_120042/90244234/ccs	PacBio_Hippocampus_Rep2	mm10_ERCC_SIRV	chr12	80945546	80950506	+	8	1615	36418	638678	ENSMUSG00000021134.17	ENCODEMT000638678	Srsf5	ENCODEMT000638678	Known	NIC	None	0.25	None	None	None	None
m54284U_191109_043049/27068581/ccs	PacBio_Cortex_Rep2	mm10_ERCC_SIRV	chr8	106161141	106164711	+	2	2017	26142	638753	ENSMUSG00000031903.7	ENCODEMT000638753	Pla2g15	ENCODEMT000638753	Known	ISM	Suffix	0.10000000149011612	None	None	None	None
m54284U_191213_120042/93323926/ccs	PacBio_Hippocampus_Rep2	mm10_ERCC_SIRV	chr12	80945535	80950496	+	8	1481	36418	95748	ENSMUSG00000021134.17	ENSMUST00000110352.9	Srsf5	Srsf5-203	Known	Known	None	0.25	None	None	None	None
m54284U_191213_120042/98896035/ccs	PacBio_Hippocampus_Rep2	mm10_ERCC_SIRV	chr12	80945535	80950499	+	8	1614	36418	95755	ENSMUSG00000021134.17	ENSMUST00000110356.2	Srsf5	Srsf5-205	Known	Known	None	0.20000000298023224	None	None	None	None
m54284U_191109_043049/2033216/ccs	PacBio_Cortex_Rep2	mm10_ERCC_SIRV	chr8	106161164	106164712	+	2	1995	26142	638753	ENSMUSG00000031903.7	ENCODEMT000638753	Pla2g15	ENCODEMT000638753	Known	ISM	Suffix	0.10000000149011612	None	None	None	None
m54284U_191213_120042/99223251/ccs	PacBio_Hippocampus_Rep2	mm10_ERCC_SIRV	chr12	80945535	80950499	+	8	1488	36418	95745	ENSMUSG00000021134.17	ENSMUST00000094693.10	Srsf5	Srsf5-201	Known	Known	None	0.20000000298023224	None	None	None	None
m54284U_191213_120042/103220813/ccs	PacBio_Hippocampus_Rep2	mm10_ERCC_SIRV	chr12	80945542	80946848	+	1	1314	36418	638685	ENSMUSG00000021134.17	ENCODEMT000638685	Srsf5	ENCODEMT000638685	Known	Genomic	None	0.949999988079071	None	None	None	None
m54284U_191213_120042/103221921/ccs	PacBio_Hippocampus_Rep2	mm10_ERCC_SIRV	chr12	80945565	80950499	+	7	2717	36418	638677	ENSMUSG00000021134.17	ENCODEMT000638677	Srsf5	ENCODEMT000638677	Known	NIC	None	0.20000000298023224	None	None	None	None
m54284U_191109_043049/93455279/ccs	PacBio_Cortex_Rep2	mm10_ERCC_SIRV	chr8	106161168	106164713	+	2	1992	26142	638753	ENSMUSG00000031903.7	ENCODEMT000638753	Pla2g15	ENCODEMT000638753	Known	ISM	Suffix	0.10000000149011612	None	None	None	None
m54284U_191213_120042/103351149/ccs	PacBio_Hippocampus_Rep2	mm10_ERCC_SIRV	chr12	80945546	80950506	+	8	1615	36418	638678	ENSMUSG00000021134.17	ENCODEMT000638678	Srsf5	ENCODEMT000638678	Known	NIC	None	0.25	None	None	None	None
m54284U_191213_120042/103874686/ccs	PacBio_Hippocampus_Rep2	mm10_ERCC_SIRV	chr12	80945566	80950495	+	7	2718	36418	638676	ENSMUSG00000021134.17	ENCODEMT000638676	Srsf5	ENCODEMT000638676	Known	NIC	None	0.25	None	None	None	None
m54284U_191109_043049/107676173/ccs	PacBio_Cortex_Rep2	mm10_ERCC_SIRV	chr8	106161188	106164710	+	2	1969	26142	638753	ENSMUSG00000031903.7	ENCODEMT000638753	Pla2g15	ENCODEMT000638753	Known	ISM	Suffix	0.10000000149011612	None	None	None	None
m54284U_191213_120042/104661716/ccs	PacBio_Hippocampus_Rep2	mm10_ERCC_SIRV	chr12	80945535	80950496	+	8	1611	36418	95755	ENSMUSG00000021134.17	ENSMUST00000110356.2	Srsf5	Srsf5-205	Known	Known	None	0.25	None	None	None	None
m54284U_191213_120042/108725316/ccs	PacBio_Hippocampus_Rep2	mm10_ERCC_SIRV	chr12	80945535	80950499	+	8	1614	36418	95755	ENSMUSG00000021134.17	ENSMUST00000110356.2	Srsf5	Srsf5-205	Known	Known	None	0.20000000298023224	None	None	None	None
m54284U_191107_221739/105513354/ccs	PacBio_Cortex_Rep1	mm10_ERCC_SIRV	chr8	106161189	106164712	+	2	1970	26142	638753	ENSMUSG00000031903.7	ENCODEMT000638753	Pla2g15	ENCODEMT000638753	Known	ISM	Suffix	0.10000000149011612	None	None	None	None
m54284U_191213_120042/115868946/ccs	PacBio_Hippocampus_Rep2	mm10_ERCC_SIRV	chr12	80945546	80950508	+	8	1617	36418	638678	ENSMUSG00000021134.17	ENCODEMT000638678	Srsf5	ENCODEMT000638678	Known	NIC	None	0.20000000298023224	None	None	None	None
m54284U_191213_120042/116326853/ccs	PacBio_Hippocampus_Rep2	mm10_ERCC_SIRV	chr12	80945535	80950506	+	8	1621	36418	95755	ENSMUSG00000021134.17	ENSMUST00000110356.2	Srsf5	Srsf5-205	Known	Known	None	0.05000000074505806	None	None	None	None
m54284U_191212_053548/46729593/ccs	PacBio_Hippocampus_Rep1	mm10_ERCC_SIRV	chr8	106161223	106164712	+	2	1936	26142	638753	ENSMUSG00000031903.7	ENCODEMT000638753	Pla2g15	ENCODEMT000638753	Known	ISM	Suffix	0.10000000149011612	None	None	None	None
m54284U_191213_120042/118686886/ccs	PacBio_Hippocampus_Rep2	mm10_ERCC_SIRV	chr12	80945535	80950499	+	8	1488	36418	95745	ENSMUSG00000021134.17	ENSMUST00000094693.10	Srsf5	Srsf5-201	Known	Known	None	0.20000000298023224	None	None	None	None
m54284U_191213_120042/119276229/ccs	PacBio_Hippocampus_Rep2	mm10_ERCC_SIRV	chr12	80945566	80950495	+	7	2718	36418	638676	ENSMUSG00000021134.17	ENCODEMT000638676	Srsf5	ENCODEMT000638676	Known	NIC	None	0.25	None	None	None	None
m54284U_191109_043049/61868480/ccs	PacBio_Cortex_Rep2	mm10_ERCC_SIRV	chr8	106161228	106164713	+	2	1932	26142	638753	ENSMUSG00000031903.7	ENCODEMT000638753	Pla2g15	ENCODEMT000638753	Known	ISM	Suffix	0.10000000149011612	None	None	None	None
m54284U_191213_120042/119539308/ccs	PacBio_Hippocampus_Rep2	mm10_ERCC_SIRV	chr12	80945535	80950499	+	8	1614	36418	95755	ENSMUSG00000021134.17	ENSMUST00000110356.2	Srsf5	Srsf5-205	Known	Known	None	0.20000000298023224	None	None	None	None
m54284U_191213_120042/121373593/ccs	PacBio_Hippocampus_Rep2	mm10_ERCC_SIRV	chr12	80945535	80950497	+	8	1612	36418	95755	ENSMUSG00000021134.17	ENSMUST00000110356.2	Srsf5	Srsf5-205	Known	Known	None	0.25	None	None	None	None
m54284U_191107_221739/104792115/ccs	PacBio_Cortex_Rep1	mm10_ERCC_SIRV	chr8	106161233	106164713	+	2	1927	26142	638753	ENSMUSG00000031903.7	ENCODEMT000638753	Pla2g15	ENCODEMT000638753	Known	ISM	Suffix	0.10000000149011612	None	None	None	None
m54284U_191213_120042/122421946/ccs	PacBio_Hippocampus_Rep2	mm10_ERCC_SIRV	chr12	80945565	80950499	+	7	2717	36418	638677	ENSMUSG00000021134.17	ENCODEMT000638677	Srsf5	ENCODEMT000638677	Known	NIC	None	0.20000000298023224	None	None	None	None
m54284U_191213_120042/123798300/ccs	PacBio_Hippocampus_Rep2	mm10_ERCC_SIRV	chr12	80945566	80950495	+	7	2724	36418	638676	ENSMUSG00000021134.17	ENCODEMT000638676	Srsf5	ENCODEMT000638676	Known	NIC	None	0.25	None	None	None	None
m54284U_191213_120042/111217145/ccs	PacBio_Hippocampus_Rep2	mm10_ERCC_SIRV	chr8	106161233	106164711	+	2	1925	26142	638753	ENSMUSG00000031903.7	ENCODEMT000638753	Pla2g15	ENCODEMT000638753	Known	ISM	Suffix	0.10000000149011612	None	None	None	None
m54284U_191213_120042/133565265/ccs	PacBio_Hippocampus_Rep2	mm10_ERCC_SIRV	chr12	80945535	80950507	+	8	1496	36418	95745	ENSMUSG00000021134.17	ENSMUST00000094693.10	Srsf5	Srsf5-201	Known	Known	None	0.10000000149011612	None	None	None	None
m54284U_191213_120042/135596491/ccs	PacBio_Hippocampus_Rep2	mm10_ERCC_SIRV	chr12	80945535	80950499	+	8	1614	36418	95755	ENSMUSG00000021134.17	ENSMUST00000110356.2	Srsf5	Srsf5-205	Known	Known	None	0.20000000298023224	None	None	None	None
m54284U_191109_043049/84937050/ccs	PacBio_Cortex_Rep2	mm10_ERCC_SIRV	chr8	106161241	106164713	+	2	1919	26142	638753	ENSMUSG00000031903.7	ENCODEMT000638753	Pla2g15	ENCODEMT000638753	Known	ISM	Suffix	0.10000000149011612	None	None	None	None
m54284U_191213_120042/136054455/ccs	PacBio_Hippocampus_Rep2	mm10_ERCC_SIRV	chr12	80945535	80950499	+	8	1491	36418	95749	ENSMUSG00000021134.17	ENSMUST00000110351.7	Srsf5	Srsf5-202	Known	Known	None	0.20000000298023224	None	None	None	None
m54284U_191213_120042/136839836/ccs	PacBio_Hippocampus_Rep2	mm10_ERCC_SIRV	chr12	80945535	80950498	+	8	1613	36418	95755	ENSMUSG00000021134.17	ENSMUST00000110356.2	Srsf5	Srsf5-205	Known	Known	None	0.20000000298023224	None	None	None	None
m54284U_191212_053548/146868299/ccs	PacBio_Hippocampus_Rep1	mm10_ERCC_SIRV	chr8	106161243	106164713	+	2	1917	26142	638753	ENSMUSG00000031903.7	ENCODEMT000638753	Pla2g15	ENCODEMT000638753	Known	ISM	Suffix	0.10000000149011612	None	None	None	None
m54284U_191213_120042/142213932/ccs	PacBio_Hippocampus_Rep2	mm10_ERCC_SIRV	chr12	80945535	80950492	+	8	1607	36418	95755	ENSMUSG00000021134.17	ENSMUST00000110356.2	Srsf5	Srsf5-205	Known	Known	None	0.30000001192092896	None	None	None	None
m54284U_191213_120042/142606594/ccs	PacBio_Hippocampus_Rep2	mm10_ERCC_SIRV	chr12	80945535	80950494	+	8	1486	36418	95749	ENSMUSG00000021134.17	ENSMUST00000110351.7	Srsf5	Srsf5-202	Known	Known	None	0.30000001192092896	None	None	None	None
m54284U_191212_053548/40306939/ccs	PacBio_Hippocampus_Rep1	mm10_ERCC_SIRV	chr8	106162020	106164712	+	1	2693	26142	638754	ENSMUSG00000031903.7	ENCODEMT000638754	Pla2g15	ENCODEMT000638754	Known	Genomic	None	0.10000000149011612	None	None	None	None
m54284U_191107_221739/163972023/ccs	PacBio_Cortex_Rep1	mm10_ERCC_SIRV	chr8	106162822	106164711	+	1	1890	26142	638754	ENSMUSG00000031903.7	ENCODEMT000638754	Pla2g15	ENCODEMT000638754	Known	Genomic	None	0.10000000149011612	None	None	None	None
m54284U_191213_120042/149227397/ccs	PacBio_Hippocampus_Rep2	mm10_ERCC_SIRV	chr12	80945535	80950354	+	8	1343	36418	95745	ENSMUSG00000021134.17	ENSMUST00000094693.10	Srsf5	Srsf5-201	Known	Known	None	0.4000000059604645	None	None	None	None
m54284U_191212_053548/16515384/ccs	PacBio_Hippocampus_Rep1	mm10_ERCC_SIRV	chr8	106162853	106164713	+	1	1861	26142	638754	ENSMUSG00000031903.7	ENCODEMT000638754	Pla2g15	ENCODEMT000638754	Known	Genomic	None	0.10000000149011612	None	None	None	None
m54284U_191213_120042/151783760/ccs	PacBio_Hippocampus_Rep2	mm10_ERCC_SIRV	chr12	80945566	80950502	+	7	2725	36418	638676	ENSMUSG00000021134.17	ENCODEMT000638676	Srsf5	ENCODEMT000638676	Known	NIC	None	0.0	None	None	None	None
m54284U_191109_043049/146737672/ccs	PacBio_Cortex_Rep2	mm10_ERCC_SIRV	chr8	106162908	106164711	+	1	1804	26142	638754	ENSMUSG00000031903.7	ENCODEMT000638754	Pla2g15	ENCODEMT000638754	Known	Genomic	None	0.10000000149011612	None	None	None	None
m54284U_191109_043049/115935861/ccs	PacBio_Cortex_Rep2	mm10_ERCC_SIRV	chr8	106163028	106164711	+	1	1684	26142	638754	ENSMUSG00000031903.7	ENCODEMT000638754	Pla2g15	ENCODEMT000638754	Known	Genomic	None	0.10000000149011612	None	None	None	None
m54284U_191213_120042/152503664/ccs	PacBio_Hippocampus_Rep2	mm10_ERCC_SIRV	chr12	80945535	80950499	+	7	2713	36418	95750	ENSMUSG00000021134.17	ENSMUST00000153056.7	Srsf5	Srsf5-212	Known	Known	None	0.20000000298023224	None	None	None	None
m54284U_191107_221739/38535497/ccs	PacBio_Cortex_Rep1	mm10_ERCC_SIRV	chr8	106163071	106164713	+	1	1643	26142	638754	ENSMUSG00000031903.7	ENCODEMT000638754	Pla2g15	ENCODEMT000638754	Known	Genomic	None	0.10000000149011612	None	None	None	None
m54284U_191212_053548/135399681/ccs	PacBio_Hippocampus_Rep1	mm10_ERCC_SIRV	chr8	106163072	106164711	+	1	1640	26142	638754	ENSMUSG00000031903.7	ENCODEMT000638754	Pla2g15	ENCODEMT000638754	Known	Genomic	None	0.10000000149011612	None	None	None	None
m54284U_191213_120042/153487522/ccs	PacBio_Hippocampus_Rep2	mm10_ERCC_SIRV	chr12	80945535	80950497	+	8	1486	36418	95745	ENSMUSG00000021134.17	ENSMUST00000094693.10	Srsf5	Srsf5-201	Known	Known	None	0.25	None	None	None	None
m54284U_191109_043049/177930658/ccs	PacBio_Cortex_Rep2	mm10_ERCC_SIRV	chr8	106163092	106164713	+	1	1622	26142	638754	ENSMUSG00000031903.7	ENCODEMT000638754	Pla2g15	ENCODEMT000638754	Known	Genomic	None	0.10000000149011612	None	None	None	None
m54284U_191107_221739/171901604/ccs	PacBio_Cortex_Rep1	mm10_ERCC_SIRV	chr8	106163104	106164710	+	1	1607	26142	638754	ENSMUSG00000031903.7	ENCODEMT000638754	Pla2g15	ENCODEMT000638754	Known	Genomic	None	0.10000000149011612	None	None	None	None
m54284U_191213_120042/157485228/ccs	PacBio_Hippocampus_Rep2	mm10_ERCC_SIRV	chr12	80945565	80950496	+	7	2714	36418	638677	ENSMUSG00000021134.17	ENCODEMT000638677	Srsf5	ENCODEMT000638677	Known	NIC	None	0.25	None	None	None	None
m54284U_191212_053548/173539836/ccs	PacBio_Hippocampus_Rep1	mm10_ERCC_SIRV	chr8	106163196	106164712	+	1	1517	26142	638754	ENSMUSG00000031903.7	ENCODEMT000638754	Pla2g15	ENCODEMT000638754	Known	Genomic	None	0.10000000149011612	None	None	None	None
m54284U_191213_120042/157944403/ccs	PacBio_Hippocampus_Rep2	mm10_ERCC_SIRV	chr12	80945535	80950497	+	8	1486	36418	95745	ENSMUSG00000021134.17	ENSMUST00000094693.10	Srsf5	Srsf5-201	Known	Known	None	0.25	None	None	None	None
m54284U_191212_053548/47516431/ccs	PacBio_Hippocampus_Rep1	mm10_ERCC_SIRV	chr8	106163253	106164714	+	1	1462	26142	638754	ENSMUSG00000031903.7	ENCODEMT000638754	Pla2g15	ENCODEMT000638754	Known	Genomic	None	0.05000000074505806	None	None	None	None
m54284U_191109_043049/62521379/ccs	PacBio_Cortex_Rep2	mm10_ERCC_SIRV	chr8	106163354	106164710	+	1	1357	26142	638754	ENSMUSG00000031903.7	ENCODEMT000638754	Pla2g15	ENCODEMT000638754	Known	Genomic	None	0.10000000149011612	None	None	None	None
m54284U_191213_120042/159254391/ccs	PacBio_Hippocampus_Rep2	mm10_ERCC_SIRV	chr12	80945535	80950498	+	8	1487	36418	95745	ENSMUSG00000021134.17	ENSMUST00000094693.10	Srsf5	Srsf5-201	Known	Known	None	0.20000000298023224	None	None	None	None
m54284U_191109_043049/51512586/ccs	PacBio_Cortex_Rep2	mm10_ERCC_SIRV	chr8	106163598	106164713	+	1	1116	26142	638754	ENSMUSG00000031903.7	ENCODEMT000638754	Pla2g15	ENCODEMT000638754	Known	Genomic	None	0.10000000149011612	None	None	None	None
m54284U_191213_120042/109183210/ccs	PacBio_Hippocampus_Rep2	mm10_ERCC_SIRV	chr8	106163602	106164713	+	1	1112	26142	638754	ENSMUSG00000031903.7	ENCODEMT000638754	Pla2g15	ENCODEMT000638754	Known	Genomic	None	0.10000000149011612	None	None	None	None
m54284U_191213_120042/160301898/ccs	PacBio_Hippocampus_Rep2	mm10_ERCC_SIRV	chr12	80945542	80950495	+	8	1485	36418	638686	ENSMUSG00000021134.17	ENCODEMT000638686	Srsf5	ENCODEMT000638686	Known	NIC	None	0.25	None	None	None	None
m54284U_191109_043049/119015154/ccs	PacBio_Cortex_Rep2	mm10_ERCC_SIRV	chr8	106164116	106164713	+	1	598	26142	638754	ENSMUSG00000031903.7	ENCODEMT000638754	Pla2g15	ENCODEMT000638754	Known	Genomic	None	0.10000000149011612	None	None	None	None
m54284U_191107_221739/165218551/ccs	PacBio_Cortex_Rep1	mm10_ERCC_SIRV	chr8	106164124	106164711	+	1	588	26142	638754	ENSMUSG00000031903.7	ENCODEMT000638754	Pla2g15	ENCODEMT000638754	Known	Genomic	None	0.10000000149011612	None	None	None	None
m54284U_191213_120042/160761935/ccs	PacBio_Hippocampus_Rep2	mm10_ERCC_SIRV	chr12	80945535	80950499	+	8	1614	36418	95755	ENSMUSG00000021134.17	ENSMUST00000110356.2	Srsf5	Srsf5-205	Known	Known	None	0.20000000298023224	None	None	None	None
m54284U_191109_043049/154533998/ccs	PacBio_Cortex_Rep2	mm10_ERCC_SIRV	chr8	106192254	106167732	-	2	1915	97092	638755	ENCODEMG000097092	ENCODEMT000638755	ENCODEMG000097092	ENCODEMT000638755	Antisense	Antisense	None	0.25	None	None	None	None
m54284U_191213_120042/162530137/ccs	PacBio_Hippocampus_Rep2	mm10_ERCC_SIRV	chr12	80945565	80950498	+	7	2716	36418	638677	ENSMUSG00000021134.17	ENCODEMT000638677	Srsf5	ENCODEMT000638677	Known	NIC	None	0.20000000298023224	None	None	None	None
m54284U_191213_120042/166462222/ccs	PacBio_Hippocampus_Rep2	mm10_ERCC_SIRV	chr12	80945535	80950506	+	8	1621	36418	95755	ENSMUSG00000021134.17	ENSMUST00000110356.2	Srsf5	Srsf5-205	Known	Known	None	0.05000000074505806	None	None	None	None
m54284U_191213_120042/167117542/ccs	PacBio_Hippocampus_Rep2	mm10_ERCC_SIRV	chr12	80945535	80950497	+	8	1486	36418	95745	ENSMUSG00000021134.17	ENSMUST00000094693.10	Srsf5	Srsf5-201	Known	Known	None	0.25	None	None	None	None
m54284U_191212_053548/179831281/ccs	PacBio_Hippocampus_Rep1	mm10_ERCC_SIRV	chr8	106168846	106181355	+	2	2363	26143	638756	ENSMUSG00000031904.5	ENCODEMT000638756	Slc7a6	ENCODEMT000638756	Known	ISM	Prefix	0.949999988079071	None	None	None	None
m54284U_191213_120042/168493991/ccs	PacBio_Hippocampus_Rep2	mm10_ERCC_SIRV	chr12	80945565	80950173	+	7	2391	36418	638677	ENSMUSG00000021134.17	ENCODEMT000638677	Srsf5	ENCODEMT000638677	Known	NIC	None	0.10000000149011612	None	None	None	None
m54284U_191213_120042/169870226/ccs	PacBio_Hippocampus_Rep2	mm10_ERCC_SIRV	chr12	80945535	80950504	+	8	1652	36418	638757	ENSMUSG00000021134.17	ENCODEMT000638757	Srsf5	ENCODEMT000638757	Known	NNC	None	0.0	None	None	None	None
m54284U_191213_120042/170329719/ccs	PacBio_Hippocampus_Rep2	mm10_ERCC_SIRV	chr12	80945546	80950516	+	8	1625	36418	638678	ENSMUSG00000021134.17	ENCODEMT000638678	Srsf5	ENCODEMT000638678	Known	NIC	None	0.10000000149011612	None	None	None	None
m54284U_191212_053548/157812065/ccs	PacBio_Hippocampus_Rep1	mm10_ERCC_SIRV	chr8	106168850	106198015	+	10	3066	26143	68370	ENSMUSG00000031904.5	ENSMUST00000034378.4	Slc7a6	Slc7a6-201	Known	Known	None	0.3499999940395355	None	None	None	None
m54284U_191213_120042/172360755/ccs	PacBio_Hippocampus_Rep2	mm10_ERCC_SIRV	chr12	80945535	80950499	+	8	1484	36418	95748	ENSMUSG00000021134.17	ENSMUST00000110352.9	Srsf5	Srsf5-203	Known	Known	None	0.20000000298023224	None	None	None	None
m54284U_191213_120042/172425276/ccs	PacBio_Hippocampus_Rep2	mm10_ERCC_SIRV	chr12	80945535	80950493	+	8	1608	36418	95755	ENSMUSG00000021134.17	ENSMUST00000110356.2	Srsf5	Srsf5-205	Known	Known	None	0.30000001192092896	None	None	None	None
m54284U_191212_053548/148964372/ccs	PacBio_Hippocampus_Rep1	mm10_ERCC_SIRV	chr8	106168851	106198013	+	10	3063	26143	68370	ENSMUSG00000031904.5	ENSMUST00000034378.4	Slc7a6	Slc7a6-201	Known	Known	None	0.30000001192092896	None	None	None	None
m54284U_191213_120042/173540598/ccs	PacBio_Hippocampus_Rep2	mm10_ERCC_SIRV	chr12	80945535	80950503	+	8	1492	36418	95745	ENSMUSG00000021134.17	ENSMUST00000094693.10	Srsf5	Srsf5-201	Known	Known	None	0.0	None	None	None	None
m54284U_191213_120042/173803590/ccs	PacBio_Hippocampus_Rep2	mm10_ERCC_SIRV	chr12	80945543	80950173	+	7	2517	36418	638681	ENSMUSG00000021134.17	ENCODEMT000638681	Srsf5	ENCODEMT000638681	Known	NIC	None	0.10000000149011612	None	None	None	None
m54284U_191212_053548/150800715/ccs	PacBio_Hippocampus_Rep1	mm10_ERCC_SIRV	chr8	106168862	106181355	+	2	2358	26143	638756	ENSMUSG00000031904.5	ENCODEMT000638756	Slc7a6	ENCODEMT000638756	Known	ISM	Prefix	0.949999988079071	None	None	None	None
m54284U_191213_120042/175245799/ccs	PacBio_Hippocampus_Rep2	mm10_ERCC_SIRV	chr12	80945535	80950351	+	8	1466	36418	95755	ENSMUSG00000021134.17	ENSMUST00000110356.2	Srsf5	Srsf5-205	Known	Known	None	0.4000000059604645	None	None	None	None
m54284U_191213_120042/176359416/ccs	PacBio_Hippocampus_Rep2	mm10_ERCC_SIRV	chr12	80945535	80950498	+	8	1603	36418	95755	ENSMUSG00000021134.17	ENSMUST00000110356.2	Srsf5	Srsf5-205	Known	Known	None	0.20000000298023224	None	None	None	None
m54284U_191213_120042/177669683/ccs	PacBio_Hippocampus_Rep2	mm10_ERCC_SIRV	chr12	80945535	80950498	+	8	1469	36418	638758	ENSMUSG00000021134.17	ENCODEMT000638758	Srsf5	ENCODEMT000638758	Known	NNC	None	0.20000000298023224	None	None	None	None
m54284U_191212_053548/35521407/ccs	PacBio_Hippocampus_Rep1	mm10_ERCC_SIRV	chr8	106168866	106181355	+	2	2354	26143	638756	ENSMUSG00000031904.5	ENCODEMT000638756	Slc7a6	ENCODEMT000638756	Known	ISM	Prefix	0.949999988079071	None	None	None	None
m54284U_191213_120042/179175578/ccs	PacBio_Hippocampus_Rep2	mm10_ERCC_SIRV	chr12	80945535	80950499	+	8	1614	36418	95755	ENSMUSG00000021134.17	ENSMUST00000110356.2	Srsf5	Srsf5-205	Known	Known	None	0.20000000298023224	None	None	None	None
m54284U_191213_120042/180487398/ccs	PacBio_Hippocampus_Rep2	mm10_ERCC_SIRV	chr12	80945535	80950491	+	8	1476	36418	95748	ENSMUSG00000021134.17	ENSMUST00000110352.9	Srsf5	Srsf5-203	Known	Known	None	0.3499999940395355	None	None	None	None
m54284U_191213_120042/78250572/ccs	PacBio_Hippocampus_Rep2	mm10_ERCC_SIRV	chr8	106168866	106181353	+	2	2352	26143	638756	ENSMUSG00000031904.5	ENCODEMT000638756	Slc7a6	ENCODEMT000638756	Known	ISM	Prefix	0.8500000238418579	None	None	None	None
m54284U_191107_221739/8847672/ccs	PacBio_Cortex_Rep1	mm10_ERCC_SIRV	chr12	80945545	80950497	+	7	2852	36418	638679	ENSMUSG00000021134.17	ENCODEMT000638679	Srsf5	ENCODEMT000638679	Known	NIC	None	0.20000000298023224	None	None	None	None
m54284U_191107_221739/19203518/ccs	PacBio_Cortex_Rep1	mm10_ERCC_SIRV	chr12	80945536	80950506	+	8	1497	36418	95749	ENSMUSG00000021134.17	ENSMUST00000110351.7	Srsf5	Srsf5-202	Known	Known	None	0.05000000074505806	None	None	None	None
m54284U_191212_053548/15141010/ccs	PacBio_Hippocampus_Rep1	mm10_ERCC_SIRV	chr8	106168870	106181354	+	2	2349	26143	638756	ENSMUSG00000031904.5	ENCODEMT000638756	Slc7a6	ENCODEMT000638756	Known	ISM	Prefix	0.8999999761581421	None	None	None	None
m54284U_191109_043049/54593567/ccs	PacBio_Cortex_Rep2	mm10_ERCC_SIRV	chr8	106168862	106181353	+	3	2456	26143	638759	ENSMUSG00000031904.5	ENCODEMT000638759	Slc7a6	ENCODEMT000638759	Known	NNC	None	0.8500000238418579	None	None	None	None
m54284U_191107_221739/89784953/ccs	PacBio_Cortex_Rep1	mm10_ERCC_SIRV	chr12	80945536	80950497	+	7	2710	36418	95750	ENSMUSG00000021134.17	ENSMUST00000153056.7	Srsf5	Srsf5-212	Known	Known	None	0.25	None	None	None	None
m54284U_191107_221739/112134315/ccs	PacBio_Cortex_Rep1	mm10_ERCC_SIRV	chr12	80945566	80950492	+	7	2703	36418	638677	ENSMUSG00000021134.17	ENCODEMT000638677	Srsf5	ENCODEMT000638677	Known	NIC	None	0.30000001192092896	None	None	None	None
m54284U_191109_043049/53938479/ccs	PacBio_Cortex_Rep2	mm10_ERCC_SIRV	chr8	106168874	106181355	+	2	2346	26143	638756	ENSMUSG00000031904.5	ENCODEMT000638756	Slc7a6	ENCODEMT000638756	Known	ISM	Prefix	0.949999988079071	None	None	None	None
m54284U_191109_043049/3147869/ccs	PacBio_Cortex_Rep2	mm10_ERCC_SIRV	chr12	80945536	80950504	+	8	1618	36418	95755	ENSMUSG00000021134.17	ENSMUST00000110356.2	Srsf5	Srsf5-205	Known	Known	None	0.0	None	None	None	None
m54284U_191109_043049/56952956/ccs	PacBio_Cortex_Rep2	mm10_ERCC_SIRV	chr12	80945544	80950501	+	7	2842	36418	638681	ENSMUSG00000021134.17	ENCODEMT000638681	Srsf5	ENCODEMT000638681	Known	NIC	None	0.20000000298023224	None	None	None	None
m54284U_191109_043049/60688531/ccs	PacBio_Cortex_Rep2	mm10_ERCC_SIRV	chr12	80945566	80950489	+	7	2706	36418	638677	ENSMUSG00000021134.17	ENCODEMT000638677	Srsf5	ENCODEMT000638677	Known	NIC	None	0.4000000059604645	None	None	None	None
m54284U_191213_120042/35389883/ccs	PacBio_Hippocampus_Rep2	mm10_ERCC_SIRV	chr8	106168858	106181360	+	3	2460	26143	638759	ENSMUSG00000031904.5	ENCODEMT000638759	Slc7a6	ENCODEMT000638759	Known	NNC	None	0.949999988079071	None	None	None	None
m54284U_191109_043049/145753425/ccs	PacBio_Cortex_Rep2	mm10_ERCC_SIRV	chr12	80945536	80950498	+	8	1482	36418	95748	ENSMUSG00000021134.17	ENSMUST00000110352.9	Srsf5	Srsf5-203	Known	Known	None	0.20000000298023224	None	None	None	None
m54284U_191212_053548/109250739/ccs	PacBio_Hippocampus_Rep1	mm10_ERCC_SIRV	chr12	80945566	80950497	+	7	2714	36418	638677	ENSMUSG00000021134.17	ENCODEMT000638677	Srsf5	ENCODEMT000638677	Known	NIC	None	0.25	None	None	None	None
m54284U_191107_221739/178783099/ccs	PacBio_Cortex_Rep1	mm10_ERCC_SIRV	chr8	106168875	106181353	+	2	2343	26143	638756	ENSMUSG00000031904.5	ENCODEMT000638756	Slc7a6	ENCODEMT000638756	Known	ISM	Prefix	0.8500000238418579	None	None	None	None
m54284U_191212_053548/172820396/ccs	PacBio_Hippocampus_Rep1	mm10_ERCC_SIRV	chr8	106168864	106198013	+	11	2878	26143	638760	ENSMUSG00000031904.5	ENCODEMT000638760	Slc7a6	ENCODEMT000638760	Known	NNC	None	0.30000001192092896	None	None	None	None
m54284U_191213_120042/56230707/ccs	PacBio_Hippocampus_Rep2	mm10_ERCC_SIRV	chr12	80945536	80950497	+	8	1457	36418	638761	ENSMUSG00000021134.17	ENCODEMT000638761	Srsf5	ENCODEMT000638761	Known	NIC	None	0.25	None	None	None	None
m54284U_191107_221739/5638202/ccs	PacBio_Cortex_Rep1	mm10_ERCC_SIRV	chr12	80945567	80950507	+	7	2723	36418	638677	ENSMUSG00000021134.17	ENCODEMT000638677	Srsf5	ENCODEMT000638677	Known	NIC	None	0.10000000149011612	None	None	None	None
m54284U_191213_120042/130744349/ccs	PacBio_Hippocampus_Rep2	mm10_ERCC_SIRV	chr8	106168864	106198021	+	10	3058	26143	68370	ENSMUSG00000031904.5	ENSMUST00000034378.4	Slc7a6	Slc7a6-201	Known	Known	None	0.30000001192092896	None	None	None	None
m54284U_191107_221739/6228406/ccs	PacBio_Cortex_Rep1	mm10_ERCC_SIRV	chr12	80945568	80950488	+	7	2709	36418	638676	ENSMUSG00000021134.17	ENCODEMT000638676	Srsf5	ENCODEMT000638676	Known	NIC	None	0.4000000059604645	None	None	None	None
m54284U_191107_221739/178325543/ccs	PacBio_Cortex_Rep1	mm10_ERCC_SIRV	chr8	106168865	106198012	+	9	3715	26143	68371	ENSMUSG00000031904.5	ENSMUST00000213020.1	Slc7a6	Slc7a6-207	Known	Known	None	0.30000001192092896	None	None	None	None
m54284U_191107_221739/9242582/ccs	PacBio_Cortex_Rep1	mm10_ERCC_SIRV	chr12	80945537	80950499	+	8	2578	36418	638762	ENSMUSG00000021134.17	ENCODEMT000638762	Srsf5	ENCODEMT000638762	Known	NIC	None	0.20000000298023224	None	None	None	None
m54284U_191107_221739/12124842/ccs	PacBio_Cortex_Rep1	mm10_ERCC_SIRV	chr12	80945537	80950469	+	8	1582	36418	95755	ENSMUSG00000021134.17	ENSMUST00000110356.2	Srsf5	Srsf5-205	Known	Known	None	0.44999998807907104	None	None	None	None
m54284U_191212_053548/65733909/ccs	PacBio_Hippocampus_Rep1	mm10_ERCC_SIRV	chr8	106168865	106198704	+	10	3740	26143	68370	ENSMUSG00000031904.5	ENSMUST00000034378.4	Slc7a6	Slc7a6-201	Known	Known	None	0.25	None	None	None	None
m54284U_191107_221739/13304819/ccs	PacBio_Cortex_Rep1	mm10_ERCC_SIRV	chr12	80945567	80950499	+	7	2722	36418	638677	ENSMUSG00000021134.17	ENCODEMT000638677	Srsf5	ENCODEMT000638677	Known	NIC	None	0.20000000298023224	None	None	None	None
m54284U_191107_221739/131401991/ccs	PacBio_Cortex_Rep1	mm10_ERCC_SIRV	chr8	106168868	106198021	+	10	3054	26143	68370	ENSMUSG00000031904.5	ENSMUST00000034378.4	Slc7a6	Slc7a6-201	Known	Known	None	0.30000001192092896	None	None	None	None
m54284U_191107_221739/18481160/ccs	PacBio_Cortex_Rep1	mm10_ERCC_SIRV	chr12	80945537	80950498	+	7	2710	36418	95750	ENSMUSG00000021134.17	ENSMUST00000153056.7	Srsf5	Srsf5-212	Known	Known	None	0.20000000298023224	None	None	None	None
m54284U_191107_221739/18677818/ccs	PacBio_Cortex_Rep1	mm10_ERCC_SIRV	chr12	80945545	80950501	+	7	2841	36418	638681	ENSMUSG00000021134.17	ENCODEMT000638681	Srsf5	ENCODEMT000638681	Known	NIC	None	0.20000000298023224	None	None	None	None
m54284U_191107_221739/148504770/ccs	PacBio_Cortex_Rep1	mm10_ERCC_SIRV	chr8	106168868	106198710	+	10	3743	26143	68370	ENSMUSG00000031904.5	ENSMUST00000034378.4	Slc7a6	Slc7a6-201	Known	Known	None	0.15000000596046448	None	None	None	None
m54284U_191107_221739/20383006/ccs	PacBio_Cortex_Rep1	mm10_ERCC_SIRV	chr12	80945567	80950499	+	7	2715	36418	638677	ENSMUSG00000021134.17	ENCODEMT000638677	Srsf5	ENCODEMT000638677	Known	NIC	None	0.20000000298023224	None	None	None	None
m54284U_191107_221739/23005907/ccs	PacBio_Cortex_Rep1	mm10_ERCC_SIRV	chr12	80945548	80950503	+	8	1610	36418	638678	ENSMUSG00000021134.17	ENCODEMT000638678	Srsf5	ENCODEMT000638678	Known	NIC	None	0.30000001192092896	None	None	None	None
m54284U_191213_120042/127469509/ccs	PacBio_Hippocampus_Rep2	mm10_ERCC_SIRV	chr8	106168879	106181355	+	2	2341	26143	638756	ENSMUSG00000031904.5	ENCODEMT000638756	Slc7a6	ENCODEMT000638756	Known	ISM	Prefix	0.949999988079071	None	None	None	None
m54284U_191107_221739/23725294/ccs	PacBio_Cortex_Rep1	mm10_ERCC_SIRV	chr12	80945567	80950498	+	7	2714	36418	638677	ENSMUSG00000021134.17	ENCODEMT000638677	Srsf5	ENCODEMT000638677	Known	NIC	None	0.20000000298023224	None	None	None	None
m54284U_191107_221739/24707211/ccs	PacBio_Cortex_Rep1	mm10_ERCC_SIRV	chr12	80945545	80950514	+	7	2710	36418	638680	ENSMUSG00000021134.17	ENCODEMT000638680	Srsf5	ENCODEMT000638680	Known	NNC	None	0.25	None	None	None	None
m54284U_191109_043049/173803152/ccs	PacBio_Cortex_Rep2	mm10_ERCC_SIRV	chr8	106168869	106198704	+	10	3736	26143	68370	ENSMUSG00000031904.5	ENSMUST00000034378.4	Slc7a6	Slc7a6-201	Known	Known	None	0.25	None	None	None	None
m54284U_191107_221739/29688014/ccs	PacBio_Cortex_Rep1	mm10_ERCC_SIRV	chr12	80945537	80950489	+	8	1476	36418	95745	ENSMUSG00000021134.17	ENSMUST00000094693.10	Srsf5	Srsf5-201	Known	Known	None	0.4000000059604645	None	None	None	None
m54284U_191109_043049/1442181/ccs	PacBio_Cortex_Rep2	mm10_ERCC_SIRV	chr8	106168872	106198710	+	10	3739	26143	68370	ENSMUSG00000031904.5	ENSMUST00000034378.4	Slc7a6	Slc7a6-201	Known	Known	None	0.15000000596046448	None	None	None	None
m54284U_191107_221739/31522908/ccs	PacBio_Cortex_Rep1	mm10_ERCC_SIRV	chr12	80945537	80950169	+	7	2381	36418	95750	ENSMUSG00000021134.17	ENSMUST00000153056.7	Srsf5	Srsf5-212	Known	Known	None	0.20000000298023224	None	None	None	None
m54284U_191107_221739/37095745/ccs	PacBio_Cortex_Rep1	mm10_ERCC_SIRV	chr12	80945537	80950499	+	7	2711	36418	95750	ENSMUSG00000021134.17	ENSMUST00000153056.7	Srsf5	Srsf5-212	Known	Known	None	0.20000000298023224	None	None	None	None
m54284U_191107_221739/44829001/ccs	PacBio_Cortex_Rep1	mm10_ERCC_SIRV	chr12	80945548	80950504	+	8	1611	36418	638678	ENSMUSG00000021134.17	ENCODEMT000638678	Srsf5	ENCODEMT000638678	Known	NIC	None	0.25	None	None	None	None
m54284U_191107_221739/68093329/ccs	PacBio_Cortex_Rep1	mm10_ERCC_SIRV	chr8	106168875	106181011	+	2	2172	26143	638763	ENSMUSG00000031904.5	ENCODEMT000638763	Slc7a6	ENCODEMT000638763	Known	ISM	Prefix	0.800000011920929	None	None	None	None
m54284U_191107_221739/56886734/ccs	PacBio_Cortex_Rep1	mm10_ERCC_SIRV	chr12	80945531	80950169	+	7	2384	36418	638691	ENSMUSG00000021134.17	ENCODEMT000638691	Srsf5	ENCODEMT000638691	Known	NIC	None	0.20000000298023224	None	None	None	None
m54284U_191107_221739/59048035/ccs	PacBio_Cortex_Rep1	mm10_ERCC_SIRV	chr12	80945537	80950507	+	8	1494	36418	95745	ENSMUSG00000021134.17	ENSMUST00000094693.10	Srsf5	Srsf5-201	Known	Known	None	0.10000000149011612	None	None	None	None
m54284U_191212_053548/108399186/ccs	PacBio_Hippocampus_Rep1	mm10_ERCC_SIRV	chr8	106168886	106181355	+	2	2334	26143	638756	ENSMUSG00000031904.5	ENCODEMT000638756	Slc7a6	ENCODEMT000638756	Known	ISM	Prefix	0.949999988079071	None	None	None	None
m54284U_191213_120042/47254104/ccs	PacBio_Hippocampus_Rep2	mm10_ERCC_SIRV	chr8	106168875	106196749	+	10	1726	26143	638764	ENSMUSG00000031904.5	ENCODEMT000638764	Slc7a6	ENCODEMT000638764	Known	NNC	None	0.15000000596046448	None	None	None	None
m54284U_191107_221739/60360254/ccs	PacBio_Cortex_Rep1	mm10_ERCC_SIRV	chr12	80945537	80950499	+	8	1482	36418	95748	ENSMUSG00000021134.17	ENSMUST00000110352.9	Srsf5	Srsf5-203	Known	Known	None	0.20000000298023224	None	None	None	None
m54284U_191107_221739/61147482/ccs	PacBio_Cortex_Rep1	mm10_ERCC_SIRV	chr12	80945567	80950499	+	7	2715	36418	638677	ENSMUSG00000021134.17	ENCODEMT000638677	Srsf5	ENCODEMT000638677	Known	NIC	None	0.20000000298023224	None	None	None	None
m54284U_191107_221739/66652920/ccs	PacBio_Cortex_Rep1	mm10_ERCC_SIRV	chr12	80945537	80950477	+	8	1464	36418	95745	ENSMUSG00000021134.17	ENSMUST00000094693.10	Srsf5	Srsf5-201	Known	Known	None	0.550000011920929	None	None	None	None
m54284U_191213_120042/114688030/ccs	PacBio_Hippocampus_Rep2	mm10_ERCC_SIRV	chr8	106168886	106181356	+	2	2335	26143	638756	ENSMUSG00000031904.5	ENCODEMT000638756	Slc7a6	ENCODEMT000638756	Known	ISM	Prefix	0.949999988079071	None	None	None	None
m54284U_191107_221739/70189062/ccs	PacBio_Cortex_Rep1	mm10_ERCC_SIRV	chr12	80945567	80950352	+	7	2568	36418	638677	ENSMUSG00000021134.17	ENCODEMT000638677	Srsf5	ENCODEMT000638677	Known	NIC	None	0.4000000059604645	None	None	None	None
m54284U_191107_221739/71631451/ccs	PacBio_Cortex_Rep1	mm10_ERCC_SIRV	chr12	80945548	80950508	+	8	1615	36418	638678	ENSMUSG00000021134.17	ENCODEMT000638678	Srsf5	ENCODEMT000638678	Known	NIC	None	0.20000000298023224	None	None	None	None
m54284U_191107_221739/32965898/ccs	PacBio_Cortex_Rep1	mm10_ERCC_SIRV	chr8	106168887	106181355	+	2	2333	26143	638756	ENSMUSG00000031904.5	ENCODEMT000638756	Slc7a6	ENCODEMT000638756	Known	ISM	Prefix	0.949999988079071	None	None	None	None
m54284U_191107_221739/73597599/ccs	PacBio_Cortex_Rep1	mm10_ERCC_SIRV	chr12	80945536	80950495	+	9	2037	36418	638731	ENSMUSG00000021134.17	ENCODEMT000638731	Srsf5	ENCODEMT000638731	Known	NNC	None	0.25	None	None	None	None
m54284U_191107_221739/82969506/ccs	PacBio_Cortex_Rep1	mm10_ERCC_SIRV	chr12	80945537	80950497	+	8	1484	36418	95745	ENSMUSG00000021134.17	ENSMUST00000094693.10	Srsf5	Srsf5-201	Known	Known	None	0.25	None	None	None	None
m54284U_191107_221739/106365732/ccs	PacBio_Cortex_Rep1	mm10_ERCC_SIRV	chr8	106168887	106181355	+	2	2333	26143	638756	ENSMUSG00000031904.5	ENCODEMT000638756	Slc7a6	ENCODEMT000638756	Known	ISM	Prefix	0.949999988079071	None	None	None	None
m54284U_191107_221739/94241355/ccs	PacBio_Cortex_Rep1	mm10_ERCC_SIRV	chr12	80945567	80950497	+	7	2713	36418	638677	ENSMUSG00000021134.17	ENCODEMT000638677	Srsf5	ENCODEMT000638677	Known	NIC	None	0.25	None	None	None	None
m54284U_191107_221739/97190276/ccs	PacBio_Cortex_Rep1	mm10_ERCC_SIRV	chr12	80945568	80950496	+	7	2717	36418	638676	ENSMUSG00000021134.17	ENCODEMT000638676	Srsf5	ENCODEMT000638676	Known	NIC	None	0.20000000298023224	None	None	None	None
m54284U_191107_221739/130025835/ccs	PacBio_Cortex_Rep1	mm10_ERCC_SIRV	chr8	106168876	106198010	+	10	3035	26143	68370	ENSMUSG00000031904.5	ENSMUST00000034378.4	Slc7a6	Slc7a6-201	Known	Known	None	0.30000001192092896	None	None	None	None
m54284U_191107_221739/99026213/ccs	PacBio_Cortex_Rep1	mm10_ERCC_SIRV	chr12	80945529	80950471	+	6	3589	36418	638713	ENSMUSG00000021134.17	ENCODEMT000638713	Srsf5	ENCODEMT000638713	Known	ISM	Suffix	0.44999998807907104	None	None	None	None
m54284U_191107_221739/104596516/ccs	PacBio_Cortex_Rep1	mm10_ERCC_SIRV	chr12	80945567	80950495	+	7	2711	36418	638677	ENSMUSG00000021134.17	ENCODEMT000638677	Srsf5	ENCODEMT000638677	Known	NIC	None	0.25	None	None	None	None
m54284U_191107_221739/130089036/ccs	PacBio_Cortex_Rep1	mm10_ERCC_SIRV	chr8	106168887	106181017	+	2	1995	26143	638756	ENSMUSG00000031904.5	ENCODEMT000638756	Slc7a6	ENCODEMT000638756	Known	ISM	Prefix	0.6000000238418579	None	None	None	None
m54284U_191107_221739/104793298/ccs	PacBio_Cortex_Rep1	mm10_ERCC_SIRV	chr12	80945537	80950499	+	8	1486	36418	95745	ENSMUSG00000021134.17	ENSMUST00000094693.10	Srsf5	Srsf5-201	Known	Known	None	0.20000000298023224	None	None	None	None
m54284U_191107_221739/108855883/ccs	PacBio_Cortex_Rep1	mm10_ERCC_SIRV	chr12	80945567	80950493	+	7	2709	36418	638677	ENSMUSG00000021134.17	ENCODEMT000638677	Srsf5	ENCODEMT000638677	Known	NIC	None	0.30000001192092896	None	None	None	None
m54284U_191212_053548/14746270/ccs	PacBio_Hippocampus_Rep1	mm10_ERCC_SIRV	chr8	106168887	106181355	+	2	2333	26143	638756	ENSMUSG00000031904.5	ENCODEMT000638756	Slc7a6	ENCODEMT000638756	Known	ISM	Prefix	0.949999988079071	None	None	None	None
m54284U_191107_221739/113444635/ccs	PacBio_Cortex_Rep1	mm10_ERCC_SIRV	chr12	80945567	80950499	+	7	2715	36418	638677	ENSMUSG00000021134.17	ENCODEMT000638677	Srsf5	ENCODEMT000638677	Known	NIC	None	0.20000000298023224	None	None	None	None
m54284U_191107_221739/113509548/ccs	PacBio_Cortex_Rep1	mm10_ERCC_SIRV	chr12	80945537	80950499	+	8	1612	36418	95755	ENSMUSG00000021134.17	ENSMUST00000110356.2	Srsf5	Srsf5-205	Known	Known	None	0.20000000298023224	None	None	None	None
m54284U_191212_053548/83428797/ccs	PacBio_Hippocampus_Rep1	mm10_ERCC_SIRV	chr8	106168887	106181355	+	2	2333	26143	638756	ENSMUSG00000031904.5	ENCODEMT000638756	Slc7a6	ENCODEMT000638756	Known	ISM	Prefix	0.949999988079071	None	None	None	None
m54284U_191107_221739/116130421/ccs	PacBio_Cortex_Rep1	mm10_ERCC_SIRV	chr12	80945537	80950499	+	8	1612	36418	95755	ENSMUSG00000021134.17	ENSMUST00000110356.2	Srsf5	Srsf5-205	Known	Known	None	0.20000000298023224	None	None	None	None
m54284U_191107_221739/122881035/ccs	PacBio_Cortex_Rep1	mm10_ERCC_SIRV	chr12	80945567	80950497	+	7	2713	36418	638677	ENSMUSG00000021134.17	ENCODEMT000638677	Srsf5	ENCODEMT000638677	Known	NIC	None	0.25	None	None	None	None
m54284U_191212_053548/141296369/ccs	PacBio_Hippocampus_Rep1	mm10_ERCC_SIRV	chr8	106168876	106198704	+	10	3729	26143	68370	ENSMUSG00000031904.5	ENSMUST00000034378.4	Slc7a6	Slc7a6-201	Known	Known	None	0.25	None	None	None	None
m54284U_191107_221739/123929425/ccs	PacBio_Cortex_Rep1	mm10_ERCC_SIRV	chr12	80945548	80950506	+	8	1613	36418	638678	ENSMUSG00000021134.17	ENCODEMT000638678	Srsf5	ENCODEMT000638678	Known	NIC	None	0.25	None	None	None	None
m54284U_191107_221739/126354997/ccs	PacBio_Cortex_Rep1	mm10_ERCC_SIRV	chr12	80945537	80950499	+	8	1486	36418	95745	ENSMUSG00000021134.17	ENSMUST00000094693.10	Srsf5	Srsf5-201	Known	Known	None	0.20000000298023224	None	None	None	None
m54284U_191213_120042/145031807/ccs	PacBio_Hippocampus_Rep2	mm10_ERCC_SIRV	chr8	106168887	106181355	+	2	2333	26143	638756	ENSMUSG00000031904.5	ENCODEMT000638756	Slc7a6	ENCODEMT000638756	Known	ISM	Prefix	0.949999988079071	None	None	None	None
m54284U_191109_043049/7538576/ccs	PacBio_Cortex_Rep2	mm10_ERCC_SIRV	chr8	106168878	106181356	+	3	2689	26143	638765	ENSMUSG00000031904.5	ENCODEMT000638765	Slc7a6	ENCODEMT000638765	Known	NIC	None	0.949999988079071	None	None	None	None
m54284U_191107_221739/127598860/ccs	PacBio_Cortex_Rep1	mm10_ERCC_SIRV	chr12	80945536	80950496	+	9	2145	36418	638730	ENSMUSG00000021134.17	ENCODEMT000638730	Srsf5	ENCODEMT000638730	Known	NIC	None	0.20000000298023224	None	None	None	None
m54284U_191107_221739/128779253/ccs	PacBio_Cortex_Rep1	mm10_ERCC_SIRV	chr12	80945567	80950497	+	7	2713	36418	638677	ENSMUSG00000021134.17	ENCODEMT000638677	Srsf5	ENCODEMT000638677	Known	NIC	None	0.25	None	None	None	None
m54284U_191107_221739/128845044/ccs	PacBio_Cortex_Rep1	mm10_ERCC_SIRV	chr12	80945534	80950495	+	8	2450	36418	638722	ENSMUSG00000021134.17	ENCODEMT000638722	Srsf5	ENCODEMT000638722	Known	NIC	None	0.25	None	None	None	None
m54284U_191212_053548/121111630/ccs	PacBio_Hippocampus_Rep1	mm10_ERCC_SIRV	chr8	106168889	106181353	+	2	2329	26143	638756	ENSMUSG00000031904.5	ENCODEMT000638756	Slc7a6	ENCODEMT000638756	Known	ISM	Prefix	0.8500000238418579	None	None	None	None
m54284U_191107_221739/129237230/ccs	PacBio_Cortex_Rep1	mm10_ERCC_SIRV	chr12	80945544	80949620	+	6	1896	36418	638683	ENSMUSG00000021134.17	ENCODEMT000638683	Srsf5	ENCODEMT000638683	Known	ISM	Prefix	0.550000011920929	None	None	None	None
m54284U_191107_221739/135596287/ccs	PacBio_Cortex_Rep1	mm10_ERCC_SIRV	chr12	80945567	80950182	+	7	2398	36418	638677	ENSMUSG00000021134.17	ENCODEMT000638677	Srsf5	ENCODEMT000638677	Known	NIC	None	0.20000000298023224	None	None	None	None
m54284U_191213_120042/67110047/ccs	PacBio_Hippocampus_Rep2	mm10_ERCC_SIRV	chr8	106168889	106181355	+	2	2331	26143	638756	ENSMUSG00000031904.5	ENCODEMT000638756	Slc7a6	ENCODEMT000638756	Known	ISM	Prefix	0.949999988079071	None	None	None	None
m54284U_191107_221739/137430287/ccs	PacBio_Cortex_Rep1	mm10_ERCC_SIRV	chr12	80945548	80950508	+	8	1615	36418	638678	ENSMUSG00000021134.17	ENCODEMT000638678	Srsf5	ENCODEMT000638678	Known	NIC	None	0.20000000298023224	None	None	None	None
m54284U_191107_221739/138283722/ccs	PacBio_Cortex_Rep1	mm10_ERCC_SIRV	chr12	80945537	80950491	+	7	2703	36418	95750	ENSMUSG00000021134.17	ENSMUST00000153056.7	Srsf5	Srsf5-212	Known	Known	None	0.3499999940395355	None	None	None	None
m54284U_191109_043049/142804297/ccs	PacBio_Cortex_Rep2	mm10_ERCC_SIRV	chr8	106168890	106181333	+	2	2306	26143	638756	ENSMUSG00000031904.5	ENCODEMT000638756	Slc7a6	ENCODEMT000638756	Known	ISM	Prefix	0.30000001192092896	None	None	None	None
m54284U_191107_221739/145228103/ccs	PacBio_Cortex_Rep1	mm10_ERCC_SIRV	chr12	80945537	80950500	+	8	1487	36418	95745	ENSMUSG00000021134.17	ENSMUST00000094693.10	Srsf5	Srsf5-201	Known	Known	None	0.15000000596046448	None	None	None	None
m54284U_191107_221739/147718717/ccs	PacBio_Cortex_Rep1	mm10_ERCC_SIRV	chr12	80945537	80950498	+	8	1611	36418	95755	ENSMUSG00000021134.17	ENSMUST00000110356.2	Srsf5	Srsf5-205	Known	Known	None	0.20000000298023224	None	None	None	None
m54284U_191213_120042/27068626/ccs	PacBio_Hippocampus_Rep2	mm10_ERCC_SIRV	chr8	106168880	106198019	+	10	3040	26143	68370	ENSMUSG00000031904.5	ENSMUST00000034378.4	Slc7a6	Slc7a6-201	Known	Known	None	0.25	None	None	None	None
m54284U_191107_221739/149424779/ccs	PacBio_Cortex_Rep1	mm10_ERCC_SIRV	chr12	80945537	80950498	+	8	1611	36418	95755	ENSMUSG00000021134.17	ENSMUST00000110356.2	Srsf5	Srsf5-205	Known	Known	None	0.20000000298023224	None	None	None	None
m54284U_191212_053548/92670277/ccs	PacBio_Hippocampus_Rep1	mm10_ERCC_SIRV	chr8	106168881	106198013	+	10	2986	26143	68370	ENSMUSG00000031904.5	ENSMUST00000034378.4	Slc7a6	Slc7a6-201	Known	Known	None	0.30000001192092896	None	None	None	None
m54284U_191107_221739/155255648/ccs	PacBio_Cortex_Rep1	mm10_ERCC_SIRV	chr12	80945537	80950499	+	8	1486	36418	95745	ENSMUSG00000021134.17	ENSMUST00000094693.10	Srsf5	Srsf5-201	Known	Known	None	0.20000000298023224	None	None	None	None
m54284U_191107_221739/157484107/ccs	PacBio_Cortex_Rep1	mm10_ERCC_SIRV	chr12	80945537	80950496	+	8	1483	36418	95745	ENSMUSG00000021134.17	ENSMUST00000094693.10	Srsf5	Srsf5-201	Known	Known	None	0.25	None	None	None	None
m54284U_191213_120042/87295170/ccs	PacBio_Hippocampus_Rep2	mm10_ERCC_SIRV	chr8	106168882	106198014	+	10	3033	26143	68370	ENSMUSG00000031904.5	ENSMUST00000034378.4	Slc7a6	Slc7a6-201	Known	Known	None	0.3499999940395355	None	None	None	None
m54284U_191107_221739/173411078/ccs	PacBio_Cortex_Rep1	mm10_ERCC_SIRV	chr12	80945537	80950499	+	8	1486	36418	95745	ENSMUSG00000021134.17	ENSMUST00000094693.10	Srsf5	Srsf5-201	Known	Known	None	0.20000000298023224	None	None	None	None
m54284U_191107_221739/177605453/ccs	PacBio_Cortex_Rep1	mm10_ERCC_SIRV	chr12	80945567	80950498	+	7	2714	36418	638677	ENSMUSG00000021134.17	ENCODEMT000638677	Srsf5	ENCODEMT000638677	Known	NIC	None	0.20000000298023224	None	None	None	None
m54284U_191107_221739/63834306/ccs	PacBio_Cortex_Rep1	mm10_ERCC_SIRV	chr8	106168894	106181353	+	2	2324	26143	638756	ENSMUSG00000031904.5	ENCODEMT000638756	Slc7a6	ENCODEMT000638756	Known	ISM	Prefix	0.8500000238418579	None	None	None	None
m54284U_191107_221739/178848999/ccs	PacBio_Cortex_Rep1	mm10_ERCC_SIRV	chr12	80945537	80950498	+	8	1481	36418	95748	ENSMUSG00000021134.17	ENSMUST00000110352.9	Srsf5	Srsf5-203	Known	Known	None	0.20000000298023224	None	None	None	None
m54284U_191109_043049/8979321/ccs	PacBio_Cortex_Rep2	mm10_ERCC_SIRV	chr12	80945544	80950497	+	8	1485	36418	638686	ENSMUSG00000021134.17	ENCODEMT000638686	Srsf5	ENCODEMT000638686	Known	NIC	None	0.20000000298023224	None	None	None	None
m54284U_191107_221739/26544860/ccs	PacBio_Cortex_Rep1	mm10_ERCC_SIRV	chr8	106168895	106181355	+	2	2325	26143	638756	ENSMUSG00000031904.5	ENCODEMT000638756	Slc7a6	ENCODEMT000638756	Known	ISM	Prefix	0.949999988079071	None	None	None	None
m54284U_191109_043049/10355992/ccs	PacBio_Cortex_Rep2	mm10_ERCC_SIRV	chr12	80945537	80950499	+	8	1489	36418	95749	ENSMUSG00000021134.17	ENSMUST00000110351.7	Srsf5	Srsf5-202	Known	Known	None	0.20000000298023224	None	None	None	None
m54284U_191109_043049/12386939/ccs	PacBio_Cortex_Rep2	mm10_ERCC_SIRV	chr12	80945548	80950508	+	8	1615	36418	638678	ENSMUSG00000021134.17	ENCODEMT000638678	Srsf5	ENCODEMT000638678	Known	NIC	None	0.20000000298023224	None	None	None	None
m54284U_191212_053548/71043730/ccs	PacBio_Hippocampus_Rep1	mm10_ERCC_SIRV	chr8	106168884	106198019	+	10	3036	26143	68370	ENSMUSG00000031904.5	ENSMUST00000034378.4	Slc7a6	Slc7a6-201	Known	Known	None	0.25	None	None	None	None
m54284U_191109_043049/16974666/ccs	PacBio_Cortex_Rep2	mm10_ERCC_SIRV	chr12	80945568	80950495	+	7	2723	36418	638676	ENSMUSG00000021134.17	ENCODEMT000638676	Srsf5	ENCODEMT000638676	Known	NIC	None	0.25	None	None	None	None
m54284U_191213_120042/99615989/ccs	PacBio_Hippocampus_Rep2	mm10_ERCC_SIRV	chr8	106168884	106198011	+	10	3028	26143	68370	ENSMUSG00000031904.5	ENSMUST00000034378.4	Slc7a6	Slc7a6-201	Known	Known	None	0.30000001192092896	None	None	None	None
m54284U_191109_043049/27330382/ccs	PacBio_Cortex_Rep2	mm10_ERCC_SIRV	chr12	80945567	80950499	+	7	2715	36418	638677	ENSMUSG00000021134.17	ENCODEMT000638677	Srsf5	ENCODEMT000638677	Known	NIC	None	0.20000000298023224	None	None	None	None
m54284U_191109_043049/32113973/ccs	PacBio_Cortex_Rep2	mm10_ERCC_SIRV	chr12	80945537	80950499	+	8	1486	36418	95745	ENSMUSG00000021134.17	ENSMUST00000094693.10	Srsf5	Srsf5-201	Known	Known	None	0.20000000298023224	None	None	None	None
m54284U_191109_043049/48367717/ccs	PacBio_Cortex_Rep2	mm10_ERCC_SIRV	chr12	80945537	80950496	+	8	1483	36418	95745	ENSMUSG00000021134.17	ENSMUST00000094693.10	Srsf5	Srsf5-201	Known	Known	None	0.25	None	None	None	None
m54284U_191213_120042/176621556/ccs	PacBio_Hippocampus_Rep2	mm10_ERCC_SIRV	chr8	106168895	106181356	+	2	2326	26143	638756	ENSMUSG00000031904.5	ENCODEMT000638756	Slc7a6	ENCODEMT000638756	Known	ISM	Prefix	0.949999988079071	None	None	None	None
m54284U_191109_043049/53216962/ccs	PacBio_Cortex_Rep2	mm10_ERCC_SIRV	chr12	80945568	80950497	+	7	2718	36418	638676	ENSMUSG00000021134.17	ENCODEMT000638676	Srsf5	ENCODEMT000638676	Known	NIC	None	0.20000000298023224	None	None	None	None
m54284U_191109_043049/156108499/ccs	PacBio_Cortex_Rep2	mm10_ERCC_SIRV	chr8	106168886	106196750	+	10	1765	26143	68370	ENSMUSG00000031904.5	ENSMUST00000034378.4	Slc7a6	Slc7a6-201	Known	Known	None	0.15000000596046448	None	None	None	None
m54284U_191109_043049/59181519/ccs	PacBio_Cortex_Rep2	mm10_ERCC_SIRV	chr12	80945545	80950501	+	7	2841	36418	638681	ENSMUSG00000021134.17	ENCODEMT000638681	Srsf5	ENCODEMT000638681	Known	NIC	None	0.20000000298023224	None	None	None	None
m54284U_191109_043049/60228825/ccs	PacBio_Cortex_Rep2	mm10_ERCC_SIRV	chr12	80945531	80950503	+	7	2720	36418	638691	ENSMUSG00000021134.17	ENCODEMT000638691	Srsf5	ENCODEMT000638691	Known	NIC	None	0.0	None	None	None	None
m54284U_191212_053548/53676778/ccs	PacBio_Hippocampus_Rep1	mm10_ERCC_SIRV	chr8	106168886	106198021	+	10	2987	26143	638764	ENSMUSG00000031904.5	ENCODEMT000638764	Slc7a6	ENCODEMT000638764	Known	NNC	None	0.30000001192092896	None	None	None	None
m54284U_191109_043049/74385810/ccs	PacBio_Cortex_Rep2	mm10_ERCC_SIRV	chr12	80945567	80950167	+	7	2383	36418	638677	ENSMUSG00000021134.17	ENCODEMT000638677	Srsf5	ENCODEMT000638677	Known	NIC	None	0.25	None	None	None	None
m54284U_191212_053548/91621108/ccs	PacBio_Hippocampus_Rep1	mm10_ERCC_SIRV	chr8	106168886	106198714	+	10	3729	26143	68370	ENSMUSG00000031904.5	ENSMUST00000034378.4	Slc7a6	Slc7a6-201	Known	Known	None	0.15000000596046448	None	None	None	None
m54284U_191109_043049/77858820/ccs	PacBio_Cortex_Rep2	mm10_ERCC_SIRV	chr12	80945567	80950158	+	7	2337	36418	638677	ENSMUSG00000021134.17	ENCODEMT000638677	Srsf5	ENCODEMT000638677	Known	NIC	None	0.15000000596046448	None	None	None	None
m54284U_191109_043049/86706437/ccs	PacBio_Cortex_Rep2	mm10_ERCC_SIRV	chr12	80945537	80950499	+	8	1476	36418	95745	ENSMUSG00000021134.17	ENSMUST00000094693.10	Srsf5	Srsf5-201	Known	Known	None	0.20000000298023224	None	None	None	None
m54284U_191212_053548/131728393/ccs	PacBio_Hippocampus_Rep1	mm10_ERCC_SIRV	chr8	106168897	106181355	+	2	2323	26143	638756	ENSMUSG00000031904.5	ENCODEMT000638756	Slc7a6	ENCODEMT000638756	Known	ISM	Prefix	0.949999988079071	None	None	None	None
m54284U_191109_043049/99879694/ccs	PacBio_Cortex_Rep2	mm10_ERCC_SIRV	chr12	80945545	80950499	+	7	2839	36418	638681	ENSMUSG00000021134.17	ENCODEMT000638681	Srsf5	ENCODEMT000638681	Known	NIC	None	0.25	None	None	None	None
m54284U_191109_043049/105973774/ccs	PacBio_Cortex_Rep2	mm10_ERCC_SIRV	chr12	80945537	80950506	+	8	1493	36418	95745	ENSMUSG00000021134.17	ENSMUST00000094693.10	Srsf5	Srsf5-201	Known	Known	None	0.05000000074505806	None	None	None	None
m54284U_191213_120042/19464309/ccs	PacBio_Hippocampus_Rep2	mm10_ERCC_SIRV	chr8	106168886	106196751	+	10	1766	26143	68370	ENSMUSG00000031904.5	ENSMUST00000034378.4	Slc7a6	Slc7a6-201	Known	Known	None	0.15000000596046448	None	None	None	None
m54284U_191109_043049/110495746/ccs	PacBio_Cortex_Rep2	mm10_ERCC_SIRV	chr12	80945537	80950499	+	7	2711	36418	95750	ENSMUSG00000021134.17	ENSMUST00000153056.7	Srsf5	Srsf5-212	Known	Known	None	0.20000000298023224	None	None	None	None
m54284U_191109_043049/111478482/ccs	PacBio_Cortex_Rep2	mm10_ERCC_SIRV	chr12	80945545	80950502	+	7	2842	36418	638681	ENSMUSG00000021134.17	ENCODEMT000638681	Srsf5	ENCODEMT000638681	Known	NIC	None	0.15000000596046448	None	None	None	None
m54284U_191109_043049/159843790/ccs	PacBio_Cortex_Rep2	mm10_ERCC_SIRV	chr8	106168887	106198702	+	9	3108	26143	638766	ENSMUSG00000031904.5	ENCODEMT000638766	Slc7a6	ENCODEMT000638766	Known	NIC	None	0.25	None	None	None	None
m54284U_191109_043049/112331059/ccs	PacBio_Cortex_Rep2	mm10_ERCC_SIRV	chr12	80945545	80950500	+	7	2840	36418	638681	ENSMUSG00000021134.17	ENCODEMT000638681	Srsf5	ENCODEMT000638681	Known	NIC	None	0.20000000298023224	None	None	None	None
m54284U_191109_043049/118620446/ccs	PacBio_Cortex_Rep2	mm10_ERCC_SIRV	chr12	80945567	80950495	+	7	2711	36418	638677	ENSMUSG00000021134.17	ENCODEMT000638677	Srsf5	ENCODEMT000638677	Known	NIC	None	0.25	None	None	None	None
m54284U_191212_053548/69404290/ccs	PacBio_Hippocampus_Rep1	mm10_ERCC_SIRV	chr8	106168898	106181355	+	2	2322	26143	638756	ENSMUSG00000031904.5	ENCODEMT000638756	Slc7a6	ENCODEMT000638756	Known	ISM	Prefix	0.949999988079071	None	None	None	None
m54284U_191109_043049/124977200/ccs	PacBio_Cortex_Rep2	mm10_ERCC_SIRV	chr12	80945537	80950506	+	8	1493	36418	95745	ENSMUSG00000021134.17	ENSMUST00000094693.10	Srsf5	Srsf5-201	Known	Known	None	0.05000000074505806	None	None	None	None
m54284U_191109_043049/128846180/ccs	PacBio_Cortex_Rep2	mm10_ERCC_SIRV	chr12	80945567	80950499	+	7	2715	36418	638677	ENSMUSG00000021134.17	ENCODEMT000638677	Srsf5	ENCODEMT000638677	Known	NIC	None	0.20000000298023224	None	None	None	None
m54284U_191212_053548/92015432/ccs	PacBio_Hippocampus_Rep1	mm10_ERCC_SIRV	chr8	106168898	106181353	+	2	2320	26143	638756	ENSMUSG00000031904.5	ENCODEMT000638756	Slc7a6	ENCODEMT000638756	Known	ISM	Prefix	0.8500000238418579	None	None	None	None
m54284U_191109_043049/139985993/ccs	PacBio_Cortex_Rep2	mm10_ERCC_SIRV	chr12	80945537	80950498	+	8	1611	36418	95755	ENSMUSG00000021134.17	ENSMUST00000110356.2	Srsf5	Srsf5-205	Known	Known	None	0.20000000298023224	None	None	None	None
m54284U_191109_043049/142542303/ccs	PacBio_Cortex_Rep2	mm10_ERCC_SIRV	chr12	80945567	80950499	+	7	2715	36418	638677	ENSMUSG00000021134.17	ENCODEMT000638677	Srsf5	ENCODEMT000638677	Known	NIC	None	0.20000000298023224	None	None	None	None
m54284U_191212_053548/144375915/ccs	PacBio_Hippocampus_Rep1	mm10_ERCC_SIRV	chr8	106168898	106181353	+	2	2320	26143	638756	ENSMUSG00000031904.5	ENCODEMT000638756	Slc7a6	ENCODEMT000638756	Known	ISM	Prefix	0.8500000238418579	None	None	None	None
m54284U_191109_043049/145427142/ccs	PacBio_Cortex_Rep2	mm10_ERCC_SIRV	chr12	80945548	80950506	+	8	1613	36418	638678	ENSMUSG00000021134.17	ENCODEMT000638678	Srsf5	ENCODEMT000638678	Known	NIC	None	0.25	None	None	None	None
m54284U_191109_043049/146671821/ccs	PacBio_Cortex_Rep2	mm10_ERCC_SIRV	chr12	80945567	80950499	+	7	2715	36418	638677	ENSMUSG00000021134.17	ENCODEMT000638677	Srsf5	ENCODEMT000638677	Known	NIC	None	0.20000000298023224	None	None	None	None
m54284U_191212_053548/163774925/ccs	PacBio_Hippocampus_Rep1	mm10_ERCC_SIRV	chr8	106168886	106198714	+	9	3116	26143	638766	ENSMUSG00000031904.5	ENCODEMT000638766	Slc7a6	ENCODEMT000638766	Known	NIC	None	0.15000000596046448	None	None	None	None
m54284U_191109_043049/149488602/ccs	PacBio_Cortex_Rep2	mm10_ERCC_SIRV	chr12	80945537	80950497	+	8	1610	36418	95755	ENSMUSG00000021134.17	ENSMUST00000110356.2	Srsf5	Srsf5-205	Known	Known	None	0.25	None	None	None	None
m54284U_191109_043049/150865786/ccs	PacBio_Cortex_Rep2	mm10_ERCC_SIRV	chr12	80945567	80950169	+	7	2385	36418	638677	ENSMUSG00000021134.17	ENCODEMT000638677	Srsf5	ENCODEMT000638677	Known	NIC	None	0.20000000298023224	None	None	None	None
m54284U_191213_120042/590394/ccs	PacBio_Hippocampus_Rep2	mm10_ERCC_SIRV	chr8	106168882	106181356	+	3	2432	26143	638759	ENSMUSG00000031904.5	ENCODEMT000638759	Slc7a6	ENCODEMT000638759	Known	NNC	None	0.8999999761581421	None	None	None	None
m54284U_191109_043049/166199845/ccs	PacBio_Cortex_Rep2	mm10_ERCC_SIRV	chr12	80945568	80950489	+	7	2710	36418	638676	ENSMUSG00000021134.17	ENCODEMT000638676	Srsf5	ENCODEMT000638676	Known	NIC	None	0.3499999940395355	None	None	None	None
m54284U_191109_043049/166986931/ccs	PacBio_Cortex_Rep2	mm10_ERCC_SIRV	chr12	80945537	80950498	+	7	2710	36418	95750	ENSMUSG00000021134.17	ENSMUST00000153056.7	Srsf5	Srsf5-212	Known	Known	None	0.20000000298023224	None	None	None	None
m54284U_191213_120042/63045877/ccs	PacBio_Hippocampus_Rep2	mm10_ERCC_SIRV	chr8	106168898	106181356	+	2	2323	26143	638756	ENSMUSG00000031904.5	ENCODEMT000638756	Slc7a6	ENCODEMT000638756	Known	ISM	Prefix	0.949999988079071	None	None	None	None
m54284U_191109_043049/170263490/ccs	PacBio_Cortex_Rep2	mm10_ERCC_SIRV	chr12	80945567	80950498	+	7	2714	36418	638677	ENSMUSG00000021134.17	ENCODEMT000638677	Srsf5	ENCODEMT000638677	Known	NIC	None	0.20000000298023224	None	None	None	None
m54284U_191109_043049/177078633/ccs	PacBio_Cortex_Rep2	mm10_ERCC_SIRV	chr12	80945537	80950497	+	8	1610	36418	95755	ENSMUSG00000021134.17	ENSMUST00000110356.2	Srsf5	Srsf5-205	Known	Known	None	0.25	None	None	None	None
m54284U_191213_120042/149752156/ccs	PacBio_Hippocampus_Rep2	mm10_ERCC_SIRV	chr8	106168898	106181356	+	2	2323	26143	638756	ENSMUSG00000031904.5	ENCODEMT000638756	Slc7a6	ENCODEMT000638756	Known	ISM	Prefix	0.949999988079071	None	None	None	None
m54284U_191212_053548/460718/ccs	PacBio_Hippocampus_Rep1	mm10_ERCC_SIRV	chr12	80945545	80950501	+	7	2841	36418	638681	ENSMUSG00000021134.17	ENCODEMT000638681	Srsf5	ENCODEMT000638681	Known	NIC	None	0.20000000298023224	None	None	None	None
m54284U_191212_053548/28247982/ccs	PacBio_Hippocampus_Rep1	mm10_ERCC_SIRV	chr12	80945567	80950499	+	7	2715	36418	638677	ENSMUSG00000021134.17	ENCODEMT000638677	Srsf5	ENCODEMT000638677	Known	NIC	None	0.20000000298023224	None	None	None	None
m54284U_191107_221739/134612117/ccs	PacBio_Cortex_Rep1	mm10_ERCC_SIRV	chr8	106168888	106198021	+	10	3034	26143	68370	ENSMUSG00000031904.5	ENSMUST00000034378.4	Slc7a6	Slc7a6-201	Known	Known	None	0.30000001192092896	None	None	None	None
m54284U_191212_053548/36440247/ccs	PacBio_Hippocampus_Rep1	mm10_ERCC_SIRV	chr12	80945567	80950490	+	7	2706	36418	638677	ENSMUSG00000021134.17	ENCODEMT000638677	Srsf5	ENCODEMT000638677	Known	NIC	None	0.4000000059604645	None	None	None	None
m54284U_191212_053548/48892706/ccs	PacBio_Hippocampus_Rep1	mm10_ERCC_SIRV	chr12	80945537	80950497	+	8	1610	36418	95755	ENSMUSG00000021134.17	ENSMUST00000110356.2	Srsf5	Srsf5-205	Known	Known	None	0.25	None	None	None	None
m54284U_191107_221739/152633760/ccs	PacBio_Cortex_Rep1	mm10_ERCC_SIRV	chr8	106168890	106198012	+	10	3023	26143	68370	ENSMUSG00000031904.5	ENSMUST00000034378.4	Slc7a6	Slc7a6-201	Known	Known	None	0.30000001192092896	None	None	None	None
m54284U_191212_053548/50856509/ccs	PacBio_Hippocampus_Rep1	mm10_ERCC_SIRV	chr12	80945537	80950497	+	8	1610	36418	95755	ENSMUSG00000021134.17	ENSMUST00000110356.2	Srsf5	Srsf5-205	Known	Known	None	0.25	None	None	None	None
m54284U_191107_221739/56952288/ccs	PacBio_Cortex_Rep1	mm10_ERCC_SIRV	chr8	106168892	106198708	+	10	3668	26143	638764	ENSMUSG00000031904.5	ENCODEMT000638764	Slc7a6	ENCODEMT000638764	Known	NNC	None	0.15000000596046448	None	None	None	None
m54284U_191212_053548/55837081/ccs	PacBio_Hippocampus_Rep1	mm10_ERCC_SIRV	chr12	80945567	80950499	+	7	2715	36418	638677	ENSMUSG00000021134.17	ENCODEMT000638677	Srsf5	ENCODEMT000638677	Known	NIC	None	0.20000000298023224	None	None	None	None
m54284U_191212_053548/70191854/ccs	PacBio_Hippocampus_Rep1	mm10_ERCC_SIRV	chr12	80945567	80950496	+	7	2712	36418	638677	ENSMUSG00000021134.17	ENCODEMT000638677	Srsf5	ENCODEMT000638677	Known	NIC	None	0.25	None	None	None	None
m54284U_191107_221739/142542100/ccs	PacBio_Cortex_Rep1	mm10_ERCC_SIRV	chr8	106168892	106198708	+	10	3668	26143	638764	ENSMUSG00000031904.5	ENCODEMT000638764	Slc7a6	ENCODEMT000638764	Known	NNC	None	0.15000000596046448	None	None	None	None
m54284U_191212_053548/103285618/ccs	PacBio_Hippocampus_Rep1	mm10_ERCC_SIRV	chr12	80945537	80950499	+	8	1612	36418	95755	ENSMUSG00000021134.17	ENSMUST00000110356.2	Srsf5	Srsf5-205	Known	Known	None	0.20000000298023224	None	None	None	None
m54284U_191212_053548/106169921/ccs	PacBio_Hippocampus_Rep1	mm10_ERCC_SIRV	chr12	80945534	80949633	+	6	2050	36418	638723	ENSMUSG00000021134.17	ENCODEMT000638723	Srsf5	ENCODEMT000638723	Known	ISM	Prefix	0.3499999940395355	None	None	None	None
m54284U_191213_120042/30868939/ccs	PacBio_Hippocampus_Rep2	mm10_ERCC_SIRV	chr8	106168905	106181242	+	2	2202	26143	638756	ENSMUSG00000031904.5	ENCODEMT000638756	Slc7a6	ENCODEMT000638756	Known	ISM	Prefix	0.4000000059604645	None	None	None	None
m54284U_191212_053548/122487773/ccs	PacBio_Hippocampus_Rep1	mm10_ERCC_SIRV	chr12	80945537	80950491	+	8	1478	36418	95745	ENSMUSG00000021134.17	ENSMUST00000094693.10	Srsf5	Srsf5-201	Known	Known	None	0.3499999940395355	None	None	None	None
m54284U_191212_053548/144771758/ccs	PacBio_Hippocampus_Rep1	mm10_ERCC_SIRV	chr12	80945537	80950499	+	8	1612	36418	95755	ENSMUSG00000021134.17	ENSMUST00000110356.2	Srsf5	Srsf5-205	Known	Known	None	0.20000000298023224	None	None	None	None
m54284U_191213_120042/60096677/ccs	PacBio_Hippocampus_Rep2	mm10_ERCC_SIRV	chr8	106168905	106181015	+	2	1975	26143	638756	ENSMUSG00000031904.5	ENCODEMT000638756	Slc7a6	ENCODEMT000638756	Known	ISM	Prefix	0.6499999761581421	None	None	None	None
m54284U_191212_053548/152307528/ccs	PacBio_Hippocampus_Rep1	mm10_ERCC_SIRV	chr12	80945567	80950497	+	7	2713	36418	638677	ENSMUSG00000021134.17	ENCODEMT000638677	Srsf5	ENCODEMT000638677	Known	NIC	None	0.25	None	None	None	None
m54284U_191212_053548/161678959/ccs	PacBio_Hippocampus_Rep1	mm10_ERCC_SIRV	chr12	80945545	80950501	+	7	2835	36418	638681	ENSMUSG00000021134.17	ENCODEMT000638681	Srsf5	ENCODEMT000638681	Known	NIC	None	0.20000000298023224	None	None	None	None
m54284U_191213_120042/69994663/ccs	PacBio_Hippocampus_Rep2	mm10_ERCC_SIRV	chr8	106168905	106181353	+	2	2313	26143	638756	ENSMUSG00000031904.5	ENCODEMT000638756	Slc7a6	ENCODEMT000638756	Known	ISM	Prefix	0.8500000238418579	None	None	None	None
m54284U_191212_053548/168035739/ccs	PacBio_Hippocampus_Rep1	mm10_ERCC_SIRV	chr12	80945567	80950498	+	7	2714	36418	638677	ENSMUSG00000021134.17	ENCODEMT000638677	Srsf5	ENCODEMT000638677	Known	NIC	None	0.20000000298023224	None	None	None	None
m54284U_191212_053548/172493480/ccs	PacBio_Hippocampus_Rep1	mm10_ERCC_SIRV	chr12	80945537	80950497	+	8	1610	36418	95755	ENSMUSG00000021134.17	ENSMUST00000110356.2	Srsf5	Srsf5-205	Known	Known	None	0.25	None	None	None	None
m54284U_191107_221739/31326622/ccs	PacBio_Cortex_Rep1	mm10_ERCC_SIRV	chr8	106168906	106181357	+	2	2316	26143	638756	ENSMUSG00000031904.5	ENCODEMT000638756	Slc7a6	ENCODEMT000638756	Known	ISM	Prefix	0.949999988079071	None	None	None	None
m54284U_191212_053548/173934586/ccs	PacBio_Hippocampus_Rep1	mm10_ERCC_SIRV	chr12	80945537	80950497	+	8	1610	36418	95755	ENSMUSG00000021134.17	ENSMUST00000110356.2	Srsf5	Srsf5-205	Known	Known	None	0.25	None	None	None	None
m54284U_191212_053548/176032122/ccs	PacBio_Hippocampus_Rep1	mm10_ERCC_SIRV	chr12	80945545	80950501	+	7	2841	36418	638681	ENSMUSG00000021134.17	ENCODEMT000638681	Srsf5	ENCODEMT000638681	Known	NIC	None	0.20000000298023224	None	None	None	None
m54284U_191213_120042/4981225/ccs	PacBio_Hippocampus_Rep2	mm10_ERCC_SIRV	chr12	80945537	80950503	+	8	1616	36418	95755	ENSMUSG00000021134.17	ENSMUST00000110356.2	Srsf5	Srsf5-205	Known	Known	None	0.0	None	None	None	None
m54284U_191109_043049/12845267/ccs	PacBio_Cortex_Rep2	mm10_ERCC_SIRV	chr8	106168906	106181353	+	2	2312	26143	638756	ENSMUSG00000031904.5	ENCODEMT000638756	Slc7a6	ENCODEMT000638756	Known	ISM	Prefix	0.8500000238418579	None	None	None	None
m54284U_191213_120042/10291931/ccs	PacBio_Hippocampus_Rep2	mm10_ERCC_SIRV	chr12	80945537	80950499	+	8	1486	36418	95745	ENSMUSG00000021134.17	ENSMUST00000094693.10	Srsf5	Srsf5-201	Known	Known	None	0.20000000298023224	None	None	None	None
m54284U_191109_043049/48892067/ccs	PacBio_Cortex_Rep2	mm10_ERCC_SIRV	chr8	106168895	106198021	+	10	3027	26143	68370	ENSMUSG00000031904.5	ENSMUST00000034378.4	Slc7a6	Slc7a6-201	Known	Known	None	0.30000001192092896	None	None	None	None
m54284U_191213_120042/19465715/ccs	PacBio_Hippocampus_Rep2	mm10_ERCC_SIRV	chr12	80945537	80950498	+	8	1485	36418	95745	ENSMUSG00000021134.17	ENSMUST00000094693.10	Srsf5	Srsf5-201	Known	Known	None	0.20000000298023224	None	None	None	None
m54284U_191213_120042/23529629/ccs	PacBio_Hippocampus_Rep2	mm10_ERCC_SIRV	chr12	80945537	80950499	+	8	1612	36418	95755	ENSMUSG00000021134.17	ENSMUST00000110356.2	Srsf5	Srsf5-205	Known	Known	None	0.20000000298023224	None	None	None	None
m54284U_191212_053548/136447650/ccs	PacBio_Hippocampus_Rep1	mm10_ERCC_SIRV	chr8	106168906	106181355	+	2	2314	26143	638756	ENSMUSG00000031904.5	ENCODEMT000638756	Slc7a6	ENCODEMT000638756	Known	ISM	Prefix	0.949999988079071	None	None	None	None
m54284U_191213_120042/27920690/ccs	PacBio_Hippocampus_Rep2	mm10_ERCC_SIRV	chr12	80945567	80950492	+	7	2722	36418	638677	ENSMUSG00000021134.17	ENCODEMT000638677	Srsf5	ENCODEMT000638677	Known	NIC	None	0.30000001192092896	None	None	None	None
m54284U_191213_120042/44303194/ccs	PacBio_Hippocampus_Rep2	mm10_ERCC_SIRV	chr12	80945567	80950499	+	7	2715	36418	638677	ENSMUSG00000021134.17	ENCODEMT000638677	Srsf5	ENCODEMT000638677	Known	NIC	None	0.20000000298023224	None	None	None	None
m54284U_191212_053548/138610764/ccs	PacBio_Hippocampus_Rep1	mm10_ERCC_SIRV	chr8	106168895	106198019	+	10	3025	26143	68370	ENSMUSG00000031904.5	ENSMUST00000034378.4	Slc7a6	Slc7a6-201	Known	Known	None	0.25	None	None	None	None
m54284U_191213_120042/53674893/ccs	PacBio_Hippocampus_Rep2	mm10_ERCC_SIRV	chr12	80945537	80950499	+	8	1482	36418	95748	ENSMUSG00000021134.17	ENSMUST00000110352.9	Srsf5	Srsf5-203	Known	Known	None	0.20000000298023224	None	None	None	None
m54284U_191213_120042/54069938/ccs	PacBio_Hippocampus_Rep2	mm10_ERCC_SIRV	chr12	80945548	80950508	+	8	1615	36418	638678	ENSMUSG00000021134.17	ENCODEMT000638678	Srsf5	ENCODEMT000638678	Known	NIC	None	0.20000000298023224	None	None	None	None
m54284U_191212_053548/21823661/ccs	PacBio_Hippocampus_Rep1	mm10_ERCC_SIRV	chr8	106168896	106198015	+	10	3020	26143	68370	ENSMUSG00000031904.5	ENSMUST00000034378.4	Slc7a6	Slc7a6-201	Known	Known	None	0.3499999940395355	None	None	None	None
m54284U_191213_120042/59442307/ccs	PacBio_Hippocampus_Rep2	mm10_ERCC_SIRV	chr12	80945537	80950497	+	8	1484	36418	95745	ENSMUSG00000021134.17	ENSMUST00000094693.10	Srsf5	Srsf5-201	Known	Known	None	0.25	None	None	None	None
m54284U_191212_053548/52692915/ccs	PacBio_Hippocampus_Rep1	mm10_ERCC_SIRV	chr8	106168896	106198010	+	10	3015	26143	68370	ENSMUSG00000031904.5	ENSMUST00000034378.4	Slc7a6	Slc7a6-201	Known	Known	None	0.30000001192092896	None	None	None	None
m54284U_191213_120042/65079955/ccs	PacBio_Hippocampus_Rep2	mm10_ERCC_SIRV	chr12	80945537	80950499	+	8	1612	36418	95755	ENSMUSG00000021134.17	ENSMUST00000110356.2	Srsf5	Srsf5-205	Known	Known	None	0.20000000298023224	None	None	None	None
m54284U_191213_120042/79888838/ccs	PacBio_Hippocampus_Rep2	mm10_ERCC_SIRV	chr12	80945537	80950497	+	8	1610	36418	95755	ENSMUSG00000021134.17	ENSMUST00000110356.2	Srsf5	Srsf5-205	Known	Known	None	0.25	None	None	None	None
m54284U_191213_120042/121570528/ccs	PacBio_Hippocampus_Rep2	mm10_ERCC_SIRV	chr8	106168909	106181354	+	2	2310	26143	638756	ENSMUSG00000031904.5	ENCODEMT000638756	Slc7a6	ENCODEMT000638756	Known	ISM	Prefix	0.8999999761581421	None	None	None	None
m54284U_191213_120042/80087728/ccs	PacBio_Hippocampus_Rep2	mm10_ERCC_SIRV	chr12	80945537	80950496	+	8	1609	36418	95755	ENSMUSG00000021134.17	ENSMUST00000110356.2	Srsf5	Srsf5-205	Known	Known	None	0.25	None	None	None	None
m54284U_191213_120042/88539627/ccs	PacBio_Hippocampus_Rep2	mm10_ERCC_SIRV	chr12	80945537	80950499	+	8	1486	36418	95745	ENSMUSG00000021134.17	ENSMUST00000094693.10	Srsf5	Srsf5-201	Known	Known	None	0.20000000298023224	None	None	None	None
m54284U_191212_053548/131008927/ccs	PacBio_Hippocampus_Rep1	mm10_ERCC_SIRV	chr8	106168901	106198015	+	10	3015	26143	68370	ENSMUSG00000031904.5	ENSMUST00000034378.4	Slc7a6	Slc7a6-201	Known	Known	None	0.3499999940395355	None	None	None	None
m54284U_191213_120042/94308437/ccs	PacBio_Hippocampus_Rep2	mm10_ERCC_SIRV	chr12	80945537	80950499	+	8	1612	36418	95755	ENSMUSG00000021134.17	ENSMUST00000110356.2	Srsf5	Srsf5-205	Known	Known	None	0.20000000298023224	None	None	None	None
m54284U_191213_120042/103612489/ccs	PacBio_Hippocampus_Rep2	mm10_ERCC_SIRV	chr12	80945537	80950507	+	8	1620	36418	95755	ENSMUSG00000021134.17	ENSMUST00000110356.2	Srsf5	Srsf5-205	Known	Known	None	0.10000000149011612	None	None	None	None
m54284U_191107_221739/60687833/ccs	PacBio_Cortex_Rep1	mm10_ERCC_SIRV	chr8	106168914	106181009	+	2	1960	26143	638756	ENSMUSG00000031904.5	ENCODEMT000638756	Slc7a6	ENCODEMT000638756	Known	ISM	Prefix	0.75	None	None	None	None
m54284U_191213_120042/111542499/ccs	PacBio_Hippocampus_Rep2	mm10_ERCC_SIRV	chr12	80945537	80950499	+	8	1486	36418	95745	ENSMUSG00000021134.17	ENSMUST00000094693.10	Srsf5	Srsf5-201	Known	Known	None	0.20000000298023224	None	None	None	None
m54284U_191213_120042/148374527/ccs	PacBio_Hippocampus_Rep2	mm10_ERCC_SIRV	chr12	80945567	80950182	+	7	2398	36418	638677	ENSMUSG00000021134.17	ENCODEMT000638677	Srsf5	ENCODEMT000638677	Known	NIC	None	0.20000000298023224	None	None	None	None
m54284U_191212_053548/86573147/ccs	PacBio_Hippocampus_Rep1	mm10_ERCC_SIRV	chr8	106168914	106181356	+	2	2307	26143	638756	ENSMUSG00000031904.5	ENCODEMT000638756	Slc7a6	ENCODEMT000638756	Known	ISM	Prefix	0.949999988079071	None	None	None	None
m54284U_191213_120042/154929998/ccs	PacBio_Hippocampus_Rep2	mm10_ERCC_SIRV	chr12	80945567	80950499	+	7	2715	36418	638677	ENSMUSG00000021134.17	ENCODEMT000638677	Srsf5	ENCODEMT000638677	Known	NIC	None	0.20000000298023224	None	None	None	None
m54284U_191213_120042/160104542/ccs	PacBio_Hippocampus_Rep2	mm10_ERCC_SIRV	chr12	80945537	80950500	+	8	1490	36418	95749	ENSMUSG00000021134.17	ENSMUST00000110351.7	Srsf5	Srsf5-202	Known	Known	None	0.15000000596046448	None	None	None	None
m54284U_191213_120042/160696212/ccs	PacBio_Hippocampus_Rep2	mm10_ERCC_SIRV	chr12	80945537	80950499	+	8	1486	36418	95745	ENSMUSG00000021134.17	ENSMUST00000094693.10	Srsf5	Srsf5-201	Known	Known	None	0.20000000298023224	None	None	None	None
m54284U_191109_043049/45680590/ccs	PacBio_Cortex_Rep2	mm10_ERCC_SIRV	chr8	106168915	106181356	+	2	2306	26143	638756	ENSMUSG00000031904.5	ENCODEMT000638756	Slc7a6	ENCODEMT000638756	Known	ISM	Prefix	0.949999988079071	None	None	None	None
m54284U_191213_120042/161811024/ccs	PacBio_Hippocampus_Rep2	mm10_ERCC_SIRV	chr12	80945545	80950501	+	7	2841	36418	638681	ENSMUSG00000021134.17	ENCODEMT000638681	Srsf5	ENCODEMT000638681	Known	NIC	None	0.20000000298023224	None	None	None	None
m54284U_191213_120042/164628276/ccs	PacBio_Hippocampus_Rep2	mm10_ERCC_SIRV	chr12	80945537	80950499	+	8	1486	36418	95745	ENSMUSG00000021134.17	ENSMUST00000094693.10	Srsf5	Srsf5-201	Known	Known	None	0.20000000298023224	None	None	None	None
m54284U_191212_053548/55642067/ccs	PacBio_Hippocampus_Rep1	mm10_ERCC_SIRV	chr8	106168915	106181353	+	2	2303	26143	638756	ENSMUSG00000031904.5	ENCODEMT000638756	Slc7a6	ENCODEMT000638756	Known	ISM	Prefix	0.8500000238418579	None	None	None	None
m54284U_191213_120042/167707562/ccs	PacBio_Hippocampus_Rep2	mm10_ERCC_SIRV	chr12	80945537	80950499	+	8	1486	36418	95745	ENSMUSG00000021134.17	ENSMUST00000094693.10	Srsf5	Srsf5-201	Known	Known	None	0.20000000298023224	None	None	None	None
m54284U_191213_120042/169935231/ccs	PacBio_Hippocampus_Rep2	mm10_ERCC_SIRV	chr12	80945544	80950505	+	8	1493	36418	638686	ENSMUSG00000021134.17	ENCODEMT000638686	Srsf5	ENCODEMT000638686	Known	NIC	None	0.10000000149011612	None	None	None	None
m54284U_191212_053548/72943696/ccs	PacBio_Hippocampus_Rep1	mm10_ERCC_SIRV	chr8	106168915	106181355	+	2	2305	26143	638756	ENSMUSG00000031904.5	ENCODEMT000638756	Slc7a6	ENCODEMT000638756	Known	ISM	Prefix	0.949999988079071	None	None	None	None
m54284U_191213_120042/179243752/ccs	PacBio_Hippocampus_Rep2	mm10_ERCC_SIRV	chr12	80945548	80950507	+	8	1614	36418	638678	ENSMUSG00000021134.17	ENCODEMT000638678	Srsf5	ENCODEMT000638678	Known	NIC	None	0.20000000298023224	None	None	None	None
m54284U_191213_120042/179634315/ccs	PacBio_Hippocampus_Rep2	mm10_ERCC_SIRV	chr12	80945537	80950505	+	8	1492	36418	95745	ENSMUSG00000021134.17	ENSMUST00000094693.10	Srsf5	Srsf5-201	Known	Known	None	0.0	None	None	None	None
m54284U_191109_043049/82511962/ccs	PacBio_Cortex_Rep2	mm10_ERCC_SIRV	chr12	80945538	80950473	+	7	2804	36418	638767	ENSMUSG00000021134.17	ENCODEMT000638767	Srsf5	ENCODEMT000638767	Known	NNC	None	0.550000011920929	None	None	None	None
m54284U_191213_120042/70123731/ccs	PacBio_Hippocampus_Rep2	mm10_ERCC_SIRV	chr8	106168915	106181353	+	2	2303	26143	638756	ENSMUSG00000031904.5	ENCODEMT000638756	Slc7a6	ENCODEMT000638756	Known	ISM	Prefix	0.8500000238418579	None	None	None	None
m54284U_191109_043049/134613030/ccs	PacBio_Cortex_Rep2	mm10_ERCC_SIRV	chr12	80945532	80950497	+	7	2713	36418	638691	ENSMUSG00000021134.17	ENCODEMT000638691	Srsf5	ENCODEMT000638691	Known	NIC	None	0.20000000298023224	None	None	None	None
m54284U_191109_043049/176227327/ccs	PacBio_Cortex_Rep2	mm10_ERCC_SIRV	chr12	80945568	80950507	+	7	2722	36418	638677	ENSMUSG00000021134.17	ENCODEMT000638677	Srsf5	ENCODEMT000638677	Known	NIC	None	0.10000000149011612	None	None	None	None
m54284U_191107_221739/59771270/ccs	PacBio_Cortex_Rep1	mm10_ERCC_SIRV	chr8	106168917	106181353	+	2	2301	26143	638756	ENSMUSG00000031904.5	ENCODEMT000638756	Slc7a6	ENCODEMT000638756	Known	ISM	Prefix	0.8500000238418579	None	None	None	None
m54284U_191109_043049/178193104/ccs	PacBio_Cortex_Rep2	mm10_ERCC_SIRV	chr12	80945568	80950479	+	7	2694	36418	638677	ENSMUSG00000021134.17	ENCODEMT000638677	Srsf5	ENCODEMT000638677	Known	NIC	None	0.550000011920929	None	None	None	None
m54284U_191212_053548/38273902/ccs	PacBio_Hippocampus_Rep1	mm10_ERCC_SIRV	chr12	80945538	80950500	+	8	1612	36418	95755	ENSMUSG00000021134.17	ENSMUST00000110356.2	Srsf5	Srsf5-205	Known	Known	None	0.15000000596046448	None	None	None	None
m54284U_191109_043049/117048539/ccs	PacBio_Cortex_Rep2	mm10_ERCC_SIRV	chr8	106168917	106181339	+	2	2287	26143	638756	ENSMUSG00000031904.5	ENCODEMT000638756	Slc7a6	ENCODEMT000638756	Known	ISM	Prefix	0.5	None	None	None	None
m54284U_191107_221739/264457/ccs	PacBio_Cortex_Rep1	mm10_ERCC_SIRV	chr12	80945547	80950499	+	7	2837	36418	638681	ENSMUSG00000021134.17	ENCODEMT000638681	Srsf5	ENCODEMT000638681	Known	NIC	None	0.25	None	None	None	None
m54284U_191107_221739/656469/ccs	PacBio_Cortex_Rep1	mm10_ERCC_SIRV	chr12	80945569	80950499	+	7	2713	36418	638677	ENSMUSG00000021134.17	ENCODEMT000638677	Srsf5	ENCODEMT000638677	Known	NIC	None	0.20000000298023224	None	None	None	None
m54284U_191107_221739/146934503/ccs	PacBio_Cortex_Rep1	mm10_ERCC_SIRV	chr8	106168918	106181353	+	2	2300	26143	638756	ENSMUSG00000031904.5	ENCODEMT000638756	Slc7a6	ENCODEMT000638756	Known	ISM	Prefix	0.8500000238418579	None	None	None	None
m54284U_191107_221739/919381/ccs	PacBio_Cortex_Rep1	mm10_ERCC_SIRV	chr12	80945569	80950494	+	7	2708	36418	638677	ENSMUSG00000021134.17	ENCODEMT000638677	Srsf5	ENCODEMT000638677	Known	NIC	None	0.30000001192092896	None	None	None	None
m54284U_191107_221739/2228315/ccs	PacBio_Cortex_Rep1	mm10_ERCC_SIRV	chr12	80945569	80950497	+	7	2711	36418	638677	ENSMUSG00000021134.17	ENCODEMT000638677	Srsf5	ENCODEMT000638677	Known	NIC	None	0.25	None	None	None	None
m54284U_191107_221739/170394596/ccs	PacBio_Cortex_Rep1	mm10_ERCC_SIRV	chr8	106168918	106181352	+	2	2299	26143	638756	ENSMUSG00000031904.5	ENCODEMT000638756	Slc7a6	ENCODEMT000638756	Known	ISM	Prefix	0.800000011920929	None	None	None	None
m54284U_191107_221739/5570955/ccs	PacBio_Cortex_Rep1	mm10_ERCC_SIRV	chr12	80945548	80950497	+	7	2842	36418	638679	ENSMUSG00000021134.17	ENCODEMT000638679	Srsf5	ENCODEMT000638679	Known	NIC	None	0.20000000298023224	None	None	None	None
m54284U_191107_221739/7930113/ccs	PacBio_Cortex_Rep1	mm10_ERCC_SIRV	chr12	80945539	80950499	+	8	1480	36418	95748	ENSMUSG00000021134.17	ENSMUST00000110352.9	Srsf5	Srsf5-203	Known	Known	None	0.20000000298023224	None	None	None	None
m54284U_191109_043049/133171959/ccs	PacBio_Cortex_Rep2	mm10_ERCC_SIRV	chr8	106168907	106196744	+	11	1849	26143	638768	ENSMUSG00000031904.5	ENCODEMT000638768	Slc7a6	ENCODEMT000638768	Known	NIC	None	0.25	None	None	None	None
m54284U_191107_221739/8193918/ccs	PacBio_Cortex_Rep1	mm10_ERCC_SIRV	chr12	80945547	80950501	+	7	2839	36418	638681	ENSMUSG00000021134.17	ENCODEMT000638681	Srsf5	ENCODEMT000638681	Known	NIC	None	0.20000000298023224	None	None	None	None
m54284U_191107_221739/9111893/ccs	PacBio_Cortex_Rep1	mm10_ERCC_SIRV	chr12	80945539	80950499	+	8	1610	36418	95755	ENSMUSG00000021134.17	ENSMUST00000110356.2	Srsf5	Srsf5-205	Known	Known	None	0.20000000298023224	None	None	None	None
m54284U_191107_221739/36768258/ccs	PacBio_Cortex_Rep1	mm10_ERCC_SIRV	chr8	106168921	106181356	+	2	2300	26143	638756	ENSMUSG00000031904.5	ENCODEMT000638756	Slc7a6	ENCODEMT000638756	Known	ISM	Prefix	0.949999988079071	None	None	None	None
m54284U_191107_221739/11469789/ccs	PacBio_Cortex_Rep1	mm10_ERCC_SIRV	chr12	80945547	80950499	+	7	2837	36418	638681	ENSMUSG00000021134.17	ENCODEMT000638681	Srsf5	ENCODEMT000638681	Known	NIC	None	0.25	None	None	None	None
m54284U_191107_221739/11601987/ccs	PacBio_Cortex_Rep1	mm10_ERCC_SIRV	chr12	80945539	80950507	+	8	1492	36418	95745	ENSMUSG00000021134.17	ENSMUST00000094693.10	Srsf5	Srsf5-201	Known	Known	None	0.10000000149011612	None	None	None	None
m54284U_191213_120042/54201047/ccs	PacBio_Hippocampus_Rep2	mm10_ERCC_SIRV	chr8	106168924	106181355	+	2	2296	26143	638756	ENSMUSG00000031904.5	ENCODEMT000638756	Slc7a6	ENCODEMT000638756	Known	ISM	Prefix	0.949999988079071	None	None	None	None
m54284U_191107_221739/12256932/ccs	PacBio_Cortex_Rep1	mm10_ERCC_SIRV	chr12	80945550	80950486	+	8	1591	36418	638678	ENSMUSG00000021134.17	ENCODEMT000638678	Srsf5	ENCODEMT000638678	Known	NIC	None	0.550000011920929	None	None	None	None
m54284U_191107_221739/12322648/ccs	PacBio_Cortex_Rep1	mm10_ERCC_SIRV	chr12	80945569	80950499	+	7	2713	36418	638677	ENSMUSG00000021134.17	ENCODEMT000638677	Srsf5	ENCODEMT000638677	Known	NIC	None	0.20000000298023224	None	None	None	None
m54284U_191213_120042/88868386/ccs	PacBio_Hippocampus_Rep2	mm10_ERCC_SIRV	chr8	106168913	106198712	+	10	3700	26143	68370	ENSMUSG00000031904.5	ENSMUST00000034378.4	Slc7a6	Slc7a6-201	Known	Known	None	0.15000000596046448	None	None	None	None
m54284U_191107_221739/12650439/ccs	PacBio_Cortex_Rep1	mm10_ERCC_SIRV	chr12	80945533	80950497	+	7	2712	36418	638691	ENSMUSG00000021134.17	ENCODEMT000638691	Srsf5	ENCODEMT000638691	Known	NIC	None	0.20000000298023224	None	None	None	None
m54284U_191107_221739/12845610/ccs	PacBio_Cortex_Rep1	mm10_ERCC_SIRV	chr12	80945547	80950182	+	7	2522	36418	638681	ENSMUSG00000021134.17	ENCODEMT000638681	Srsf5	ENCODEMT000638681	Known	NIC	None	0.20000000298023224	None	None	None	None
m54284U_191107_221739/120456043/ccs	PacBio_Cortex_Rep1	mm10_ERCC_SIRV	chr8	106168925	106181289	+	2	2242	26143	638756	ENSMUSG00000031904.5	ENCODEMT000638756	Slc7a6	ENCODEMT000638756	Known	ISM	Prefix	0.5	None	None	None	None
m54284U_191107_221739/13109319/ccs	PacBio_Cortex_Rep1	mm10_ERCC_SIRV	chr12	80945569	80950497	+	7	2711	36418	638677	ENSMUSG00000021134.17	ENCODEMT000638677	Srsf5	ENCODEMT000638677	Known	NIC	None	0.25	None	None	None	None
m54284U_191107_221739/98960464/ccs	PacBio_Cortex_Rep1	mm10_ERCC_SIRV	chr8	106168917	106198013	+	10	2997	26143	68370	ENSMUSG00000031904.5	ENSMUST00000034378.4	Slc7a6	Slc7a6-201	Known	Known	None	0.30000001192092896	None	None	None	None
m54284U_191107_221739/13566527/ccs	PacBio_Cortex_Rep1	mm10_ERCC_SIRV	chr12	80945569	80950507	+	7	2721	36418	638677	ENSMUSG00000021134.17	ENCODEMT000638677	Srsf5	ENCODEMT000638677	Known	NIC	None	0.10000000149011612	None	None	None	None
m54284U_191107_221739/14288401/ccs	PacBio_Cortex_Rep1	mm10_ERCC_SIRV	chr12	80945569	80950498	+	7	2712	36418	638677	ENSMUSG00000021134.17	ENCODEMT000638677	Srsf5	ENCODEMT000638677	Known	NIC	None	0.20000000298023224	None	None	None	None
m54284U_191107_221739/126616436/ccs	PacBio_Cortex_Rep1	mm10_ERCC_SIRV	chr8	106168920	106181353	+	2	2533	26143	638769	ENSMUSG00000031904.5	ENCODEMT000638769	Slc7a6	ENCODEMT000638769	Known	ISM	Prefix	0.8500000238418579	None	None	None	None
m54284U_191107_221739/15795696/ccs	PacBio_Cortex_Rep1	mm10_ERCC_SIRV	chr12	80945547	80950497	+	7	2835	36418	638681	ENSMUSG00000021134.17	ENCODEMT000638681	Srsf5	ENCODEMT000638681	Known	NIC	None	0.25	None	None	None	None
m54284U_191107_221739/17368214/ccs	PacBio_Cortex_Rep1	mm10_ERCC_SIRV	chr12	80945569	80950499	+	7	2713	36418	638677	ENSMUSG00000021134.17	ENCODEMT000638677	Srsf5	ENCODEMT000638677	Known	NIC	None	0.20000000298023224	None	None	None	None
m54284U_191107_221739/17499990/ccs	PacBio_Cortex_Rep1	mm10_ERCC_SIRV	chr12	80945569	80950497	+	7	2711	36418	638677	ENSMUSG00000021134.17	ENCODEMT000638677	Srsf5	ENCODEMT000638677	Known	NIC	None	0.25	None	None	None	None
m54284U_191107_221739/169740159/ccs	PacBio_Cortex_Rep1	mm10_ERCC_SIRV	chr8	106168916	106181357	+	3	2399	26143	638759	ENSMUSG00000031904.5	ENCODEMT000638759	Slc7a6	ENCODEMT000638759	Known	NNC	None	0.949999988079071	None	None	None	None
m54284U_191107_221739/18680191/ccs	PacBio_Cortex_Rep1	mm10_ERCC_SIRV	chr12	80945546	80949619	+	6	1893	36418	638683	ENSMUSG00000021134.17	ENCODEMT000638683	Srsf5	ENCODEMT000638683	Known	ISM	Prefix	0.550000011920929	None	None	None	None
m54284U_191213_120042/116655245/ccs	PacBio_Hippocampus_Rep2	mm10_ERCC_SIRV	chr8	106168901	106198013	+	11	3103	26143	638768	ENSMUSG00000031904.5	ENCODEMT000638768	Slc7a6	ENCODEMT000638768	Known	NIC	None	0.30000001192092896	None	None	None	None
m54284U_191107_221739/20056732/ccs	PacBio_Cortex_Rep1	mm10_ERCC_SIRV	chr12	80945539	80950499	+	8	1610	36418	95755	ENSMUSG00000021134.17	ENSMUST00000110356.2	Srsf5	Srsf5-205	Known	Known	None	0.20000000298023224	None	None	None	None
m54284U_191107_221739/21432177/ccs	PacBio_Cortex_Rep1	mm10_ERCC_SIRV	chr12	80945533	80950497	+	7	2712	36418	638691	ENSMUSG00000021134.17	ENCODEMT000638691	Srsf5	ENCODEMT000638691	Known	NIC	None	0.20000000298023224	None	None	None	None
m54284U_191212_053548/62521478/ccs	PacBio_Hippocampus_Rep1	mm10_ERCC_SIRV	chr8	106169075	106198011	+	10	3047	26143	638770	ENSMUSG00000031904.5	ENCODEMT000638770	Slc7a6	ENCODEMT000638770	Known	NIC	None	0.30000001192092896	None	None	None	None
m54284U_191107_221739/23071580/ccs	PacBio_Cortex_Rep1	mm10_ERCC_SIRV	chr12	80945547	80950509	+	7	2847	36418	638681	ENSMUSG00000021134.17	ENCODEMT000638681	Srsf5	ENCODEMT000638681	Known	NIC	None	0.10000000149011612	None	None	None	None
m54284U_191107_221739/24513128/ccs	PacBio_Cortex_Rep1	mm10_ERCC_SIRV	chr12	80945539	80950498	+	7	2708	36418	95750	ENSMUSG00000021134.17	ENSMUST00000153056.7	Srsf5	Srsf5-212	Known	Known	None	0.20000000298023224	None	None	None	None
m54284U_191213_120042/156961616/ccs	PacBio_Hippocampus_Rep2	mm10_ERCC_SIRV	chr8	106169134	106198703	+	10	3746	26143	638770	ENSMUSG00000031904.5	ENCODEMT000638770	Slc7a6	ENCODEMT000638770	Known	NIC	None	0.25	None	None	None	None
m54284U_191107_221739/26608554/ccs	PacBio_Cortex_Rep1	mm10_ERCC_SIRV	chr12	80945539	80950494	+	8	1475	36418	95748	ENSMUSG00000021134.17	ENSMUST00000110352.9	Srsf5	Srsf5-203	Known	Known	None	0.30000001192092896	None	None	None	None
m54284U_191107_221739/26806032/ccs	PacBio_Cortex_Rep1	mm10_ERCC_SIRV	chr12	80945539	80950504	+	8	1489	36418	95745	ENSMUSG00000021134.17	ENSMUST00000094693.10	Srsf5	Srsf5-201	Known	Known	None	0.0	None	None	None	None
m54284U_191213_120042/28575297/ccs	PacBio_Hippocampus_Rep2	mm10_ERCC_SIRV	chr8	106169081	106181358	+	2	2341	26143	638769	ENSMUSG00000031904.5	ENCODEMT000638769	Slc7a6	ENCODEMT000638769	Known	ISM	Prefix	0.949999988079071	None	None	None	None
m54284U_191107_221739/27263499/ccs	PacBio_Cortex_Rep1	mm10_ERCC_SIRV	chr12	80945550	80950508	+	8	1613	36418	638678	ENSMUSG00000021134.17	ENCODEMT000638678	Srsf5	ENCODEMT000638678	Known	NIC	None	0.20000000298023224	None	None	None	None
m54284U_191107_221739/28639738/ccs	PacBio_Cortex_Rep1	mm10_ERCC_SIRV	chr12	80945569	80950496	+	7	2710	36418	638677	ENSMUSG00000021134.17	ENCODEMT000638677	Srsf5	ENCODEMT000638677	Known	NIC	None	0.25	None	None	None	None
m54284U_191213_120042/16188874/ccs	PacBio_Hippocampus_Rep2	mm10_ERCC_SIRV	chr8	106169152	106197842	+	10	3033	26143	638770	ENSMUSG00000031904.5	ENCODEMT000638770	Slc7a6	ENCODEMT000638770	Known	NIC	None	0.30000001192092896	None	None	None	None
m54284U_191107_221739/29558313/ccs	PacBio_Cortex_Rep1	mm10_ERCC_SIRV	chr12	80945539	80950499	+	8	1610	36418	95755	ENSMUSG00000021134.17	ENSMUST00000110356.2	Srsf5	Srsf5-205	Known	Known	None	0.20000000298023224	None	None	None	None
m54284U_191107_221739/30146890/ccs	PacBio_Cortex_Rep1	mm10_ERCC_SIRV	chr12	80945539	80950499	+	8	1480	36418	95748	ENSMUSG00000021134.17	ENSMUST00000110352.9	Srsf5	Srsf5-203	Known	Known	None	0.20000000298023224	None	None	None	None
m54284U_191212_053548/20710440/ccs	PacBio_Hippocampus_Rep1	mm10_ERCC_SIRV	chr8	106169089	106181357	+	2	2332	26143	638769	ENSMUSG00000031904.5	ENCODEMT000638769	Slc7a6	ENCODEMT000638769	Known	ISM	Prefix	0.949999988079071	None	None	None	None
m54284U_191107_221739/31066481/ccs	PacBio_Cortex_Rep1	mm10_ERCC_SIRV	chr12	80945539	80950507	+	7	2711	36418	95750	ENSMUSG00000021134.17	ENSMUST00000153056.7	Srsf5	Srsf5-212	Known	Known	None	0.10000000149011612	None	None	None	None
m54284U_191107_221739/34146817/ccs	PacBio_Cortex_Rep1	mm10_ERCC_SIRV	chr12	80945539	80950497	+	8	1608	36418	95755	ENSMUSG00000021134.17	ENSMUST00000110356.2	Srsf5	Srsf5-205	Known	Known	None	0.25	None	None	None	None
m54284U_191212_053548/62916800/ccs	PacBio_Hippocampus_Rep1	mm10_ERCC_SIRV	chr8	106169124	106181015	+	3	2099	26143	638765	ENSMUSG00000031904.5	ENCODEMT000638765	Slc7a6	ENCODEMT000638765	Known	NIC	None	0.6499999761581421	None	None	None	None
m54284U_191107_221739/149621484/ccs	PacBio_Cortex_Rep1	mm10_ERCC_SIRV	chr8	106169130	106198704	+	11	3801	26143	638771	ENSMUSG00000031904.5	ENCODEMT000638771	Slc7a6	ENCODEMT000638771	Known	NNC	None	0.25	None	None	None	None
m54284U_191107_221739/35718418/ccs	PacBio_Cortex_Rep1	mm10_ERCC_SIRV	chr12	80945539	80950498	+	8	1609	36418	95755	ENSMUSG00000021134.17	ENSMUST00000110356.2	Srsf5	Srsf5-205	Known	Known	None	0.20000000298023224	None	None	None	None
m54284U_191107_221739/36309430/ccs	PacBio_Cortex_Rep1	mm10_ERCC_SIRV	chr12	80945569	80950499	+	7	2713	36418	638677	ENSMUSG00000021134.17	ENCODEMT000638677	Srsf5	ENCODEMT000638677	Known	NIC	None	0.20000000298023224	None	None	None	None
m54284U_191212_053548/133040033/ccs	PacBio_Hippocampus_Rep1	mm10_ERCC_SIRV	chr8	106169111	106181355	+	2	2308	26143	638769	ENSMUSG00000031904.5	ENCODEMT000638769	Slc7a6	ENCODEMT000638769	Known	ISM	Prefix	0.8500000238418579	None	None	None	None
m54284U_191107_221739/36765963/ccs	PacBio_Cortex_Rep1	mm10_ERCC_SIRV	chr12	80945569	80950499	+	7	2713	36418	638677	ENSMUSG00000021134.17	ENCODEMT000638677	Srsf5	ENCODEMT000638677	Known	NIC	None	0.20000000298023224	None	None	None	None
m54284U_191213_120042/16845390/ccs	PacBio_Hippocampus_Rep2	mm10_ERCC_SIRV	chr8	106169149	106181355	+	2	2362	26143	638772	ENSMUSG00000031904.5	ENCODEMT000638772	Slc7a6	ENCODEMT000638772	Known	NNC	None	0.949999988079071	None	None	None	None
m54284U_191107_221739/36834106/ccs	PacBio_Cortex_Rep1	mm10_ERCC_SIRV	chr12	80945539	80950499	+	8	1487	36418	95749	ENSMUSG00000021134.17	ENSMUST00000110351.7	Srsf5	Srsf5-202	Known	Known	None	0.20000000298023224	None	None	None	None
m54284U_191107_221739/37618919/ccs	PacBio_Cortex_Rep1	mm10_ERCC_SIRV	chr12	80945539	80950491	+	8	1602	36418	95755	ENSMUSG00000021134.17	ENSMUST00000110356.2	Srsf5	Srsf5-205	Known	Known	None	0.3499999940395355	None	None	None	None
m54284U_191213_120042/58000016/ccs	PacBio_Hippocampus_Rep2	mm10_ERCC_SIRV	chr8	106169112	106181356	+	2	2357	26143	638772	ENSMUSG00000031904.5	ENCODEMT000638772	Slc7a6	ENCODEMT000638772	Known	NNC	None	0.949999988079071	None	None	None	None
m54284U_191107_221739/37750095/ccs	PacBio_Cortex_Rep1	mm10_ERCC_SIRV	chr12	80945539	80950498	+	8	1483	36418	95745	ENSMUSG00000021134.17	ENSMUST00000094693.10	Srsf5	Srsf5-201	Known	Known	None	0.20000000298023224	None	None	None	None
m54284U_191107_221739/40567266/ccs	PacBio_Cortex_Rep1	mm10_ERCC_SIRV	chr12	80945547	80950501	+	7	2839	36418	638681	ENSMUSG00000021134.17	ENCODEMT000638681	Srsf5	ENCODEMT000638681	Known	NIC	None	0.20000000298023224	None	None	None	None
m54284U_191213_120042/120455814/ccs	PacBio_Hippocampus_Rep2	mm10_ERCC_SIRV	chr8	106169129	106181355	+	2	2290	26143	638769	ENSMUSG00000031904.5	ENCODEMT000638769	Slc7a6	ENCODEMT000638769	Known	ISM	Prefix	0.8500000238418579	None	None	None	None
m54284U_191107_221739/40961487/ccs	PacBio_Cortex_Rep1	mm10_ERCC_SIRV	chr12	80945539	80950499	+	8	1484	36418	95745	ENSMUSG00000021134.17	ENSMUST00000094693.10	Srsf5	Srsf5-201	Known	Known	None	0.20000000298023224	None	None	None	None
m54284U_191213_120042/47975014/ccs	PacBio_Hippocampus_Rep2	mm10_ERCC_SIRV	chr8	106169169	106198012	+	11	2735	26143	638773	ENSMUSG00000031904.5	ENCODEMT000638773	Slc7a6	ENCODEMT000638773	Known	NIC	None	0.30000001192092896	None	None	None	None
m54284U_191107_221739/41288022/ccs	PacBio_Cortex_Rep1	mm10_ERCC_SIRV	chr12	80945539	80950499	+	8	1610	36418	95755	ENSMUSG00000021134.17	ENSMUST00000110356.2	Srsf5	Srsf5-205	Known	Known	None	0.20000000298023224	None	None	None	None
m54284U_191107_221739/44042807/ccs	PacBio_Cortex_Rep1	mm10_ERCC_SIRV	chr12	80945539	80950499	+	8	1610	36418	95755	ENSMUSG00000021134.17	ENSMUST00000110356.2	Srsf5	Srsf5-205	Known	Known	None	0.20000000298023224	None	None	None	None
m54284U_191213_120042/30015572/ccs	PacBio_Hippocampus_Rep2	mm10_ERCC_SIRV	chr8	106169139	106181356	+	2	2330	26143	638772	ENSMUSG00000031904.5	ENCODEMT000638772	Slc7a6	ENCODEMT000638772	Known	NNC	None	0.949999988079071	None	None	None	None
m54284U_191107_221739/44500711/ccs	PacBio_Cortex_Rep1	mm10_ERCC_SIRV	chr12	80945539	80950497	+	7	2707	36418	95750	ENSMUSG00000021134.17	ENSMUST00000153056.7	Srsf5	Srsf5-212	Known	Known	None	0.25	None	None	None	None
m54284U_191107_221739/45875925/ccs	PacBio_Cortex_Rep1	mm10_ERCC_SIRV	chr12	80945569	80950173	+	7	2387	36418	638677	ENSMUSG00000021134.17	ENCODEMT000638677	Srsf5	ENCODEMT000638677	Known	NIC	None	0.10000000149011612	None	None	None	None
m54284U_191212_053548/146015485/ccs	PacBio_Hippocampus_Rep1	mm10_ERCC_SIRV	chr8	106169196	106198012	+	10	3019	26143	638774	ENSMUSG00000031904.5	ENCODEMT000638774	Slc7a6	ENCODEMT000638774	Known	NIC	None	0.30000001192092896	None	None	None	None
m54284U_191107_221739/46662639/ccs	PacBio_Cortex_Rep1	mm10_ERCC_SIRV	chr12	80945539	80950499	+	8	1610	36418	95755	ENSMUSG00000021134.17	ENSMUST00000110356.2	Srsf5	Srsf5-205	Known	Known	None	0.20000000298023224	None	None	None	None
m54284U_191107_221739/49088009/ccs	PacBio_Cortex_Rep1	mm10_ERCC_SIRV	chr12	80945539	80950491	+	8	1485	36418	95749	ENSMUSG00000021134.17	ENSMUST00000110351.7	Srsf5	Srsf5-202	Known	Known	None	0.3499999940395355	None	None	None	None
m54284U_191107_221739/83888702/ccs	PacBio_Cortex_Rep1	mm10_ERCC_SIRV	chr8	106174224	106171415	-	1	2810	97092	638775	ENCODEMG000097092	ENCODEMT000638775	ENCODEMG000097092	ENCODEMT000638775	Antisense	Genomic	None	1.0	None	None	None	None
m54284U_191213_120042/53217741/ccs	PacBio_Hippocampus_Rep2	mm10_ERCC_SIRV	chr8	106172986	106171415	-	1	1572	97092	638775	ENCODEMG000097092	ENCODEMT000638775	ENCODEMG000097092	ENCODEMT000638775	Antisense	Genomic	None	1.0	None	None	None	None
m54284U_191107_221739/51513301/ccs	PacBio_Cortex_Rep1	mm10_ERCC_SIRV	chr12	80945539	80950499	+	7	2709	36418	95750	ENSMUSG00000021134.17	ENSMUST00000153056.7	Srsf5	Srsf5-212	Known	Known	None	0.20000000298023224	None	None	None	None
m54284U_191213_120042/116458307/ccs	PacBio_Hippocampus_Rep2	mm10_ERCC_SIRV	chr8	106174914	106171415	-	1	3500	97092	638775	ENCODEMG000097092	ENCODEMT000638775	ENCODEMG000097092	ENCODEMT000638775	Antisense	Genomic	None	1.0	None	None	None	None
m54284U_191107_221739/53282923/ccs	PacBio_Cortex_Rep1	mm10_ERCC_SIRV	chr12	80945539	80950499	+	8	1610	36418	95755	ENSMUSG00000021134.17	ENSMUST00000110356.2	Srsf5	Srsf5-205	Known	Known	None	0.20000000298023224	None	None	None	None
m54284U_191107_221739/68748613/ccs	PacBio_Cortex_Rep1	mm10_ERCC_SIRV	chr8	106175679	106172505	-	1	3175	97092	638775	ENCODEMG000097092	ENCODEMT000638775	ENCODEMG000097092	ENCODEMT000638775	Antisense	Genomic	None	1.0	None	None	None	None
m54284U_191213_120042/12847730/ccs	PacBio_Hippocampus_Rep2	mm10_ERCC_SIRV	chr8	106174225	106172505	-	1	1721	97092	638775	ENCODEMG000097092	ENCODEMT000638775	ENCODEMG000097092	ENCODEMT000638775	Antisense	Genomic	None	1.0	None	None	None	None
m54284U_191107_221739/53412446/ccs	PacBio_Cortex_Rep1	mm10_ERCC_SIRV	chr12	80945539	80950506	+	8	1491	36418	95745	ENSMUSG00000021134.17	ENSMUST00000094693.10	Srsf5	Srsf5-201	Known	Known	None	0.05000000074505806	None	None	None	None
m54284U_191107_221739/54722574/ccs	PacBio_Cortex_Rep1	mm10_ERCC_SIRV	chr12	80945539	80950497	+	8	1485	36418	95749	ENSMUSG00000021134.17	ENSMUST00000110351.7	Srsf5	Srsf5-202	Known	Known	None	0.25	None	None	None	None
m54284U_191212_053548/83231677/ccs	PacBio_Hippocampus_Rep1	mm10_ERCC_SIRV	chr8	106178496	106174321	-	1	4176	97092	638776	ENCODEMG000097092	ENCODEMT000638776	ENCODEMG000097092	ENCODEMT000638776	Antisense	Genomic	None	0.4000000059604645	None	None	None	None
m54284U_191107_221739/54790487/ccs	PacBio_Cortex_Rep1	mm10_ERCC_SIRV	chr12	80945539	80950497	+	8	1482	36418	95745	ENSMUSG00000021134.17	ENSMUST00000094693.10	Srsf5	Srsf5-201	Known	Known	None	0.25	None	None	None	None
m54284U_191109_043049/11731518/ccs	PacBio_Cortex_Rep2	mm10_ERCC_SIRV	chr8	106178407	106174384	-	1	4016	97092	638776	ENCODEMG000097092	ENCODEMT000638776	ENCODEMG000097092	ENCODEMT000638776	Antisense	Genomic	None	0.75	None	None	None	None
m54284U_191212_053548/28180962/ccs	PacBio_Hippocampus_Rep1	mm10_ERCC_SIRV	chr8	106175590	106174384	-	1	1199	97092	638776	ENCODEMG000097092	ENCODEMT000638776	ENCODEMG000097092	ENCODEMT000638776	Antisense	Genomic	None	0.75	None	None	None	None
m54284U_191107_221739/57017221/ccs	PacBio_Cortex_Rep1	mm10_ERCC_SIRV	chr12	80945569	80950496	+	7	2710	36418	638677	ENSMUSG00000021134.17	ENCODEMT000638677	Srsf5	ENCODEMT000638677	Known	NIC	None	0.25	None	None	None	None
m54284U_191107_221739/174654163/ccs	PacBio_Cortex_Rep1	mm10_ERCC_SIRV	chr8	106178386	106174390	-	1	3989	97092	638776	ENCODEMG000097092	ENCODEMT000638776	ENCODEMG000097092	ENCODEMT000638776	Antisense	Genomic	None	0.699999988079071	None	None	None	None
m54284U_191109_043049/21234427/ccs	PacBio_Cortex_Rep2	mm10_ERCC_SIRV	chr8	106178407	106174390	-	1	4010	97092	638776	ENCODEMG000097092	ENCODEMT000638776	ENCODEMG000097092	ENCODEMT000638776	Antisense	Genomic	None	0.699999988079071	None	None	None	None
m54284U_191107_221739/58263979/ccs	PacBio_Cortex_Rep1	mm10_ERCC_SIRV	chr12	80945569	80950169	+	7	2383	36418	638677	ENSMUSG00000021134.17	ENCODEMT000638677	Srsf5	ENCODEMT000638677	Known	NIC	None	0.20000000298023224	None	None	None	None
m54284U_191109_043049/4916329/ccs	PacBio_Cortex_Rep2	mm10_ERCC_SIRV	chr8	106178407	106174606	-	1	3794	97092	638776	ENCODEMG000097092	ENCODEMT000638776	ENCODEMG000097092	ENCODEMT000638776	Antisense	Genomic	None	0.800000011920929	None	None	None	None
m54284U_191107_221739/59246207/ccs	PacBio_Cortex_Rep1	mm10_ERCC_SIRV	chr12	80945539	80950507	+	8	1618	36418	95755	ENSMUSG00000021134.17	ENSMUST00000110356.2	Srsf5	Srsf5-205	Known	Known	None	0.10000000149011612	None	None	None	None
m54284U_191109_043049/13239635/ccs	PacBio_Cortex_Rep2	mm10_ERCC_SIRV	chr8	106178407	106174606	-	1	3788	97092	638776	ENCODEMG000097092	ENCODEMT000638776	ENCODEMG000097092	ENCODEMT000638776	Antisense	Genomic	None	0.800000011920929	None	None	None	None
m54284U_191109_043049/77005767/ccs	PacBio_Cortex_Rep2	mm10_ERCC_SIRV	chr8	106178406	106174606	-	1	3793	97092	638776	ENCODEMG000097092	ENCODEMT000638776	ENCODEMG000097092	ENCODEMT000638776	Antisense	Genomic	None	0.800000011920929	None	None	None	None
m54284U_191107_221739/62062748/ccs	PacBio_Cortex_Rep1	mm10_ERCC_SIRV	chr12	80945569	80950479	+	7	2693	36418	638677	ENSMUSG00000021134.17	ENCODEMT000638677	Srsf5	ENCODEMT000638677	Known	NIC	None	0.550000011920929	None	None	None	None
m54284U_191212_053548/57936229/ccs	PacBio_Hippocampus_Rep1	mm10_ERCC_SIRV	chr8	106176990	106174606	-	1	2371	97092	638776	ENCODEMG000097092	ENCODEMT000638776	ENCODEMG000097092	ENCODEMT000638776	Antisense	Genomic	None	0.800000011920929	None	None	None	None
m54284U_191107_221739/62260963/ccs	PacBio_Cortex_Rep1	mm10_ERCC_SIRV	chr12	80945539	80950492	+	8	1432	36418	95748	ENSMUSG00000021134.17	ENSMUST00000110352.9	Srsf5	Srsf5-203	Known	Known	None	0.30000001192092896	None	None	None	None
m54284U_191212_053548/130154875/ccs	PacBio_Hippocampus_Rep1	mm10_ERCC_SIRV	chr8	106178407	106174606	-	1	3794	97092	638776	ENCODEMG000097092	ENCODEMT000638776	ENCODEMG000097092	ENCODEMT000638776	Antisense	Genomic	None	0.800000011920929	None	None	None	None
m54284U_191107_221739/63048421/ccs	PacBio_Cortex_Rep1	mm10_ERCC_SIRV	chr12	80945539	80950499	+	8	1487	36418	95749	ENSMUSG00000021134.17	ENSMUST00000110351.7	Srsf5	Srsf5-202	Known	Known	None	0.20000000298023224	None	None	None	None
m54284U_191212_053548/159451336/ccs	PacBio_Hippocampus_Rep1	mm10_ERCC_SIRV	chr8	106177978	106181355	+	1	3378	26143	638777	ENSMUSG00000031904.5	ENCODEMT000638777	Slc7a6	ENCODEMT000638777	Known	Genomic	None	0.949999988079071	None	None	None	None
m54284U_191107_221739/63767057/ccs	PacBio_Cortex_Rep1	mm10_ERCC_SIRV	chr12	80945546	80949604	+	6	1878	36418	638683	ENSMUSG00000021134.17	ENCODEMT000638683	Srsf5	ENCODEMT000638683	Known	ISM	Prefix	0.5	None	None	None	None
m54284U_191212_053548/9112239/ccs	PacBio_Hippocampus_Rep1	mm10_ERCC_SIRV	chr8	106179363	106181350	+	1	2307	26143	638777	ENSMUSG00000031904.5	ENCODEMT000638777	Slc7a6	ENCODEMT000638777	Known	Genomic	None	0.800000011920929	None	None	None	None
m54284U_191212_053548/17434687/ccs	PacBio_Hippocampus_Rep1	mm10_ERCC_SIRV	chr8	106179363	106181355	+	1	2312	26143	638777	ENSMUSG00000031904.5	ENCODEMT000638777	Slc7a6	ENCODEMT000638777	Known	Genomic	None	0.949999988079071	None	None	None	None
m54284U_191107_221739/64816992/ccs	PacBio_Cortex_Rep1	mm10_ERCC_SIRV	chr12	80945569	80950499	+	7	2713	36418	638677	ENSMUSG00000021134.17	ENCODEMT000638677	Srsf5	ENCODEMT000638677	Known	NIC	None	0.20000000298023224	None	None	None	None
m54284U_191212_053548/118622018/ccs	PacBio_Hippocampus_Rep1	mm10_ERCC_SIRV	chr8	106179363	106181355	+	1	2312	26143	638777	ENSMUSG00000031904.5	ENCODEMT000638777	Slc7a6	ENCODEMT000638777	Known	Genomic	None	0.949999988079071	None	None	None	None
m54284U_191213_120042/2097861/ccs	PacBio_Hippocampus_Rep2	mm10_ERCC_SIRV	chr8	106179363	106181355	+	1	2312	26143	638777	ENSMUSG00000031904.5	ENCODEMT000638777	Slc7a6	ENCODEMT000638777	Known	Genomic	None	0.949999988079071	None	None	None	None
m54284U_191107_221739/65144805/ccs	PacBio_Cortex_Rep1	mm10_ERCC_SIRV	chr12	80945539	80950498	+	8	1609	36418	95755	ENSMUSG00000021134.17	ENSMUST00000110356.2	Srsf5	Srsf5-205	Known	Known	None	0.20000000298023224	None	None	None	None
m54284U_191109_043049/95160088/ccs	PacBio_Cortex_Rep2	mm10_ERCC_SIRV	chr8	106179365	106181356	+	1	2311	26143	638777	ENSMUSG00000031904.5	ENCODEMT000638777	Slc7a6	ENCODEMT000638777	Known	Genomic	None	0.949999988079071	None	None	None	None
m54284U_191107_221739/65536036/ccs	PacBio_Cortex_Rep1	mm10_ERCC_SIRV	chr12	80945569	80950499	+	7	2713	36418	638677	ENSMUSG00000021134.17	ENCODEMT000638677	Srsf5	ENCODEMT000638677	Known	NIC	None	0.20000000298023224	None	None	None	None
m54284U_191212_053548/58982591/ccs	PacBio_Hippocampus_Rep1	mm10_ERCC_SIRV	chr8	106179385	106181355	+	1	2290	26143	638777	ENSMUSG00000031904.5	ENCODEMT000638777	Slc7a6	ENCODEMT000638777	Known	Genomic	None	0.949999988079071	None	None	None	None
m54284U_191107_221739/66126389/ccs	PacBio_Cortex_Rep1	mm10_ERCC_SIRV	chr12	80945539	80950498	+	7	2707	36418	638778	ENSMUSG00000021134.17	ENCODEMT000638778	Srsf5	ENCODEMT000638778	Known	NNC	None	0.20000000298023224	None	None	None	None
m54284U_191212_053548/138675315/ccs	PacBio_Hippocampus_Rep1	mm10_ERCC_SIRV	chr8	106179605	106181355	+	1	2070	26143	638777	ENSMUSG00000031904.5	ENCODEMT000638777	Slc7a6	ENCODEMT000638777	Known	Genomic	None	0.949999988079071	None	None	None	None
m54284U_191213_120042/56952892/ccs	PacBio_Hippocampus_Rep2	mm10_ERCC_SIRV	chr8	106179605	106181327	+	1	2042	26143	638777	ENSMUSG00000031904.5	ENCODEMT000638777	Slc7a6	ENCODEMT000638777	Known	Genomic	None	0.30000001192092896	None	None	None	None
m54284U_191107_221739/66193338/ccs	PacBio_Cortex_Rep1	mm10_ERCC_SIRV	chr12	80945569	80950489	+	7	2703	36418	638677	ENSMUSG00000021134.17	ENCODEMT000638677	Srsf5	ENCODEMT000638677	Known	NIC	None	0.4000000059604645	None	None	None	None
m54284U_191212_053548/61999592/ccs	PacBio_Hippocampus_Rep1	mm10_ERCC_SIRV	chr8	106179719	106181350	+	1	1957	26143	638777	ENSMUSG00000031904.5	ENCODEMT000638777	Slc7a6	ENCODEMT000638777	Known	Genomic	None	0.800000011920929	None	None	None	None
m54284U_191107_221739/67044059/ccs	PacBio_Cortex_Rep1	mm10_ERCC_SIRV	chr12	80945539	80950498	+	8	1479	36418	95748	ENSMUSG00000021134.17	ENSMUST00000110352.9	Srsf5	Srsf5-203	Known	Known	None	0.20000000298023224	None	None	None	None
m54284U_191212_053548/130483796/ccs	PacBio_Hippocampus_Rep1	mm10_ERCC_SIRV	chr8	106179719	106181355	+	1	1956	26143	638777	ENSMUSG00000031904.5	ENCODEMT000638777	Slc7a6	ENCODEMT000638777	Known	Genomic	None	0.949999988079071	None	None	None	None
m54284U_191107_221739/67764636/ccs	PacBio_Cortex_Rep1	mm10_ERCC_SIRV	chr12	80945547	80950499	+	7	2837	36418	638681	ENSMUSG00000021134.17	ENCODEMT000638681	Srsf5	ENCODEMT000638681	Known	NIC	None	0.25	None	None	None	None
m54284U_191107_221739/70715006/ccs	PacBio_Cortex_Rep1	mm10_ERCC_SIRV	chr12	80945547	80950500	+	7	2838	36418	638681	ENSMUSG00000021134.17	ENCODEMT000638681	Srsf5	ENCODEMT000638681	Known	NIC	None	0.20000000298023224	None	None	None	None
m54284U_191109_043049/158599114/ccs	PacBio_Cortex_Rep2	mm10_ERCC_SIRV	chr8	106179497	106198705	+	9	3256	26143	638779	ENSMUSG00000031904.5	ENCODEMT000638779	Slc7a6	ENCODEMT000638779	Known	ISM	Suffix	0.20000000298023224	None	None	None	None
m54284U_191107_221739/73795750/ccs	PacBio_Cortex_Rep1	mm10_ERCC_SIRV	chr12	80945539	80950497	+	8	1482	36418	95745	ENSMUSG00000021134.17	ENSMUST00000094693.10	Srsf5	Srsf5-201	Known	Known	None	0.25	None	None	None	None
m54284U_191212_053548/13107791/ccs	PacBio_Hippocampus_Rep1	mm10_ERCC_SIRV	chr8	106180073	106181355	+	1	1602	26143	638777	ENSMUSG00000031904.5	ENCODEMT000638777	Slc7a6	ENCODEMT000638777	Known	Genomic	None	0.949999988079071	None	None	None	None
m54284U_191213_120042/88476078/ccs	PacBio_Hippocampus_Rep2	mm10_ERCC_SIRV	chr8	106180320	106181355	+	1	1355	26143	638777	ENSMUSG00000031904.5	ENCODEMT000638777	Slc7a6	ENCODEMT000638777	Known	Genomic	None	0.949999988079071	None	None	None	None
m54284U_191107_221739/74516978/ccs	PacBio_Cortex_Rep1	mm10_ERCC_SIRV	chr12	80945539	80950497	+	7	2707	36418	95750	ENSMUSG00000021134.17	ENSMUST00000153056.7	Srsf5	Srsf5-212	Known	Known	None	0.25	None	None	None	None
m54284U_191107_221739/76482101/ccs	PacBio_Cortex_Rep1	mm10_ERCC_SIRV	chr12	80945548	80950487	+	7	2832	36418	638679	ENSMUSG00000021134.17	ENCODEMT000638679	Srsf5	ENCODEMT000638679	Known	NIC	None	0.4000000059604645	None	None	None	None
m54284U_191107_221739/77660313/ccs	PacBio_Cortex_Rep1	mm10_ERCC_SIRV	chr12	80945539	80950507	+	8	1618	36418	95755	ENSMUSG00000021134.17	ENSMUST00000110356.2	Srsf5	Srsf5-205	Known	Known	None	0.10000000149011612	None	None	None	None
m54284U_191213_120042/3408325/ccs	PacBio_Hippocampus_Rep2	mm10_ERCC_SIRV	chr8	106188907	106198020	+	8	3068	26143	638780	ENSMUSG00000031904.5	ENCODEMT000638780	Slc7a6	ENCODEMT000638780	Known	ISM	Suffix	0.25	None	None	None	None
m54284U_191107_221739/78186210/ccs	PacBio_Cortex_Rep1	mm10_ERCC_SIRV	chr12	80945539	80950506	+	8	1617	36418	95755	ENSMUSG00000021134.17	ENSMUST00000110356.2	Srsf5	Srsf5-205	Known	Known	None	0.05000000074505806	None	None	None	None
m54284U_191107_221739/78578944/ccs	PacBio_Cortex_Rep1	mm10_ERCC_SIRV	chr12	80945547	80950501	+	7	2839	36418	638681	ENSMUSG00000021134.17	ENCODEMT000638681	Srsf5	ENCODEMT000638681	Known	NIC	None	0.20000000298023224	None	None	None	None
m54284U_191109_043049/172294745/ccs	PacBio_Cortex_Rep2	mm10_ERCC_SIRV	chr8	106189657	106197846	+	8	2319	26143	638780	ENSMUSG00000031904.5	ENCODEMT000638780	Slc7a6	ENCODEMT000638780	Known	ISM	Suffix	0.30000001192092896	None	None	None	None
m54284U_191107_221739/80872470/ccs	PacBio_Cortex_Rep1	mm10_ERCC_SIRV	chr12	80945569	80950497	+	7	2711	36418	638677	ENSMUSG00000021134.17	ENCODEMT000638677	Srsf5	ENCODEMT000638677	Known	NIC	None	0.25	None	None	None	None
m54284U_191107_221739/82249289/ccs	PacBio_Cortex_Rep1	mm10_ERCC_SIRV	chr12	80945533	80950498	+	7	2713	36418	638691	ENSMUSG00000021134.17	ENCODEMT000638691	Srsf5	ENCODEMT000638691	Known	NIC	None	0.15000000596046448	None	None	None	None
m54284U_191213_120042/22414047/ccs	PacBio_Hippocampus_Rep2	mm10_ERCC_SIRV	chr8	106189657	106198020	+	7	3068	26143	638781	ENSMUSG00000031904.5	ENCODEMT000638781	Slc7a6	ENCODEMT000638781	Known	NIC	None	0.25	None	None	None	None
m54284U_191107_221739/83756720/ccs	PacBio_Cortex_Rep1	mm10_ERCC_SIRV	chr12	80945538	80950498	+	8	2300	36418	638746	ENSMUSG00000021134.17	ENCODEMT000638746	Srsf5	ENCODEMT000638746	Known	NIC	None	0.20000000298023224	None	None	None	None
m54284U_191107_221739/84344921/ccs	PacBio_Cortex_Rep1	mm10_ERCC_SIRV	chr12	80945539	80950497	+	8	1482	36418	95745	ENSMUSG00000021134.17	ENSMUST00000094693.10	Srsf5	Srsf5-201	Known	Known	None	0.25	None	None	None	None
m54284U_191213_120042/23004549/ccs	PacBio_Hippocampus_Rep2	mm10_ERCC_SIRV	chr8	106189657	106198704	+	8	3051	26143	638782	ENSMUSG00000031904.5	ENCODEMT000638782	Slc7a6	ENCODEMT000638782	Known	ISM	Suffix	0.25	None	None	None	None
m54284U_191107_221739/89260727/ccs	PacBio_Cortex_Rep1	mm10_ERCC_SIRV	chr12	80945547	80950499	+	7	2837	36418	638681	ENSMUSG00000021134.17	ENCODEMT000638681	Srsf5	ENCODEMT000638681	Known	NIC	None	0.25	None	None	None	None
m54284U_191107_221739/89721627/ccs	PacBio_Cortex_Rep1	mm10_ERCC_SIRV	chr12	80945569	80950496	+	7	2710	36418	638677	ENSMUSG00000021134.17	ENCODEMT000638677	Srsf5	ENCODEMT000638677	Known	NIC	None	0.25	None	None	None	None
m54284U_191213_120042/130220125/ccs	PacBio_Hippocampus_Rep2	mm10_ERCC_SIRV	chr8	106189690	106198012	+	8	2359	26143	638782	ENSMUSG00000031904.5	ENCODEMT000638782	Slc7a6	ENCODEMT000638782	Known	ISM	Suffix	0.30000001192092896	None	None	None	None
m54284U_191107_221739/90049103/ccs	PacBio_Cortex_Rep1	mm10_ERCC_SIRV	chr12	80945550	80950508	+	8	1613	36418	638678	ENSMUSG00000021134.17	ENCODEMT000638678	Srsf5	ENCODEMT000638678	Known	NIC	None	0.20000000298023224	None	None	None	None
m54284U_191107_221739/92932297/ccs	PacBio_Cortex_Rep1	mm10_ERCC_SIRV	chr12	80945569	80950506	+	7	2720	36418	638677	ENSMUSG00000021134.17	ENCODEMT000638677	Srsf5	ENCODEMT000638677	Known	NIC	None	0.05000000074505806	None	None	None	None
m54284U_191213_120042/53675469/ccs	PacBio_Hippocampus_Rep2	mm10_ERCC_SIRV	chr8	106189696	106198019	+	8	2360	26143	638782	ENSMUSG00000031904.5	ENCODEMT000638782	Slc7a6	ENCODEMT000638782	Known	ISM	Suffix	0.25	None	None	None	None
m54284U_191107_221739/93651696/ccs	PacBio_Cortex_Rep1	mm10_ERCC_SIRV	chr12	80945539	80950165	+	7	2375	36418	95750	ENSMUSG00000021134.17	ENSMUST00000153056.7	Srsf5	Srsf5-212	Known	Known	None	0.25	None	None	None	None
m54284U_191107_221739/95292236/ccs	PacBio_Cortex_Rep1	mm10_ERCC_SIRV	chr12	80945569	80950499	+	7	2713	36418	638677	ENSMUSG00000021134.17	ENCODEMT000638677	Srsf5	ENCODEMT000638677	Known	NIC	None	0.20000000298023224	None	None	None	None
m54284U_191107_221739/115541525/ccs	PacBio_Cortex_Rep1	mm10_ERCC_SIRV	chr8	106189723	106197844	+	8	2251	26143	638780	ENSMUSG00000031904.5	ENCODEMT000638780	Slc7a6	ENCODEMT000638780	Known	ISM	Suffix	0.25	None	None	None	None
m54284U_191107_221739/97714221/ccs	PacBio_Cortex_Rep1	mm10_ERCC_SIRV	chr12	80945548	80950498	+	7	2843	36418	638679	ENSMUSG00000021134.17	ENCODEMT000638679	Srsf5	ENCODEMT000638679	Known	NIC	None	0.15000000596046448	None	None	None	None
m54284U_191107_221739/98893900/ccs	PacBio_Cortex_Rep1	mm10_ERCC_SIRV	chr12	80945539	80950499	+	8	1610	36418	95755	ENSMUSG00000021134.17	ENSMUST00000110356.2	Srsf5	Srsf5-205	Known	Known	None	0.20000000298023224	None	None	None	None
m54284U_191213_120042/45287556/ccs	PacBio_Hippocampus_Rep2	mm10_ERCC_SIRV	chr8	106189756	106198706	+	8	2985	26143	638782	ENSMUSG00000031904.5	ENCODEMT000638782	Slc7a6	ENCODEMT000638782	Known	ISM	Suffix	0.25	None	None	None	None
m54284U_191107_221739/98961006/ccs	PacBio_Cortex_Rep1	mm10_ERCC_SIRV	chr12	80945570	80950505	+	7	2724	36418	638676	ENSMUSG00000021134.17	ENCODEMT000638676	Srsf5	ENCODEMT000638676	Known	NIC	None	0.10000000149011612	None	None	None	None
m54284U_191107_221739/128844570/ccs	PacBio_Cortex_Rep1	mm10_ERCC_SIRV	chr8	106192404	106190315	-	1	2090	97092	638783	ENCODEMG000097092	ENCODEMT000638783	ENCODEMG000097092	ENCODEMT000638783	Antisense	Genomic	None	0.949999988079071	None	None	None	None
m54284U_191107_221739/99943023/ccs	PacBio_Cortex_Rep1	mm10_ERCC_SIRV	chr12	80945569	80950497	+	7	2711	36418	638677	ENSMUSG00000021134.17	ENCODEMT000638677	Srsf5	ENCODEMT000638677	Known	NIC	None	0.25	None	None	None	None
m54284U_191109_043049/48955691/ccs	PacBio_Cortex_Rep2	mm10_ERCC_SIRV	chr8	106192434	106190360	-	1	2090	97092	638783	ENCODEMG000097092	ENCODEMT000638783	ENCODEMG000097092	ENCODEMT000638783	Antisense	Genomic	None	0.949999988079071	None	None	None	None
m54284U_191212_053548/41224855/ccs	PacBio_Hippocampus_Rep1	mm10_ERCC_SIRV	chr8	106192434	106190360	-	1	2090	97092	638783	ENCODEMG000097092	ENCODEMT000638783	ENCODEMG000097092	ENCODEMT000638783	Antisense	Genomic	None	0.949999988079071	None	None	None	None
m54284U_191107_221739/102303571/ccs	PacBio_Cortex_Rep1	mm10_ERCC_SIRV	chr12	80945547	80950501	+	7	2839	36418	638681	ENSMUSG00000021134.17	ENCODEMT000638681	Srsf5	ENCODEMT000638681	Known	NIC	None	0.20000000298023224	None	None	None	None
m54284U_191213_120042/85001316/ccs	PacBio_Hippocampus_Rep2	mm10_ERCC_SIRV	chr8	106192434	106190360	-	1	2090	97092	638783	ENCODEMG000097092	ENCODEMT000638783	ENCODEMG000097092	ENCODEMT000638783	Antisense	Genomic	None	0.949999988079071	None	None	None	None
m54284U_191107_221739/107807070/ccs	PacBio_Cortex_Rep1	mm10_ERCC_SIRV	chr12	80945569	80950172	+	7	2386	36418	638677	ENSMUSG00000021134.17	ENCODEMT000638677	Srsf5	ENCODEMT000638677	Known	NIC	None	0.10000000149011612	None	None	None	None
m54284U_191213_120042/131728563/ccs	PacBio_Hippocampus_Rep2	mm10_ERCC_SIRV	chr8	106192434	106190360	-	1	2090	97092	638783	ENCODEMG000097092	ENCODEMT000638783	ENCODEMG000097092	ENCODEMT000638783	Antisense	Genomic	None	0.949999988079071	None	None	None	None
m54284U_191213_120042/167774868/ccs	PacBio_Hippocampus_Rep2	mm10_ERCC_SIRV	chr8	106192284	106190360	-	1	1940	97092	638783	ENCODEMG000097092	ENCODEMT000638783	ENCODEMG000097092	ENCODEMT000638783	Antisense	Genomic	None	0.949999988079071	None	None	None	None
m54284U_191107_221739/112788811/ccs	PacBio_Cortex_Rep1	mm10_ERCC_SIRV	chr12	80945533	80950496	+	7	2711	36418	638691	ENSMUSG00000021134.17	ENCODEMT000638691	Srsf5	ENCODEMT000638691	Known	NIC	None	0.20000000298023224	None	None	None	None
m54284U_191213_120042/180160634/ccs	PacBio_Hippocampus_Rep2	mm10_ERCC_SIRV	chr8	106191724	106190360	-	1	1380	97092	638783	ENCODEMG000097092	ENCODEMT000638783	ENCODEMG000097092	ENCODEMT000638783	Antisense	Genomic	None	0.949999988079071	None	None	None	None
m54284U_191107_221739/113838147/ccs	PacBio_Cortex_Rep1	mm10_ERCC_SIRV	chr12	80945539	80950507	+	8	1492	36418	95745	ENSMUSG00000021134.17	ENSMUST00000094693.10	Srsf5	Srsf5-201	Known	Known	None	0.10000000149011612	None	None	None	None
m54284U_191107_221739/115477233/ccs	PacBio_Cortex_Rep1	mm10_ERCC_SIRV	chr12	80945547	80950496	+	7	2834	36418	638681	ENSMUSG00000021134.17	ENCODEMT000638681	Srsf5	ENCODEMT000638681	Known	NIC	None	0.30000001192092896	None	None	None	None
m54284U_191212_053548/145032872/ccs	PacBio_Hippocampus_Rep1	mm10_ERCC_SIRV	chr8	106192147	106198015	+	6	3135	26143	638784	ENSMUSG00000031904.5	ENCODEMT000638784	Slc7a6	ENCODEMT000638784	Known	ISM	Suffix	0.3499999940395355	None	None	None	None
m54284U_191107_221739/118884224/ccs	PacBio_Cortex_Rep1	mm10_ERCC_SIRV	chr12	80945539	80950496	+	8	1607	36418	95755	ENSMUSG00000021134.17	ENSMUST00000110356.2	Srsf5	Srsf5-205	Known	Known	None	0.25	None	None	None	None
m54284U_191107_221739/119342644/ccs	PacBio_Cortex_Rep1	mm10_ERCC_SIRV	chr12	80945539	80950499	+	7	2761	36418	638785	ENSMUSG00000021134.17	ENCODEMT000638785	Srsf5	ENCODEMT000638785	Known	NNC	None	0.20000000298023224	None	None	None	None
m54284U_191107_221739/119343913/ccs	PacBio_Cortex_Rep1	mm10_ERCC_SIRV	chr12	80945569	80950498	+	7	2712	36418	638677	ENSMUSG00000021134.17	ENCODEMT000638677	Srsf5	ENCODEMT000638677	Known	NIC	None	0.20000000298023224	None	None	None	None
m54284U_191213_120042/108724986/ccs	PacBio_Hippocampus_Rep2	mm10_ERCC_SIRV	chr8	106192340	106198013	+	7	2224	26143	638786	ENSMUSG00000031904.5	ENCODEMT000638786	Slc7a6	ENCODEMT000638786	Known	ISM	Suffix	0.30000001192092896	None	None	None	None
m54284U_191107_221739/119408419/ccs	PacBio_Cortex_Rep1	mm10_ERCC_SIRV	chr12	80945539	80950499	+	8	1484	36418	95745	ENSMUSG00000021134.17	ENSMUST00000094693.10	Srsf5	Srsf5-201	Known	Known	None	0.20000000298023224	None	None	None	None
m54284U_191107_221739/120127804/ccs	PacBio_Cortex_Rep1	mm10_ERCC_SIRV	chr12	80945547	80950499	+	7	2837	36418	638681	ENSMUSG00000021134.17	ENCODEMT000638681	Srsf5	ENCODEMT000638681	Known	NIC	None	0.25	None	None	None	None
m54284U_191212_053548/75891922/ccs	PacBio_Hippocampus_Rep1	mm10_ERCC_SIRV	chr8	106192585	106197851	+	6	2895	26143	638784	ENSMUSG00000031904.5	ENCODEMT000638784	Slc7a6	ENCODEMT000638784	Known	ISM	Suffix	0.30000001192092896	None	None	None	None
m54284U_191107_221739/120783141/ccs	PacBio_Cortex_Rep1	mm10_ERCC_SIRV	chr12	80945547	80950501	+	7	2839	36418	638681	ENSMUSG00000021134.17	ENCODEMT000638681	Srsf5	ENCODEMT000638681	Known	NIC	None	0.20000000298023224	None	None	None	None
m54284U_191107_221739/122095544/ccs	PacBio_Cortex_Rep1	mm10_ERCC_SIRV	chr12	80945547	80950356	+	7	2694	36418	638681	ENSMUSG00000021134.17	ENCODEMT000638681	Srsf5	ENCODEMT000638681	Known	NIC	None	0.4000000059604645	None	None	None	None
m54284U_191107_221739/122290785/ccs	PacBio_Cortex_Rep1	mm10_ERCC_SIRV	chr12	80945539	80950184	+	8	1295	36418	95755	ENSMUSG00000021134.17	ENSMUST00000110356.2	Srsf5	Srsf5-205	Known	Known	None	0.20000000298023224	None	None	None	None
m54284U_191213_120042/24447141/ccs	PacBio_Hippocampus_Rep2	mm10_ERCC_SIRV	chr8	106192393	106198702	+	7	2909	26143	638787	ENSMUSG00000031904.5	ENCODEMT000638787	Slc7a6	ENCODEMT000638787	Known	ISM	Suffix	0.25	None	None	None	None
m54284U_191107_221739/122356376/ccs	PacBio_Cortex_Rep1	mm10_ERCC_SIRV	chr12	80945539	80950490	+	7	2700	36418	95750	ENSMUSG00000021134.17	ENSMUST00000153056.7	Srsf5	Srsf5-212	Known	Known	None	0.4000000059604645	None	None	None	None
m54284U_191107_221739/123077489/ccs	PacBio_Cortex_Rep1	mm10_ERCC_SIRV	chr12	80945548	80950490	+	7	2835	36418	638679	ENSMUSG00000021134.17	ENCODEMT000638679	Srsf5	ENCODEMT000638679	Known	NIC	None	0.30000001192092896	None	None	None	None
m54284U_191213_120042/122225178/ccs	PacBio_Hippocampus_Rep2	mm10_ERCC_SIRV	chr8	106192585	106197840	+	6	2884	26143	638784	ENSMUSG00000031904.5	ENCODEMT000638784	Slc7a6	ENCODEMT000638784	Known	ISM	Suffix	0.30000001192092896	None	None	None	None
m54284U_191107_221739/125829160/ccs	PacBio_Cortex_Rep1	mm10_ERCC_SIRV	chr12	80945539	80950498	+	8	1483	36418	95745	ENSMUSG00000021134.17	ENSMUST00000094693.10	Srsf5	Srsf5-201	Known	Known	None	0.20000000298023224	None	None	None	None
m54284U_191107_221739/126025936/ccs	PacBio_Cortex_Rep1	mm10_ERCC_SIRV	chr12	80945539	80950499	+	8	1484	36418	95745	ENSMUSG00000021134.17	ENSMUST00000094693.10	Srsf5	Srsf5-201	Known	Known	None	0.20000000298023224	None	None	None	None
m54284U_191213_120042/173607355/ccs	PacBio_Hippocampus_Rep2	mm10_ERCC_SIRV	chr8	106192589	106197850	+	6	2890	26143	638784	ENSMUSG00000031904.5	ENCODEMT000638784	Slc7a6	ENCODEMT000638784	Known	ISM	Suffix	0.25	None	None	None	None
m54284U_191107_221739/126223758/ccs	PacBio_Cortex_Rep1	mm10_ERCC_SIRV	chr12	80945569	80950497	+	7	2711	36418	638677	ENSMUSG00000021134.17	ENCODEMT000638677	Srsf5	ENCODEMT000638677	Known	NIC	None	0.25	None	None	None	None
m54284U_191107_221739/126288211/ccs	PacBio_Cortex_Rep1	mm10_ERCC_SIRV	chr12	80945569	80950349	+	7	2563	36418	638677	ENSMUSG00000021134.17	ENCODEMT000638677	Srsf5	ENCODEMT000638677	Known	NIC	None	0.44999998807907104	None	None	None	None
m54284U_191107_221739/85263882/ccs	PacBio_Cortex_Rep1	mm10_ERCC_SIRV	chr8	106192705	106197842	+	6	2766	26143	638784	ENSMUSG00000031904.5	ENCODEMT000638784	Slc7a6	ENCODEMT000638784	Known	ISM	Suffix	0.30000001192092896	None	None	None	None
m54284U_191107_221739/126420450/ccs	PacBio_Cortex_Rep1	mm10_ERCC_SIRV	chr12	80945547	80950500	+	7	2838	36418	638681	ENSMUSG00000021134.17	ENCODEMT000638681	Srsf5	ENCODEMT000638681	Known	NIC	None	0.20000000298023224	None	None	None	None
m54284U_191107_221739/127338540/ccs	PacBio_Cortex_Rep1	mm10_ERCC_SIRV	chr12	80945539	80950499	+	8	1484	36418	95745	ENSMUSG00000021134.17	ENSMUST00000094693.10	Srsf5	Srsf5-201	Known	Known	None	0.20000000298023224	None	None	None	None
m54284U_191212_053548/64029302/ccs	PacBio_Hippocampus_Rep1	mm10_ERCC_SIRV	chr8	106193565	106198700	+	5	2654	26143	638788	ENSMUSG00000031904.5	ENCODEMT000638788	Slc7a6	ENCODEMT000638788	Known	ISM	Suffix	0.25	None	None	None	None
m54284U_191107_221739/128320231/ccs	PacBio_Cortex_Rep1	mm10_ERCC_SIRV	chr12	80945539	80950499	+	8	1484	36418	95745	ENSMUSG00000021134.17	ENSMUST00000094693.10	Srsf5	Srsf5-201	Known	Known	None	0.20000000298023224	None	None	None	None
m54284U_191107_221739/128713020/ccs	PacBio_Cortex_Rep1	mm10_ERCC_SIRV	chr12	80945539	80950497	+	8	1608	36418	95755	ENSMUSG00000021134.17	ENSMUST00000110356.2	Srsf5	Srsf5-205	Known	Known	None	0.25	None	None	None	None
m54284U_191107_221739/129237801/ccs	PacBio_Cortex_Rep1	mm10_ERCC_SIRV	chr12	80945539	80950491	+	8	1476	36418	95745	ENSMUSG00000021134.17	ENSMUST00000094693.10	Srsf5	Srsf5-201	Known	Known	None	0.3499999940395355	None	None	None	None
m54284U_191107_221739/78644885/ccs	PacBio_Cortex_Rep1	mm10_ERCC_SIRV	chr8	106193567	106198012	+	5	1930	26143	638789	ENSMUSG00000031904.5	ENCODEMT000638789	Slc7a6	ENCODEMT000638789	Known	ISM	Suffix	0.30000001192092896	None	None	None	None
m54284U_191107_221739/130549687/ccs	PacBio_Cortex_Rep1	mm10_ERCC_SIRV	chr12	80945539	80950506	+	8	1617	36418	95755	ENSMUSG00000021134.17	ENSMUST00000110356.2	Srsf5	Srsf5-205	Known	Known	None	0.05000000074505806	None	None	None	None
m54284U_191107_221739/131074174/ccs	PacBio_Cortex_Rep1	mm10_ERCC_SIRV	chr12	80945539	80950500	+	8	1485	36418	95745	ENSMUSG00000021134.17	ENSMUST00000094693.10	Srsf5	Srsf5-201	Known	Known	None	0.15000000596046448	None	None	None	None
m54284U_191109_043049/41551665/ccs	PacBio_Cortex_Rep2	mm10_ERCC_SIRV	chr8	106193493	106197852	+	5	1937	26143	638789	ENSMUSG00000031904.5	ENCODEMT000638789	Slc7a6	ENCODEMT000638789	Known	ISM	Suffix	0.25	None	None	None	None
m54284U_191107_221739/133824885/ccs	PacBio_Cortex_Rep1	mm10_ERCC_SIRV	chr12	80945547	80950501	+	7	2839	36418	638681	ENSMUSG00000021134.17	ENCODEMT000638681	Srsf5	ENCODEMT000638681	Known	NIC	None	0.20000000298023224	None	None	None	None
m54284U_191107_221739/134480417/ccs	PacBio_Cortex_Rep1	mm10_ERCC_SIRV	chr12	80945569	80950499	+	7	2713	36418	638677	ENSMUSG00000021134.17	ENCODEMT000638677	Srsf5	ENCODEMT000638677	Known	NIC	None	0.20000000298023224	None	None	None	None
m54284U_191107_221739/138676969/ccs	PacBio_Cortex_Rep1	mm10_ERCC_SIRV	chr12	80945547	80950508	+	7	2846	36418	638681	ENSMUSG00000021134.17	ENCODEMT000638681	Srsf5	ENCODEMT000638681	Known	NIC	None	0.05000000074505806	None	None	None	None
m54284U_191109_043049/170066498/ccs	PacBio_Cortex_Rep2	mm10_ERCC_SIRV	chr8	106193493	106197852	+	5	1937	26143	638789	ENSMUSG00000031904.5	ENCODEMT000638789	Slc7a6	ENCODEMT000638789	Known	ISM	Suffix	0.25	None	None	None	None
m54284U_191107_221739/139266528/ccs	PacBio_Cortex_Rep1	mm10_ERCC_SIRV	chr12	80945569	80950498	+	7	2712	36418	638677	ENSMUSG00000021134.17	ENCODEMT000638677	Srsf5	ENCODEMT000638677	Known	NIC	None	0.20000000298023224	None	None	None	None
m54284U_191107_221739/140052953/ccs	PacBio_Cortex_Rep1	mm10_ERCC_SIRV	chr12	80945539	80950496	+	7	2706	36418	95750	ENSMUSG00000021134.17	ENSMUST00000153056.7	Srsf5	Srsf5-212	Known	Known	None	0.25	None	None	None	None
m54284U_191213_120042/68157595/ccs	PacBio_Hippocampus_Rep2	mm10_ERCC_SIRV	chr8	106193493	106197845	+	5	1930	26143	638789	ENSMUSG00000031904.5	ENCODEMT000638789	Slc7a6	ENCODEMT000638789	Known	ISM	Suffix	0.30000001192092896	None	None	None	None
m54284U_191107_221739/143262595/ccs	PacBio_Cortex_Rep1	mm10_ERCC_SIRV	chr12	80945539	80950499	+	8	1610	36418	95755	ENSMUSG00000021134.17	ENSMUST00000110356.2	Srsf5	Srsf5-205	Known	Known	None	0.20000000298023224	None	None	None	None
m54284U_191107_221739/145885149/ccs	PacBio_Cortex_Rep1	mm10_ERCC_SIRV	chr12	80945569	80950499	+	7	2707	36418	638677	ENSMUSG00000021134.17	ENCODEMT000638677	Srsf5	ENCODEMT000638677	Known	NIC	None	0.20000000298023224	None	None	None	None
m54284U_191107_221739/29623313/ccs	PacBio_Cortex_Rep1	mm10_ERCC_SIRV	chr8	106195446	106198021	+	3	1728	26143	638790	ENSMUSG00000031904.5	ENCODEMT000638790	Slc7a6	ENCODEMT000638790	Known	ISM	Suffix	0.30000001192092896	None	None	None	None
m54284U_191107_221739/147980992/ccs	PacBio_Cortex_Rep1	mm10_ERCC_SIRV	chr12	80945569	80950173	+	7	2387	36418	638677	ENSMUSG00000021134.17	ENCODEMT000638677	Srsf5	ENCODEMT000638677	Known	NIC	None	0.10000000149011612	None	None	None	None
m54284U_191107_221739/148046603/ccs	PacBio_Cortex_Rep1	mm10_ERCC_SIRV	chr12	80945550	80950509	+	8	1614	36418	638678	ENSMUSG00000021134.17	ENCODEMT000638678	Srsf5	ENCODEMT000638678	Known	NIC	None	0.15000000596046448	None	None	None	None
m54284U_191212_053548/129435505/ccs	PacBio_Hippocampus_Rep1	mm10_ERCC_SIRV	chr8	106195383	106197845	+	3	1707	26143	638790	ENSMUSG00000031904.5	ENCODEMT000638790	Slc7a6	ENCODEMT000638790	Known	ISM	Suffix	0.30000001192092896	None	None	None	None
m54284U_191107_221739/150667800/ccs	PacBio_Cortex_Rep1	mm10_ERCC_SIRV	chr12	80945539	80950497	+	8	1608	36418	95755	ENSMUSG00000021134.17	ENSMUST00000110356.2	Srsf5	Srsf5-205	Known	Known	None	0.25	None	None	None	None
m54284U_191107_221739/151849588/ccs	PacBio_Cortex_Rep1	mm10_ERCC_SIRV	chr12	80945539	80950499	+	8	1484	36418	95745	ENSMUSG00000021134.17	ENSMUST00000094693.10	Srsf5	Srsf5-201	Known	Known	None	0.20000000298023224	None	None	None	None
m54284U_191107_221739/152766539/ccs	PacBio_Cortex_Rep1	mm10_ERCC_SIRV	chr12	80945539	80950498	+	7	2708	36418	95750	ENSMUSG00000021134.17	ENSMUST00000153056.7	Srsf5	Srsf5-212	Known	Known	None	0.20000000298023224	None	None	None	None
m54284U_191213_120042/98175127/ccs	PacBio_Hippocampus_Rep2	mm10_ERCC_SIRV	chr8	106195398	106197839	+	3	1686	26143	638790	ENSMUSG00000031904.5	ENCODEMT000638790	Slc7a6	ENCODEMT000638790	Known	ISM	Suffix	0.3499999940395355	None	None	None	None
m54284U_191107_221739/156173088/ccs	PacBio_Cortex_Rep1	mm10_ERCC_SIRV	chr12	80945539	80950506	+	7	2716	36418	95750	ENSMUSG00000021134.17	ENSMUST00000153056.7	Srsf5	Srsf5-212	Known	Known	None	0.05000000074505806	None	None	None	None
m54284U_191107_221739/156303471/ccs	PacBio_Cortex_Rep1	mm10_ERCC_SIRV	chr12	80945547	80950498	+	7	2836	36418	638681	ENSMUSG00000021134.17	ENCODEMT000638681	Srsf5	ENCODEMT000638681	Known	NIC	None	0.25	None	None	None	None
m54284U_191109_043049/170133676/ccs	PacBio_Cortex_Rep2	mm10_ERCC_SIRV	chr8	106195402	106198704	+	3	2371	26143	638790	ENSMUSG00000031904.5	ENCODEMT000638790	Slc7a6	ENCODEMT000638790	Known	ISM	Suffix	0.25	None	None	None	None
m54284U_191107_221739/157222845/ccs	PacBio_Cortex_Rep1	mm10_ERCC_SIRV	chr12	80945569	80950495	+	7	2709	36418	638677	ENSMUSG00000021134.17	ENCODEMT000638677	Srsf5	ENCODEMT000638677	Known	NIC	None	0.25	None	None	None	None
m54284U_191107_221739/157942402/ccs	PacBio_Cortex_Rep1	mm10_ERCC_SIRV	chr12	80945569	80950497	+	7	2711	36418	638677	ENSMUSG00000021134.17	ENCODEMT000638677	Srsf5	ENCODEMT000638677	Known	NIC	None	0.25	None	None	None	None
m54284U_191213_120042/164628054/ccs	PacBio_Hippocampus_Rep2	mm10_ERCC_SIRV	chr8	106195402	106197845	+	3	1688	26143	638790	ENSMUSG00000031904.5	ENCODEMT000638790	Slc7a6	ENCODEMT000638790	Known	ISM	Suffix	0.30000001192092896	None	None	None	None
m54284U_191107_221739/159121992/ccs	PacBio_Cortex_Rep1	mm10_ERCC_SIRV	chr12	80945569	80950499	+	7	2713	36418	638677	ENSMUSG00000021134.17	ENCODEMT000638677	Srsf5	ENCODEMT000638677	Known	NIC	None	0.20000000298023224	None	None	None	None
m54284U_191107_221739/159711254/ccs	PacBio_Cortex_Rep1	mm10_ERCC_SIRV	chr12	80945550	80950507	+	8	1612	36418	638678	ENSMUSG00000021134.17	ENCODEMT000638678	Srsf5	ENCODEMT000638678	Known	NIC	None	0.20000000298023224	None	None	None	None
m54284U_191107_221739/34734632/ccs	PacBio_Cortex_Rep1	mm10_ERCC_SIRV	chr8	106195851	106198704	+	2	2347	26143	638791	ENSMUSG00000031904.5	ENCODEMT000638791	Slc7a6	ENCODEMT000638791	Known	ISM	Suffix	0.25	None	None	None	None
m54284U_191107_221739/161286950/ccs	PacBio_Cortex_Rep1	mm10_ERCC_SIRV	chr12	80945539	80950499	+	8	1484	36418	95745	ENSMUSG00000021134.17	ENSMUST00000094693.10	Srsf5	Srsf5-201	Known	Known	None	0.20000000298023224	None	None	None	None
m54284U_191107_221739/165020504/ccs	PacBio_Cortex_Rep1	mm10_ERCC_SIRV	chr12	80945569	80950499	+	7	2713	36418	638677	ENSMUSG00000021134.17	ENCODEMT000638677	Srsf5	ENCODEMT000638677	Known	NIC	None	0.20000000298023224	None	None	None	None
m54284U_191107_221739/166658337/ccs	PacBio_Cortex_Rep1	mm10_ERCC_SIRV	chr12	80945569	80950498	+	7	2712	36418	638677	ENSMUSG00000021134.17	ENCODEMT000638677	Srsf5	ENCODEMT000638677	Known	NIC	None	0.20000000298023224	None	None	None	None
m54284U_191212_053548/74189401/ccs	PacBio_Hippocampus_Rep1	mm10_ERCC_SIRV	chr8	106195853	106198015	+	2	1658	26143	638791	ENSMUSG00000031904.5	ENCODEMT000638791	Slc7a6	ENCODEMT000638791	Known	ISM	Suffix	0.3499999940395355	None	None	None	None
m54284U_191107_221739/167183618/ccs	PacBio_Cortex_Rep1	mm10_ERCC_SIRV	chr12	80945539	80950499	+	8	1610	36418	95755	ENSMUSG00000021134.17	ENSMUST00000110356.2	Srsf5	Srsf5-205	Known	Known	None	0.20000000298023224	None	None	None	None
m54284U_191107_221739/168689798/ccs	PacBio_Cortex_Rep1	mm10_ERCC_SIRV	chr12	80945539	80950499	+	8	1484	36418	95745	ENSMUSG00000021134.17	ENSMUST00000094693.10	Srsf5	Srsf5-201	Known	Known	None	0.20000000298023224	None	None	None	None
m54284U_191107_221739/169215592/ccs	PacBio_Cortex_Rep1	mm10_ERCC_SIRV	chr12	80945550	80950508	+	8	1613	36418	638678	ENSMUSG00000021134.17	ENCODEMT000638678	Srsf5	ENCODEMT000638678	Known	NIC	None	0.20000000298023224	None	None	None	None
m54284U_191107_221739/6359661/ccs	PacBio_Cortex_Rep1	mm10_ERCC_SIRV	chr8	106196543	106198710	+	1	2168	26143	638792	ENSMUSG00000031904.5	ENCODEMT000638792	Slc7a6	ENCODEMT000638792	Known	ISM	None	0.15000000596046448	None	None	None	None
m54284U_191107_221739/169673182/ccs	PacBio_Cortex_Rep1	mm10_ERCC_SIRV	chr12	80945539	80950498	+	8	1483	36418	95745	ENSMUSG00000021134.17	ENSMUST00000094693.10	Srsf5	Srsf5-201	Known	Known	None	0.20000000298023224	None	None	None	None
m54284U_191107_221739/84018088/ccs	PacBio_Cortex_Rep1	mm10_ERCC_SIRV	chr8	106196627	106198008	+	1	1387	26143	638792	ENSMUSG00000031904.5	ENCODEMT000638792	Slc7a6	ENCODEMT000638792	Known	ISM	None	0.30000001192092896	None	None	None	None
m54284U_191107_221739/170723873/ccs	PacBio_Cortex_Rep1	mm10_ERCC_SIRV	chr12	80945539	80950497	+	8	1482	36418	95745	ENSMUSG00000021134.17	ENSMUST00000094693.10	Srsf5	Srsf5-201	Known	Known	None	0.25	None	None	None	None
m54284U_191107_221739/170655933/ccs	PacBio_Cortex_Rep1	mm10_ERCC_SIRV	chr8	106196835	106198699	+	1	1870	26143	638792	ENSMUSG00000031904.5	ENCODEMT000638792	Slc7a6	ENCODEMT000638792	Known	ISM	None	0.25	None	None	None	None
m54284U_191212_053548/100008720/ccs	PacBio_Hippocampus_Rep1	mm10_ERCC_SIRV	chr8	106196835	106198704	+	1	1875	26143	638792	ENSMUSG00000031904.5	ENCODEMT000638792	Slc7a6	ENCODEMT000638792	Known	ISM	None	0.15000000596046448	None	None	None	None
m54284U_191107_221739/174458299/ccs	PacBio_Cortex_Rep1	mm10_ERCC_SIRV	chr12	80945539	80950497	+	8	1608	36418	95755	ENSMUSG00000021134.17	ENSMUST00000110356.2	Srsf5	Srsf5-205	Known	Known	None	0.25	None	None	None	None
m54284U_191213_120042/92931792/ccs	PacBio_Hippocampus_Rep2	mm10_ERCC_SIRV	chr8	106196835	106198704	+	1	1875	26143	638792	ENSMUSG00000031904.5	ENCODEMT000638792	Slc7a6	ENCODEMT000638792	Known	ISM	None	0.15000000596046448	None	None	None	None
m54284U_191107_221739/174524644/ccs	PacBio_Cortex_Rep1	mm10_ERCC_SIRV	chr12	80945569	80950497	+	7	2711	36418	638677	ENSMUSG00000021134.17	ENCODEMT000638677	Srsf5	ENCODEMT000638677	Known	NIC	None	0.25	None	None	None	None
m54284U_191107_221739/21627318/ccs	PacBio_Cortex_Rep1	mm10_ERCC_SIRV	chr8	106196836	106200480	+	1	3650	26143	638792	ENSMUSG00000031904.5	ENCODEMT000638792	Slc7a6	ENCODEMT000638792	Known	ISM	None	0.20000000298023224	None	None	None	None
m54284U_191109_043049/147523694/ccs	PacBio_Cortex_Rep2	mm10_ERCC_SIRV	chr8	106196836	106200476	+	1	3646	26143	638792	ENSMUSG00000031904.5	ENCODEMT000638792	Slc7a6	ENCODEMT000638792	Known	ISM	None	0.25	None	None	None	None
m54284U_191107_221739/175310732/ccs	PacBio_Cortex_Rep1	mm10_ERCC_SIRV	chr12	80945539	80950499	+	8	1610	36418	95755	ENSMUSG00000021134.17	ENSMUST00000110356.2	Srsf5	Srsf5-205	Known	Known	None	0.20000000298023224	None	None	None	None
m54284U_191212_053548/164889296/ccs	PacBio_Hippocampus_Rep1	mm10_ERCC_SIRV	chr8	106196836	106198694	+	1	1864	26143	638792	ENSMUSG00000031904.5	ENCODEMT000638792	Slc7a6	ENCODEMT000638792	Known	ISM	None	0.30000001192092896	None	None	None	None
m54284U_191107_221739/175506906/ccs	PacBio_Cortex_Rep1	mm10_ERCC_SIRV	chr12	80945539	80950499	+	8	1484	36418	95745	ENSMUSG00000021134.17	ENSMUST00000094693.10	Srsf5	Srsf5-201	Known	Known	None	0.20000000298023224	None	None	None	None
m54284U_191213_120042/68552372/ccs	PacBio_Hippocampus_Rep2	mm10_ERCC_SIRV	chr8	106196964	106198009	+	1	1051	26143	638792	ENSMUSG00000031904.5	ENCODEMT000638792	Slc7a6	ENCODEMT000638792	Known	ISM	None	0.30000001192092896	None	None	None	None
m54284U_191109_043049/74515651/ccs	PacBio_Cortex_Rep2	mm10_ERCC_SIRV	chr8	106197029	106198706	+	1	1683	26143	638792	ENSMUSG00000031904.5	ENCODEMT000638792	Slc7a6	ENCODEMT000638792	Known	ISM	None	0.15000000596046448	None	None	None	None
m54284U_191107_221739/175573524/ccs	PacBio_Cortex_Rep1	mm10_ERCC_SIRV	chr12	80945539	80950495	+	8	1480	36418	95745	ENSMUSG00000021134.17	ENSMUST00000094693.10	Srsf5	Srsf5-201	Known	Known	None	0.25	None	None	None	None
m54284U_191107_221739/140707948/ccs	PacBio_Cortex_Rep1	mm10_ERCC_SIRV	chr8	106197146	106200476	+	1	3336	26143	638792	ENSMUSG00000031904.5	ENCODEMT000638792	Slc7a6	ENCODEMT000638792	Known	ISM	None	0.25	None	None	None	None
m54284U_191213_120042/45025967/ccs	PacBio_Hippocampus_Rep2	mm10_ERCC_SIRV	chr8	106197444	106200476	+	1	3038	26143	638792	ENSMUSG00000031904.5	ENCODEMT000638792	Slc7a6	ENCODEMT000638792	Known	ISM	None	0.25	None	None	None	None
m54284U_191107_221739/177276884/ccs	PacBio_Cortex_Rep1	mm10_ERCC_SIRV	chr12	80945539	80950507	+	7	2717	36418	95750	ENSMUSG00000021134.17	ENSMUST00000153056.7	Srsf5	Srsf5-212	Known	Known	None	0.10000000149011612	None	None	None	None
m54284U_191107_221739/132514305/ccs	PacBio_Cortex_Rep1	mm10_ERCC_SIRV	chr8	106197930	106200477	+	1	2553	26143	638792	ENSMUSG00000031904.5	ENCODEMT000638792	Slc7a6	ENCODEMT000638792	Known	ISM	None	0.20000000298023224	None	None	None	None
m54284U_191107_221739/179046734/ccs	PacBio_Cortex_Rep1	mm10_ERCC_SIRV	chr12	80945539	80950494	+	8	1475	36418	95748	ENSMUSG00000021134.17	ENSMUST00000110352.9	Srsf5	Srsf5-203	Known	Known	None	0.30000001192092896	None	None	None	None
m54284U_191107_221739/66324404/ccs	PacBio_Cortex_Rep1	mm10_ERCC_SIRV	chr8	106198013	106200478	+	1	2471	26143	638792	ENSMUSG00000031904.5	ENCODEMT000638792	Slc7a6	ENCODEMT000638792	Known	ISM	None	0.20000000298023224	None	None	None	None
m54284U_191213_120042/122161121/ccs	PacBio_Hippocampus_Rep2	mm10_ERCC_SIRV	chr8	106198481	106198700	+	1	225	26143	638792	ENSMUSG00000031904.5	ENCODEMT000638792	Slc7a6	ENCODEMT000638792	Known	ISM	None	0.25	None	None	None	None
m54284U_191107_221739/179243638/ccs	PacBio_Cortex_Rep1	mm10_ERCC_SIRV	chr12	80945539	80950499	+	8	1610	36418	95755	ENSMUSG00000021134.17	ENSMUST00000110356.2	Srsf5	Srsf5-205	Known	Known	None	0.20000000298023224	None	None	None	None
m54284U_191109_043049/1311438/ccs	PacBio_Cortex_Rep2	mm10_ERCC_SIRV	chr12	80945550	80950508	+	8	1613	36418	638678	ENSMUSG00000021134.17	ENCODEMT000638678	Srsf5	ENCODEMT000638678	Known	NIC	None	0.20000000298023224	None	None	None	None
m54284U_191213_120042/27394074/ccs	PacBio_Hippocampus_Rep2	mm10_ERCC_SIRV	chr8	106199096	106200482	+	1	1387	97093	638793	ENCODEMG000097093	ENCODEMT000638793	ENCODEMG000097093	ENCODEMT000638793	Intergenic	Intergenic	None	0.20000000298023224	None	None	None	None
m54284U_191109_043049/1509058/ccs	PacBio_Cortex_Rep2	mm10_ERCC_SIRV	chr12	80945569	80950499	+	7	2713	36418	638677	ENSMUSG00000021134.17	ENCODEMT000638677	Srsf5	ENCODEMT000638677	Known	NIC	None	0.20000000298023224	None	None	None	None
m54284U_191109_043049/2427398/ccs	PacBio_Cortex_Rep2	mm10_ERCC_SIRV	chr12	80945539	80950499	+	8	1610	36418	95755	ENSMUSG00000021134.17	ENSMUST00000110356.2	Srsf5	Srsf5-205	Known	Known	None	0.20000000298023224	None	None	None	None
m54284U_191109_043049/6816530/ccs	PacBio_Cortex_Rep2	mm10_ERCC_SIRV	chr12	80945539	80950499	+	7	2709	36418	95750	ENSMUSG00000021134.17	ENSMUST00000153056.7	Srsf5	Srsf5-212	Known	Known	None	0.20000000298023224	None	None	None	None
m54284U_191213_120042/50922489/ccs	PacBio_Hippocampus_Rep2	mm10_ERCC_SIRV	chr8	106210964	106200436	-	4	1645	26144	638794	ENSMUSG00000033106.6	ENCODEMT000638794	Slc7a6os	ENCODEMT000638794	Known	ISM	Suffix	0.25	None	None	None	None
m54284U_191109_043049/7865127/ccs	PacBio_Cortex_Rep2	mm10_ERCC_SIRV	chr12	80945569	80950173	+	7	2387	36418	638677	ENSMUSG00000021134.17	ENCODEMT000638677	Srsf5	ENCODEMT000638677	Known	NIC	None	0.10000000149011612	None	None	None	None
m54284U_191109_043049/9175892/ccs	PacBio_Cortex_Rep2	mm10_ERCC_SIRV	chr12	80945569	80950497	+	7	2711	36418	638677	ENSMUSG00000021134.17	ENCODEMT000638677	Srsf5	ENCODEMT000638677	Known	NIC	None	0.25	None	None	None	None
m54284U_191107_221739/5898987/ccs	PacBio_Cortex_Rep1	mm10_ERCC_SIRV	chr8	106210873	106200440	-	5	1463	26144	68377	ENSMUSG00000033106.6	ENSMUST00000035925.6	Slc7a6os	Slc7a6os-201	Known	Known	None	0.30000001192092896	None	None	None	None
m54284U_191107_221739/163119259/ccs	PacBio_Cortex_Rep1	mm10_ERCC_SIRV	chr8	106210975	106200440	-	4	1660	26144	638795	ENSMUSG00000033106.6	ENCODEMT000638795	Slc7a6os	ENCODEMT000638795	Known	NNC	None	0.30000001192092896	None	None	None	None
m54284U_191109_043049/9831527/ccs	PacBio_Cortex_Rep2	mm10_ERCC_SIRV	chr12	80945539	80950499	+	8	1484	36418	95745	ENSMUSG00000021134.17	ENSMUST00000094693.10	Srsf5	Srsf5-201	Known	Known	None	0.20000000298023224	None	None	None	None
m54284U_191109_043049/10357024/ccs	PacBio_Cortex_Rep2	mm10_ERCC_SIRV	chr12	80945569	80950479	+	7	2693	36418	638677	ENSMUSG00000021134.17	ENCODEMT000638677	Srsf5	ENCODEMT000638677	Known	NIC	None	0.550000011920929	None	None	None	None
m54284U_191109_043049/10421441/ccs	PacBio_Cortex_Rep2	mm10_ERCC_SIRV	chr12	80945569	80950506	+	7	2720	36418	638677	ENSMUSG00000021134.17	ENCODEMT000638677	Srsf5	ENCODEMT000638677	Known	NIC	None	0.05000000074505806	None	None	None	None
m54284U_191109_043049/33227854/ccs	PacBio_Cortex_Rep2	mm10_ERCC_SIRV	chr8	106210760	106200717	-	4	1485	26144	638795	ENSMUSG00000033106.6	ENCODEMT000638795	Slc7a6os	ENCODEMT000638795	Known	NNC	None	0.30000001192092896	None	None	None	None
m54284U_191109_043049/11470260/ccs	PacBio_Cortex_Rep2	mm10_ERCC_SIRV	chr12	80945569	80950499	+	7	2713	36418	638677	ENSMUSG00000021134.17	ENCODEMT000638677	Srsf5	ENCODEMT000638677	Known	NIC	None	0.20000000298023224	None	None	None	None
m54284U_191109_043049/15403247/ccs	PacBio_Cortex_Rep2	mm10_ERCC_SIRV	chr12	80945539	80950496	+	8	1477	36418	95748	ENSMUSG00000021134.17	ENSMUST00000110352.9	Srsf5	Srsf5-203	Known	Known	None	0.25	None	None	None	None
m54284U_191109_043049/135202216/ccs	PacBio_Cortex_Rep2	mm10_ERCC_SIRV	chr8	106210922	106200440	-	5	1512	26144	68377	ENSMUSG00000033106.6	ENSMUST00000035925.6	Slc7a6os	Slc7a6os-201	Known	Known	None	0.30000001192092896	None	None	None	None
m54284U_191109_043049/20186742/ccs	PacBio_Cortex_Rep2	mm10_ERCC_SIRV	chr12	80945569	80950499	+	7	2713	36418	638677	ENSMUSG00000021134.17	ENCODEMT000638677	Srsf5	ENCODEMT000638677	Known	NIC	None	0.20000000298023224	None	None	None	None
m54284U_191109_043049/21758356/ccs	PacBio_Cortex_Rep2	mm10_ERCC_SIRV	chr12	80945569	80950496	+	7	2710	36418	638677	ENSMUSG00000021134.17	ENCODEMT000638677	Srsf5	ENCODEMT000638677	Known	NIC	None	0.25	None	None	None	None
m54284U_191212_053548/89066083/ccs	PacBio_Hippocampus_Rep1	mm10_ERCC_SIRV	chr8	106210774	106200717	-	4	1499	26144	638795	ENSMUSG00000033106.6	ENCODEMT000638795	Slc7a6os	ENCODEMT000638795	Known	NNC	None	0.30000001192092896	None	None	None	None
m54284U_191109_043049/22088189/ccs	PacBio_Cortex_Rep2	mm10_ERCC_SIRV	chr12	80945569	80950499	+	7	2713	36418	638677	ENSMUSG00000021134.17	ENCODEMT000638677	Srsf5	ENCODEMT000638677	Known	NIC	None	0.20000000298023224	None	None	None	None
m54284U_191109_043049/23921614/ccs	PacBio_Cortex_Rep2	mm10_ERCC_SIRV	chr12	80945539	80950500	+	8	1611	36418	95755	ENSMUSG00000021134.17	ENSMUST00000110356.2	Srsf5	Srsf5-205	Known	Known	None	0.15000000596046448	None	None	None	None
m54284U_191213_120042/37684355/ccs	PacBio_Hippocampus_Rep2	mm10_ERCC_SIRV	chr8	106210861	106200721	-	4	1567	26144	638794	ENSMUSG00000033106.6	ENCODEMT000638794	Slc7a6os	ENCODEMT000638794	Known	ISM	Suffix	0.30000001192092896	None	None	None	None
m54284U_191109_043049/24774521/ccs	PacBio_Cortex_Rep2	mm10_ERCC_SIRV	chr12	80945539	80950506	+	8	1617	36418	95755	ENSMUSG00000021134.17	ENSMUST00000110356.2	Srsf5	Srsf5-205	Known	Known	None	0.05000000074505806	None	None	None	None
m54284U_191109_043049/26478588/ccs	PacBio_Cortex_Rep2	mm10_ERCC_SIRV	chr12	80945539	80950489	+	8	1474	36418	95745	ENSMUSG00000021134.17	ENSMUST00000094693.10	Srsf5	Srsf5-201	Known	Known	None	0.4000000059604645	None	None	None	None
m54284U_191109_043049/28379179/ccs	PacBio_Cortex_Rep2	mm10_ERCC_SIRV	chr12	80945569	80950499	+	7	2713	36418	638677	ENSMUSG00000021134.17	ENCODEMT000638677	Srsf5	ENCODEMT000638677	Known	NIC	None	0.20000000298023224	None	None	None	None
m54284U_191212_053548/176817851/ccs	PacBio_Hippocampus_Rep1	mm10_ERCC_SIRV	chr8	106210860	106200441	-	5	1449	26144	68377	ENSMUSG00000033106.6	ENSMUST00000035925.6	Slc7a6os	Slc7a6os-201	Known	Known	None	0.25	None	None	None	None
m54284U_191109_043049/28640657/ccs	PacBio_Cortex_Rep2	mm10_ERCC_SIRV	chr12	80945539	80950496	+	8	1607	36418	95755	ENSMUSG00000021134.17	ENSMUST00000110356.2	Srsf5	Srsf5-205	Known	Known	None	0.25	None	None	None	None
m54284U_191109_043049/33557328/ccs	PacBio_Cortex_Rep2	mm10_ERCC_SIRV	chr12	80945570	80950504	+	7	2723	36418	638676	ENSMUSG00000021134.17	ENCODEMT000638676	Srsf5	ENCODEMT000638676	Known	NIC	None	0.05000000074505806	None	None	None	None
m54284U_191107_221739/14746358/ccs	PacBio_Cortex_Rep1	mm10_ERCC_SIRV	chr8	106210933	106200442	-	5	1521	26144	68377	ENSMUSG00000033106.6	ENSMUST00000035925.6	Slc7a6os	Slc7a6os-201	Known	Known	None	0.30000001192092896	None	None	None	None
m54284U_191109_043049/33949339/ccs	PacBio_Cortex_Rep2	mm10_ERCC_SIRV	chr12	80945539	80950499	+	9	1911	36418	638796	ENSMUSG00000021134.17	ENCODEMT000638796	Srsf5	ENCODEMT000638796	Known	NIC	None	0.20000000298023224	None	None	None	None
m54284U_191109_043049/35457141/ccs	PacBio_Cortex_Rep2	mm10_ERCC_SIRV	chr12	80945569	80950498	+	7	2712	36418	638677	ENSMUSG00000021134.17	ENCODEMT000638677	Srsf5	ENCODEMT000638677	Known	NIC	None	0.20000000298023224	None	None	None	None
m54284U_191107_221739/40568734/ccs	PacBio_Cortex_Rep1	mm10_ERCC_SIRV	chr8	106210894	106200723	-	4	1598	26144	638794	ENSMUSG00000033106.6	ENCODEMT000638794	Slc7a6os	ENCODEMT000638794	Known	ISM	Suffix	0.30000001192092896	None	None	None	None
m54284U_191109_043049/35848787/ccs	PacBio_Cortex_Rep2	mm10_ERCC_SIRV	chr12	80945569	80950499	+	7	2713	36418	638677	ENSMUSG00000021134.17	ENCODEMT000638677	Srsf5	ENCODEMT000638677	Known	NIC	None	0.20000000298023224	None	None	None	None
m54284U_191109_043049/38470727/ccs	PacBio_Cortex_Rep2	mm10_ERCC_SIRV	chr12	80945539	80950490	+	8	1601	36418	95755	ENSMUSG00000021134.17	ENSMUST00000110356.2	Srsf5	Srsf5-205	Known	Known	None	0.4000000059604645	None	None	None	None
m54284U_191107_221739/80348297/ccs	PacBio_Cortex_Rep1	mm10_ERCC_SIRV	chr8	106210815	106200719	-	4	1538	26144	638795	ENSMUSG00000033106.6	ENCODEMT000638795	Slc7a6os	ENCODEMT000638795	Known	NNC	None	0.30000001192092896	None	None	None	None
m54284U_191109_043049/38929898/ccs	PacBio_Cortex_Rep2	mm10_ERCC_SIRV	chr12	80945539	80950479	+	8	1464	36418	95745	ENSMUSG00000021134.17	ENSMUST00000094693.10	Srsf5	Srsf5-201	Known	Known	None	0.550000011920929	None	None	None	None
m54284U_191109_043049/42992242/ccs	PacBio_Cortex_Rep2	mm10_ERCC_SIRV	chr12	80945569	80950499	+	7	2722	36418	638677	ENSMUSG00000021134.17	ENCODEMT000638677	Srsf5	ENCODEMT000638677	Known	NIC	None	0.20000000298023224	None	None	None	None
m54284U_191107_221739/129761822/ccs	PacBio_Cortex_Rep1	mm10_ERCC_SIRV	chr8	106210827	106200723	-	4	1531	26144	638794	ENSMUSG00000033106.6	ENCODEMT000638794	Slc7a6os	ENCODEMT000638794	Known	ISM	Suffix	0.30000001192092896	None	None	None	None
m54284U_191109_043049/44369864/ccs	PacBio_Cortex_Rep2	mm10_ERCC_SIRV	chr12	80945547	80950501	+	7	2839	36418	638681	ENSMUSG00000021134.17	ENCODEMT000638681	Srsf5	ENCODEMT000638681	Known	NIC	None	0.20000000298023224	None	None	None	None
m54284U_191109_043049/45547575/ccs	PacBio_Cortex_Rep2	mm10_ERCC_SIRV	chr12	80945539	80950499	+	8	1484	36418	95745	ENSMUSG00000021134.17	ENSMUST00000094693.10	Srsf5	Srsf5-201	Known	Known	None	0.20000000298023224	None	None	None	None
m54284U_191107_221739/154995107/ccs	PacBio_Cortex_Rep1	mm10_ERCC_SIRV	chr8	106210994	106200442	-	5	1582	26144	68377	ENSMUSG00000033106.6	ENSMUST00000035925.6	Slc7a6os	Slc7a6os-201	Known	Known	None	0.30000001192092896	None	None	None	None
m54284U_191109_043049/45548224/ccs	PacBio_Cortex_Rep2	mm10_ERCC_SIRV	chr12	80945539	80950499	+	8	1484	36418	95745	ENSMUSG00000021134.17	ENSMUST00000094693.10	Srsf5	Srsf5-201	Known	Known	None	0.20000000298023224	None	None	None	None
m54284U_191109_043049/46073973/ccs	PacBio_Cortex_Rep2	mm10_ERCC_SIRV	chr12	80945569	80950498	+	7	2712	36418	638677	ENSMUSG00000021134.17	ENCODEMT000638677	Srsf5	ENCODEMT000638677	Known	NIC	None	0.20000000298023224	None	None	None	None
m54284U_191109_043049/14354027/ccs	PacBio_Cortex_Rep2	mm10_ERCC_SIRV	chr8	106210822	106200719	-	4	1545	26144	638795	ENSMUSG00000033106.6	ENCODEMT000638795	Slc7a6os	ENCODEMT000638795	Known	NNC	None	0.30000001192092896	None	None	None	None
m54284U_191109_043049/50856145/ccs	PacBio_Cortex_Rep2	mm10_ERCC_SIRV	chr12	80945570	80950497	+	7	2716	36418	638676	ENSMUSG00000021134.17	ENCODEMT000638676	Srsf5	ENCODEMT000638676	Known	NIC	None	0.20000000298023224	None	None	None	None
m54284U_191109_043049/53413880/ccs	PacBio_Cortex_Rep2	mm10_ERCC_SIRV	chr12	80945550	80950506	+	8	1611	36418	638678	ENSMUSG00000021134.17	ENCODEMT000638678	Srsf5	ENCODEMT000638678	Known	NIC	None	0.25	None	None	None	None
m54284U_191109_043049/54068451/ccs	PacBio_Cortex_Rep2	mm10_ERCC_SIRV	chr12	80945539	80950499	+	8	1484	36418	95745	ENSMUSG00000021134.17	ENSMUST00000094693.10	Srsf5	Srsf5-201	Known	Known	None	0.20000000298023224	None	None	None	None
m54284U_191109_043049/75498334/ccs	PacBio_Cortex_Rep2	mm10_ERCC_SIRV	chr8	106210972	106200442	-	5	1560	26144	68377	ENSMUSG00000033106.6	ENSMUST00000035925.6	Slc7a6os	Slc7a6os-201	Known	Known	None	0.30000001192092896	None	None	None	None
m54284U_191109_043049/54921041/ccs	PacBio_Cortex_Rep2	mm10_ERCC_SIRV	chr12	80945569	80950507	+	7	2721	36418	638677	ENSMUSG00000021134.17	ENCODEMT000638677	Srsf5	ENCODEMT000638677	Known	NIC	None	0.10000000149011612	None	None	None	None
m54284U_191109_043049/57477661/ccs	PacBio_Cortex_Rep2	mm10_ERCC_SIRV	chr12	80945569	80950496	+	7	2710	36418	638677	ENSMUSG00000021134.17	ENCODEMT000638677	Srsf5	ENCODEMT000638677	Known	NIC	None	0.25	None	None	None	None
m54284U_191212_053548/13043028/ccs	PacBio_Hippocampus_Rep1	mm10_ERCC_SIRV	chr8	106210849	106200719	-	4	1572	26144	638795	ENSMUSG00000033106.6	ENCODEMT000638795	Slc7a6os	ENCODEMT000638795	Known	NNC	None	0.30000001192092896	None	None	None	None
m54284U_191109_043049/58327074/ccs	PacBio_Cortex_Rep2	mm10_ERCC_SIRV	chr12	80945547	80950501	+	7	2839	36418	638681	ENSMUSG00000021134.17	ENCODEMT000638681	Srsf5	ENCODEMT000638681	Known	NIC	None	0.20000000298023224	None	None	None	None
m54284U_191109_043049/58853683/ccs	PacBio_Cortex_Rep2	mm10_ERCC_SIRV	chr12	80945539	80950499	+	8	1484	36418	95745	ENSMUSG00000021134.17	ENSMUST00000094693.10	Srsf5	Srsf5-201	Known	Known	None	0.20000000298023224	None	None	None	None
m54284U_191212_053548/71174910/ccs	PacBio_Hippocampus_Rep1	mm10_ERCC_SIRV	chr8	106210814	106200723	-	4	1518	26144	638794	ENSMUSG00000033106.6	ENCODEMT000638794	Slc7a6os	ENCODEMT000638794	Known	ISM	Suffix	0.30000001192092896	None	None	None	None
m54284U_191109_043049/59375911/ccs	PacBio_Cortex_Rep2	mm10_ERCC_SIRV	chr12	80945547	80950501	+	7	2839	36418	638681	ENSMUSG00000021134.17	ENCODEMT000638681	Srsf5	ENCODEMT000638681	Known	NIC	None	0.20000000298023224	None	None	None	None
m54284U_191109_043049/60623255/ccs	PacBio_Cortex_Rep2	mm10_ERCC_SIRV	chr12	80945570	80950488	+	7	2707	36418	638676	ENSMUSG00000021134.17	ENCODEMT000638676	Srsf5	ENCODEMT000638676	Known	NIC	None	0.4000000059604645	None	None	None	None
m54284U_191212_053548/87295283/ccs	PacBio_Hippocampus_Rep1	mm10_ERCC_SIRV	chr8	106210823	106200719	-	4	1532	26144	638795	ENSMUSG00000033106.6	ENCODEMT000638795	Slc7a6os	ENCODEMT000638795	Known	NNC	None	0.30000001192092896	None	None	None	None
m54284U_191109_043049/61867521/ccs	PacBio_Cortex_Rep2	mm10_ERCC_SIRV	chr12	80945539	80950505	+	8	1616	36418	95755	ENSMUSG00000021134.17	ENSMUST00000110356.2	Srsf5	Srsf5-205	Known	Known	None	0.0	None	None	None	None
m54284U_191109_043049/62064073/ccs	PacBio_Cortex_Rep2	mm10_ERCC_SIRV	chr12	80945539	80950499	+	8	1610	36418	95755	ENSMUSG00000021134.17	ENSMUST00000110356.2	Srsf5	Srsf5-205	Known	Known	None	0.20000000298023224	None	None	None	None
m54284U_191212_053548/99027758/ccs	PacBio_Hippocampus_Rep1	mm10_ERCC_SIRV	chr8	106210889	106200442	-	5	1477	26144	68377	ENSMUSG00000033106.6	ENSMUST00000035925.6	Slc7a6os	Slc7a6os-201	Known	Known	None	0.30000001192092896	None	None	None	None
m54284U_191109_043049/63966033/ccs	PacBio_Cortex_Rep2	mm10_ERCC_SIRV	chr12	80945569	80950499	+	7	2713	36418	638677	ENSMUSG00000021134.17	ENCODEMT000638677	Srsf5	ENCODEMT000638677	Known	NIC	None	0.20000000298023224	None	None	None	None
m54284U_191109_043049/65078641/ccs	PacBio_Cortex_Rep2	mm10_ERCC_SIRV	chr12	80945570	80950496	+	7	2715	36418	638676	ENSMUSG00000021134.17	ENCODEMT000638676	Srsf5	ENCODEMT000638676	Known	NIC	None	0.20000000298023224	None	None	None	None
m54284U_191213_120042/24119648/ccs	PacBio_Hippocampus_Rep2	mm10_ERCC_SIRV	chr8	106210855	106200723	-	4	1559	26144	638794	ENSMUSG00000033106.6	ENCODEMT000638794	Slc7a6os	ENCODEMT000638794	Known	ISM	Suffix	0.30000001192092896	None	None	None	None
m54284U_191109_043049/65209087/ccs	PacBio_Cortex_Rep2	mm10_ERCC_SIRV	chr12	80945539	80950497	+	8	1482	36418	95745	ENSMUSG00000021134.17	ENSMUST00000094693.10	Srsf5	Srsf5-201	Known	Known	None	0.25	None	None	None	None
m54284U_191109_043049/66455206/ccs	PacBio_Cortex_Rep2	mm10_ERCC_SIRV	chr12	80945569	80950499	+	7	2713	36418	638677	ENSMUSG00000021134.17	ENCODEMT000638677	Srsf5	ENCODEMT000638677	Known	NIC	None	0.20000000298023224	None	None	None	None
m54284U_191109_043049/69403918/ccs	PacBio_Cortex_Rep2	mm10_ERCC_SIRV	chr12	80945569	80950499	+	7	2713	36418	638677	ENSMUSG00000021134.17	ENCODEMT000638677	Srsf5	ENCODEMT000638677	Known	NIC	None	0.20000000298023224	None	None	None	None
m54284U_191213_120042/45745098/ccs	PacBio_Hippocampus_Rep2	mm10_ERCC_SIRV	chr8	106210931	106200442	-	5	1519	26144	68377	ENSMUSG00000033106.6	ENSMUST00000035925.6	Slc7a6os	Slc7a6os-201	Known	Known	None	0.30000001192092896	None	None	None	None
m54284U_191109_043049/69600910/ccs	PacBio_Cortex_Rep2	mm10_ERCC_SIRV	chr12	80945539	80950499	+	8	1610	36418	95755	ENSMUSG00000021134.17	ENSMUST00000110356.2	Srsf5	Srsf5-205	Known	Known	None	0.20000000298023224	None	None	None	None
m54284U_191109_043049/71043179/ccs	PacBio_Cortex_Rep2	mm10_ERCC_SIRV	chr12	80945547	80950501	+	7	2839	36418	638681	ENSMUSG00000021134.17	ENCODEMT000638681	Srsf5	ENCODEMT000638681	Known	NIC	None	0.20000000298023224	None	None	None	None
m54284U_191213_120042/81987784/ccs	PacBio_Hippocampus_Rep2	mm10_ERCC_SIRV	chr8	106210909	106200442	-	5	1505	26144	638797	ENSMUSG00000033106.6	ENCODEMT000638797	Slc7a6os	ENCODEMT000638797	Known	NIC	None	0.30000001192092896	None	None	None	None
m54284U_191109_043049/72418735/ccs	PacBio_Cortex_Rep2	mm10_ERCC_SIRV	chr12	80945548	80950497	+	7	2842	36418	638679	ENSMUSG00000021134.17	ENCODEMT000638679	Srsf5	ENCODEMT000638679	Known	NIC	None	0.20000000298023224	None	None	None	None
m54284U_191109_043049/75105563/ccs	PacBio_Cortex_Rep2	mm10_ERCC_SIRV	chr12	80945539	80950479	+	8	1464	36418	95745	ENSMUSG00000021134.17	ENSMUST00000094693.10	Srsf5	Srsf5-201	Known	Known	None	0.550000011920929	None	None	None	None
m54284U_191213_120042/91227924/ccs	PacBio_Hippocampus_Rep2	mm10_ERCC_SIRV	chr8	106210602	106200723	-	4	1306	26144	638794	ENSMUSG00000033106.6	ENCODEMT000638794	Slc7a6os	ENCODEMT000638794	Known	ISM	Suffix	0.30000001192092896	None	None	None	None
m54284U_191213_120042/152568475/ccs	PacBio_Hippocampus_Rep2	mm10_ERCC_SIRV	chr8	106338006	106200442	-	4	1242	26144	638798	ENSMUSG00000033106.6	ENCODEMT000638798	Slc7a6os	ENCODEMT000638798	Known	NIC	None	0.30000001192092896	None	None	None	None
m54284U_191109_043049/77005432/ccs	PacBio_Cortex_Rep2	mm10_ERCC_SIRV	chr12	80945569	80950499	+	7	2713	36418	638677	ENSMUSG00000021134.17	ENCODEMT000638677	Srsf5	ENCODEMT000638677	Known	NIC	None	0.20000000298023224	None	None	None	None
m54284U_191109_043049/80546232/ccs	PacBio_Cortex_Rep2	mm10_ERCC_SIRV	chr12	80945569	80950499	+	7	2713	36418	638677	ENSMUSG00000021134.17	ENCODEMT000638677	Srsf5	ENCODEMT000638677	Known	NIC	None	0.20000000298023224	None	None	None	None
m54284U_191109_043049/81856532/ccs	PacBio_Cortex_Rep2	mm10_ERCC_SIRV	chr12	80945539	80950498	+	8	1483	36418	95745	ENSMUSG00000021134.17	ENSMUST00000094693.10	Srsf5	Srsf5-201	Known	Known	None	0.20000000298023224	None	None	None	None
m54284U_191107_221739/46597819/ccs	PacBio_Cortex_Rep1	mm10_ERCC_SIRV	chr8	106210901	106200725	-	4	1603	26144	638794	ENSMUSG00000033106.6	ENCODEMT000638794	Slc7a6os	ENCODEMT000638794	Known	ISM	Suffix	0.3499999940395355	None	None	None	None
m54284U_191109_043049/81986092/ccs	PacBio_Cortex_Rep2	mm10_ERCC_SIRV	chr12	80945539	80950491	+	8	1472	36418	95748	ENSMUSG00000021134.17	ENSMUST00000110352.9	Srsf5	Srsf5-203	Known	Known	None	0.3499999940395355	None	None	None	None
m54284U_191109_043049/83099737/ccs	PacBio_Cortex_Rep2	mm10_ERCC_SIRV	chr12	80945539	80950499	+	8	1610	36418	95755	ENSMUSG00000021134.17	ENSMUST00000110356.2	Srsf5	Srsf5-205	Known	Known	None	0.20000000298023224	None	None	None	None
m54284U_191107_221739/50137862/ccs	PacBio_Cortex_Rep1	mm10_ERCC_SIRV	chr8	106210835	106200721	-	4	1556	26144	638795	ENSMUSG00000033106.6	ENCODEMT000638795	Slc7a6os	ENCODEMT000638795	Known	NNC	None	0.3499999940395355	None	None	None	None
m54284U_191109_043049/86443226/ccs	PacBio_Cortex_Rep2	mm10_ERCC_SIRV	chr12	80945569	80950497	+	7	2688	36418	638677	ENSMUSG00000021134.17	ENCODEMT000638677	Srsf5	ENCODEMT000638677	Known	NIC	None	0.25	None	None	None	None
m54284U_191109_043049/177015518/ccs	PacBio_Cortex_Rep2	mm10_ERCC_SIRV	chr8	106210918	106200444	-	5	1504	26144	68377	ENSMUSG00000033106.6	ENSMUST00000035925.6	Slc7a6os	Slc7a6os-201	Known	Known	None	0.3499999940395355	None	None	None	None
m54284U_191109_043049/87359899/ccs	PacBio_Cortex_Rep2	mm10_ERCC_SIRV	chr12	80945533	80950495	+	7	2710	36418	638691	ENSMUSG00000021134.17	ENCODEMT000638691	Srsf5	ENCODEMT000638691	Known	NIC	None	0.25	None	None	None	None
m54284U_191109_043049/87623214/ccs	PacBio_Cortex_Rep2	mm10_ERCC_SIRV	chr12	80945539	80950500	+	8	1611	36418	95755	ENSMUSG00000021134.17	ENSMUST00000110356.2	Srsf5	Srsf5-205	Known	Known	None	0.15000000596046448	None	None	None	None
m54284U_191109_043049/89457386/ccs	PacBio_Cortex_Rep2	mm10_ERCC_SIRV	chr12	80945539	80950497	+	7	2707	36418	95750	ENSMUSG00000021134.17	ENSMUST00000153056.7	Srsf5	Srsf5-212	Known	Known	None	0.25	None	None	None	None
m54284U_191213_120042/179569015/ccs	PacBio_Hippocampus_Rep2	mm10_ERCC_SIRV	chr8	106210931	106200444	-	5	1517	26144	68377	ENSMUSG00000033106.6	ENSMUST00000035925.6	Slc7a6os	Slc7a6os-201	Known	Known	None	0.3499999940395355	None	None	None	None
m54284U_191109_043049/90375629/ccs	PacBio_Cortex_Rep2	mm10_ERCC_SIRV	chr12	80945539	80950499	+	8	1610	36418	95755	ENSMUSG00000021134.17	ENSMUST00000110356.2	Srsf5	Srsf5-205	Known	Known	None	0.20000000298023224	None	None	None	None
m54284U_191109_043049/91817339/ccs	PacBio_Cortex_Rep2	mm10_ERCC_SIRV	chr12	80945569	80950498	+	7	2712	36418	638677	ENSMUSG00000021134.17	ENCODEMT000638677	Srsf5	ENCODEMT000638677	Known	NIC	None	0.20000000298023224	None	None	None	None
m54284U_191109_043049/171051033/ccs	PacBio_Cortex_Rep2	mm10_ERCC_SIRV	chr8	106210931	106200445	-	5	1516	26144	68377	ENSMUSG00000033106.6	ENSMUST00000035925.6	Slc7a6os	Slc7a6os-201	Known	Known	None	0.3499999940395355	None	None	None	None
m54284U_191109_043049/92408230/ccs	PacBio_Cortex_Rep2	mm10_ERCC_SIRV	chr12	80945569	80950497	+	7	2711	36418	638677	ENSMUSG00000021134.17	ENCODEMT000638677	Srsf5	ENCODEMT000638677	Known	NIC	None	0.25	None	None	None	None
m54284U_191109_043049/92539020/ccs	PacBio_Cortex_Rep2	mm10_ERCC_SIRV	chr12	80945569	80950477	+	7	2691	36418	638677	ENSMUSG00000021134.17	ENCODEMT000638677	Srsf5	ENCODEMT000638677	Known	NIC	None	0.550000011920929	None	None	None	None
m54284U_191107_221739/70649851/ccs	PacBio_Cortex_Rep1	mm10_ERCC_SIRV	chr8	106210822	106200723	-	4	1541	26144	638795	ENSMUSG00000033106.6	ENCODEMT000638795	Slc7a6os	ENCODEMT000638795	Known	NNC	None	0.4000000059604645	None	None	None	None
m54284U_191107_221739/105711046/ccs	PacBio_Cortex_Rep1	mm10_ERCC_SIRV	chr8	106210868	106200446	-	5	1478	26144	638799	ENSMUSG00000033106.6	ENCODEMT000638799	Slc7a6os	ENCODEMT000638799	Known	NNC	None	0.4000000059604645	None	None	None	None
m54284U_191109_043049/92669687/ccs	PacBio_Cortex_Rep2	mm10_ERCC_SIRV	chr12	80945569	80950497	+	7	2711	36418	638677	ENSMUSG00000021134.17	ENCODEMT000638677	Srsf5	ENCODEMT000638677	Known	NIC	None	0.25	None	None	None	None
m54284U_191109_043049/93062670/ccs	PacBio_Cortex_Rep2	mm10_ERCC_SIRV	chr12	80945547	80950506	+	7	2844	36418	638681	ENSMUSG00000021134.17	ENCODEMT000638681	Srsf5	ENCODEMT000638681	Known	NIC	None	0.0	None	None	None	None
m54284U_191107_221739/129630774/ccs	PacBio_Cortex_Rep1	mm10_ERCC_SIRV	chr8	106210560	106200727	-	4	1260	26144	638794	ENSMUSG00000033106.6	ENCODEMT000638794	Slc7a6os	ENCODEMT000638794	Known	ISM	Suffix	0.4000000059604645	None	None	None	None
m54284U_191109_043049/93062693/ccs	PacBio_Cortex_Rep2	mm10_ERCC_SIRV	chr12	80945538	80950502	+	6	3303	36418	638741	ENSMUSG00000021134.17	ENCODEMT000638741	Srsf5	ENCODEMT000638741	Known	NIC	None	0.20000000298023224	None	None	None	None
m54284U_191109_043049/93652664/ccs	PacBio_Cortex_Rep2	mm10_ERCC_SIRV	chr12	80945546	80949619	+	6	1893	36418	638683	ENSMUSG00000021134.17	ENCODEMT000638683	Srsf5	ENCODEMT000638683	Known	ISM	Prefix	0.550000011920929	None	None	None	None
m54284U_191109_043049/21954975/ccs	PacBio_Cortex_Rep2	mm10_ERCC_SIRV	chr8	106210935	106200727	-	4	1646	26144	638794	ENSMUSG00000033106.6	ENCODEMT000638794	Slc7a6os	ENCODEMT000638794	Known	ISM	Suffix	0.4000000059604645	None	None	None	None
m54284U_191109_043049/94241980/ccs	PacBio_Cortex_Rep2	mm10_ERCC_SIRV	chr12	80945550	80950508	+	8	1613	36418	638678	ENSMUSG00000021134.17	ENCODEMT000638678	Srsf5	ENCODEMT000638678	Known	NIC	None	0.20000000298023224	None	None	None	None
m54284U_191109_043049/97714785/ccs	PacBio_Cortex_Rep2	mm10_ERCC_SIRV	chr12	80945539	80950499	+	8	1484	36418	95745	ENSMUSG00000021134.17	ENSMUST00000094693.10	Srsf5	Srsf5-201	Known	Known	None	0.20000000298023224	None	None	None	None
m54284U_191109_043049/105384602/ccs	PacBio_Cortex_Rep2	mm10_ERCC_SIRV	chr12	80945548	80950496	+	7	2841	36418	638679	ENSMUSG00000021134.17	ENCODEMT000638679	Srsf5	ENCODEMT000638679	Known	NIC	None	0.20000000298023224	None	None	None	None
m54284U_191109_043049/24510563/ccs	PacBio_Cortex_Rep2	mm10_ERCC_SIRV	chr8	106210552	106200727	-	4	1252	26144	638794	ENSMUSG00000033106.6	ENCODEMT000638794	Slc7a6os	ENCODEMT000638794	Known	ISM	Suffix	0.4000000059604645	None	None	None	None
m54284U_191109_043049/107808349/ccs	PacBio_Cortex_Rep2	mm10_ERCC_SIRV	chr12	80945570	80950495	+	7	2714	36418	638676	ENSMUSG00000021134.17	ENCODEMT000638676	Srsf5	ENCODEMT000638676	Known	NIC	None	0.25	None	None	None	None
m54284U_191109_043049/108202610/ccs	PacBio_Cortex_Rep2	mm10_ERCC_SIRV	chr12	80945539	80950499	+	8	1480	36418	95748	ENSMUSG00000021134.17	ENSMUST00000110352.9	Srsf5	Srsf5-203	Known	Known	None	0.20000000298023224	None	None	None	None
m54284U_191212_053548/55968980/ccs	PacBio_Hippocampus_Rep1	mm10_ERCC_SIRV	chr8	106210893	106200727	-	4	1593	26144	638794	ENSMUSG00000033106.6	ENCODEMT000638794	Slc7a6os	ENCODEMT000638794	Known	ISM	Suffix	0.4000000059604645	None	None	None	None
m54284U_191109_043049/108267617/ccs	PacBio_Cortex_Rep2	mm10_ERCC_SIRV	chr12	80945547	80950498	+	7	2836	36418	638681	ENSMUSG00000021134.17	ENCODEMT000638681	Srsf5	ENCODEMT000638681	Known	NIC	None	0.25	None	None	None	None
m54284U_191109_043049/111413486/ccs	PacBio_Cortex_Rep2	mm10_ERCC_SIRV	chr12	80945569	80950499	+	7	2713	36418	638677	ENSMUSG00000021134.17	ENCODEMT000638677	Srsf5	ENCODEMT000638677	Known	NIC	None	0.20000000298023224	None	None	None	None
m54284U_191109_043049/114033633/ccs	PacBio_Cortex_Rep2	mm10_ERCC_SIRV	chr8	106210810	106200728	-	4	1509	26144	638794	ENSMUSG00000033106.6	ENCODEMT000638794	Slc7a6os	ENCODEMT000638794	Known	ISM	Suffix	0.4000000059604645	None	None	None	None
m54284U_191109_043049/111542999/ccs	PacBio_Cortex_Rep2	mm10_ERCC_SIRV	chr12	80945547	80950501	+	7	2839	36418	638681	ENSMUSG00000021134.17	ENCODEMT000638681	Srsf5	ENCODEMT000638681	Known	NIC	None	0.20000000298023224	None	None	None	None
m54284U_191109_043049/112067841/ccs	PacBio_Cortex_Rep2	mm10_ERCC_SIRV	chr12	80945569	80950499	+	7	2713	36418	638677	ENSMUSG00000021134.17	ENCODEMT000638677	Srsf5	ENCODEMT000638677	Known	NIC	None	0.20000000298023224	None	None	None	None
m54284U_191107_221739/56295447/ccs	PacBio_Cortex_Rep1	mm10_ERCC_SIRV	chr8	106210874	106200729	-	4	1572	26144	638794	ENSMUSG00000033106.6	ENCODEMT000638794	Slc7a6os	ENCODEMT000638794	Known	ISM	Suffix	0.4000000059604645	None	None	None	None
m54284U_191109_043049/114100526/ccs	PacBio_Cortex_Rep2	mm10_ERCC_SIRV	chr12	80945569	80950498	+	7	2712	36418	638677	ENSMUSG00000021134.17	ENCODEMT000638677	Srsf5	ENCODEMT000638677	Known	NIC	None	0.20000000298023224	None	None	None	None
m54284U_191109_043049/114164599/ccs	PacBio_Cortex_Rep2	mm10_ERCC_SIRV	chr12	80945569	80950169	+	7	2383	36418	638677	ENSMUSG00000021134.17	ENCODEMT000638677	Srsf5	ENCODEMT000638677	Known	NIC	None	0.20000000298023224	None	None	None	None
m54284U_191107_221739/51708925/ccs	PacBio_Cortex_Rep1	mm10_ERCC_SIRV	chr8	106210915	106200736	-	5	1449	26144	638799	ENSMUSG00000033106.6	ENCODEMT000638799	Slc7a6os	ENCODEMT000638799	Known	NNC	None	0.5	None	None	None	None
m54284U_191109_043049/114753915/ccs	PacBio_Cortex_Rep2	mm10_ERCC_SIRV	chr12	80945550	80950508	+	8	1613	36418	638678	ENSMUSG00000021134.17	ENCODEMT000638678	Srsf5	ENCODEMT000638678	Known	NIC	None	0.20000000298023224	None	None	None	None
m54284U_191109_043049/115212377/ccs	PacBio_Cortex_Rep2	mm10_ERCC_SIRV	chr12	80945547	80950501	+	7	2839	36418	638681	ENSMUSG00000021134.17	ENCODEMT000638681	Srsf5	ENCODEMT000638681	Known	NIC	None	0.20000000298023224	None	None	None	None
m54284U_191109_043049/115214712/ccs	PacBio_Cortex_Rep2	mm10_ERCC_SIRV	chr12	80945539	80950499	+	8	1484	36418	95745	ENSMUSG00000021134.17	ENSMUST00000094693.10	Srsf5	Srsf5-201	Known	Known	None	0.20000000298023224	None	None	None	None
m54284U_191109_043049/119605640/ccs	PacBio_Cortex_Rep2	mm10_ERCC_SIRV	chr12	80945550	80950503	+	8	1608	36418	638678	ENSMUSG00000021134.17	ENCODEMT000638678	Srsf5	ENCODEMT000638678	Known	NIC	None	0.30000001192092896	None	None	None	None
m54284U_191109_043049/142082542/ccs	PacBio_Cortex_Rep2	mm10_ERCC_SIRV	chr8	106210874	106200736	-	5	1399	26144	638799	ENSMUSG00000033106.6	ENCODEMT000638799	Slc7a6os	ENCODEMT000638799	Known	NNC	None	0.5	None	None	None	None
m54284U_191109_043049/121833120/ccs	PacBio_Cortex_Rep2	mm10_ERCC_SIRV	chr12	80945569	80950499	+	7	2713	36418	638677	ENSMUSG00000021134.17	ENCODEMT000638677	Srsf5	ENCODEMT000638677	Known	NIC	None	0.20000000298023224	None	None	None	None
m54284U_191109_043049/122358141/ccs	PacBio_Cortex_Rep2	mm10_ERCC_SIRV	chr12	80945547	80950501	+	7	2839	36418	638681	ENSMUSG00000021134.17	ENCODEMT000638681	Srsf5	ENCODEMT000638681	Known	NIC	None	0.20000000298023224	None	None	None	None
m54284U_191109_043049/122620169/ccs	PacBio_Cortex_Rep2	mm10_ERCC_SIRV	chr12	80945548	80950495	+	7	2840	36418	638679	ENSMUSG00000021134.17	ENCODEMT000638679	Srsf5	ENCODEMT000638679	Known	NIC	None	0.25	None	None	None	None
m54284U_191107_221739/18549337/ccs	PacBio_Cortex_Rep1	mm10_ERCC_SIRV	chr8	106210933	106200715	-	5	1248	26144	68377	ENSMUSG00000033106.6	ENSMUST00000035925.6	Slc7a6os	Slc7a6os-201	Known	Known	None	0.0	None	None	None	None
m54284U_191109_043049/123733047/ccs	PacBio_Cortex_Rep2	mm10_ERCC_SIRV	chr12	80945539	80950499	+	8	1480	36418	95748	ENSMUSG00000021134.17	ENSMUST00000110352.9	Srsf5	Srsf5-203	Known	Known	None	0.20000000298023224	None	None	None	None
m54284U_191107_221739/35324552/ccs	PacBio_Cortex_Rep1	mm10_ERCC_SIRV	chr8	106210905	106200987	-	5	1188	26144	638799	ENSMUSG00000033106.6	ENCODEMT000638799	Slc7a6os	ENCODEMT000638799	Known	NNC	None	0.05000000074505806	None	None	None	None
m54284U_191109_043049/125698551/ccs	PacBio_Cortex_Rep2	mm10_ERCC_SIRV	chr12	80945547	80950444	+	7	2774	36418	638681	ENSMUSG00000021134.17	ENCODEMT000638681	Srsf5	ENCODEMT000638681	Known	NIC	None	0.5	None	None	None	None
m54284U_191109_043049/126419473/ccs	PacBio_Cortex_Rep2	mm10_ERCC_SIRV	chr12	80945539	80950499	+	8	1480	36418	95748	ENSMUSG00000021134.17	ENSMUST00000110352.9	Srsf5	Srsf5-203	Known	Known	None	0.20000000298023224	None	None	None	None
m54284U_191107_221739/114098394/ccs	PacBio_Cortex_Rep1	mm10_ERCC_SIRV	chr8	106210931	106200716	-	5	1245	26144	68377	ENSMUSG00000033106.6	ENSMUST00000035925.6	Slc7a6os	Slc7a6os-201	Known	Known	None	0.05000000074505806	None	None	None	None
m54284U_191109_043049/130549098/ccs	PacBio_Cortex_Rep2	mm10_ERCC_SIRV	chr12	80945569	80950497	+	7	2711	36418	638677	ENSMUSG00000021134.17	ENCODEMT000638677	Srsf5	ENCODEMT000638677	Known	NIC	None	0.25	None	None	None	None
m54284U_191109_043049/130942081/ccs	PacBio_Cortex_Rep2	mm10_ERCC_SIRV	chr12	80945569	80950498	+	7	2712	36418	638677	ENSMUSG00000021134.17	ENCODEMT000638677	Srsf5	ENCODEMT000638677	Known	NIC	None	0.20000000298023224	None	None	None	None
m54284U_191107_221739/118032600/ccs	PacBio_Cortex_Rep1	mm10_ERCC_SIRV	chr8	106204487	106200716	-	3	712	26144	638800	ENSMUSG00000033106.6	ENCODEMT000638800	Slc7a6os	ENCODEMT000638800	Known	ISM	Suffix	0.05000000074505806	None	None	None	None
m54284U_191109_043049/133628196/ccs	PacBio_Cortex_Rep2	mm10_ERCC_SIRV	chr12	80945539	80950497	+	8	1608	36418	95755	ENSMUSG00000021134.17	ENSMUST00000110356.2	Srsf5	Srsf5-205	Known	Known	None	0.25	None	None	None	None
m54284U_191109_043049/134154244/ccs	PacBio_Cortex_Rep2	mm10_ERCC_SIRV	chr12	80945548	80950502	+	7	2847	36418	638679	ENSMUSG00000021134.17	ENCODEMT000638679	Srsf5	ENCODEMT000638679	Known	NIC	None	0.0	None	None	None	None
m54284U_191107_221739/138217337/ccs	PacBio_Cortex_Rep1	mm10_ERCC_SIRV	chr8	106210973	106200716	-	5	1287	26144	68377	ENSMUSG00000033106.6	ENSMUST00000035925.6	Slc7a6os	Slc7a6os-201	Known	Known	None	0.05000000074505806	None	None	None	None
m54284U_191109_043049/135005402/ccs	PacBio_Cortex_Rep2	mm10_ERCC_SIRV	chr12	80945539	80950497	+	7	2707	36418	95750	ENSMUSG00000021134.17	ENSMUST00000153056.7	Srsf5	Srsf5-212	Known	Known	None	0.25	None	None	None	None
m54284U_191109_043049/136708489/ccs	PacBio_Cortex_Rep2	mm10_ERCC_SIRV	chr12	80945569	80950497	+	7	2711	36418	638677	ENSMUSG00000021134.17	ENCODEMT000638677	Srsf5	ENCODEMT000638677	Known	NIC	None	0.25	None	None	None	None
m54284U_191109_043049/137431694/ccs	PacBio_Cortex_Rep2	mm10_ERCC_SIRV	chr12	80945569	80950505	+	7	2719	36418	638677	ENSMUSG00000021134.17	ENCODEMT000638677	Srsf5	ENCODEMT000638677	Known	NIC	None	0.0	None	None	None	None
m54284U_191107_221739/154600947/ccs	PacBio_Cortex_Rep1	mm10_ERCC_SIRV	chr8	106210906	106200997	-	4	1336	26144	638794	ENSMUSG00000033106.6	ENCODEMT000638794	Slc7a6os	ENCODEMT000638794	Known	ISM	Suffix	0.05000000074505806	None	None	None	None
m54284U_191109_043049/137691534/ccs	PacBio_Cortex_Rep2	mm10_ERCC_SIRV	chr12	80945539	80950499	+	8	1487	36418	95749	ENSMUSG00000021134.17	ENSMUST00000110351.7	Srsf5	Srsf5-202	Known	Known	None	0.20000000298023224	None	None	None	None
m54284U_191109_043049/139987682/ccs	PacBio_Cortex_Rep2	mm10_ERCC_SIRV	chr12	80945570	80950184	+	7	2401	36418	638676	ENSMUSG00000021134.17	ENCODEMT000638676	Srsf5	ENCODEMT000638676	Known	NIC	None	0.20000000298023224	None	None	None	None
m54284U_191109_043049/102237488/ccs	PacBio_Cortex_Rep2	mm10_ERCC_SIRV	chr8	106210922	106200716	-	3	3302	26144	638801	ENSMUSG00000033106.6	ENCODEMT000638801	Slc7a6os	ENCODEMT000638801	Known	NIC	None	0.05000000074505806	None	None	None	None
m54284U_191109_043049/141035479/ccs	PacBio_Cortex_Rep2	mm10_ERCC_SIRV	chr12	80945547	80950501	+	7	2839	36418	638681	ENSMUSG00000021134.17	ENCODEMT000638681	Srsf5	ENCODEMT000638681	Known	NIC	None	0.20000000298023224	None	None	None	None
m54284U_191109_043049/141625164/ccs	PacBio_Cortex_Rep2	mm10_ERCC_SIRV	chr12	80945570	80950497	+	7	2716	36418	638676	ENSMUSG00000021134.17	ENCODEMT000638676	Srsf5	ENCODEMT000638676	Known	NIC	None	0.20000000298023224	None	None	None	None
m54284U_191212_053548/1704240/ccs	PacBio_Hippocampus_Rep1	mm10_ERCC_SIRV	chr8	106210936	106200716	-	5	1250	26144	68377	ENSMUSG00000033106.6	ENSMUST00000035925.6	Slc7a6os	Slc7a6os-201	Known	Known	None	0.05000000074505806	None	None	None	None
m54284U_191109_043049/141888279/ccs	PacBio_Cortex_Rep2	mm10_ERCC_SIRV	chr12	80945547	80950501	+	7	2839	36418	638681	ENSMUSG00000021134.17	ENCODEMT000638681	Srsf5	ENCODEMT000638681	Known	NIC	None	0.20000000298023224	None	None	None	None
m54284U_191109_043049/142935710/ccs	PacBio_Cortex_Rep2	mm10_ERCC_SIRV	chr12	80945569	80950499	+	7	2713	36418	638677	ENSMUSG00000021134.17	ENCODEMT000638677	Srsf5	ENCODEMT000638677	Known	NIC	None	0.20000000298023224	None	None	None	None
m54284U_191212_053548/119538021/ccs	PacBio_Hippocampus_Rep1	mm10_ERCC_SIRV	chr8	106210973	106200716	-	5	1287	26144	68377	ENSMUSG00000033106.6	ENSMUST00000035925.6	Slc7a6os	Slc7a6os-201	Known	Known	None	0.05000000074505806	None	None	None	None
m54284U_191109_043049/143655155/ccs	PacBio_Cortex_Rep2	mm10_ERCC_SIRV	chr12	80945569	80950499	+	7	2713	36418	638677	ENSMUSG00000021134.17	ENCODEMT000638677	Srsf5	ENCODEMT000638677	Known	NIC	None	0.20000000298023224	None	None	None	None
m54284U_191109_043049/143656065/ccs	PacBio_Cortex_Rep2	mm10_ERCC_SIRV	chr12	80945539	80950169	+	8	1150	36418	95748	ENSMUSG00000021134.17	ENSMUST00000110352.9	Srsf5	Srsf5-203	Known	Known	None	0.20000000298023224	None	None	None	None
m54284U_191213_120042/168951866/ccs	PacBio_Hippocampus_Rep2	mm10_ERCC_SIRV	chr8	106210566	106200997	-	4	996	26144	638794	ENSMUSG00000033106.6	ENCODEMT000638794	Slc7a6os	ENCODEMT000638794	Known	ISM	Suffix	0.05000000074505806	None	None	None	None
m54284U_191109_043049/144115365/ccs	PacBio_Cortex_Rep2	mm10_ERCC_SIRV	chr12	80945547	80950501	+	7	2839	36418	638681	ENSMUSG00000021134.17	ENCODEMT000638681	Srsf5	ENCODEMT000638681	Known	NIC	None	0.20000000298023224	None	None	None	None
m54284U_191109_043049/149357952/ccs	PacBio_Cortex_Rep2	mm10_ERCC_SIRV	chr12	80945569	80950495	+	7	2709	36418	638677	ENSMUSG00000021134.17	ENCODEMT000638677	Srsf5	ENCODEMT000638677	Known	NIC	None	0.25	None	None	None	None
m54284U_191109_043049/150276630/ccs	PacBio_Cortex_Rep2	mm10_ERCC_SIRV	chr12	80945550	80950508	+	8	1613	36418	638678	ENSMUSG00000021134.17	ENCODEMT000638678	Srsf5	ENCODEMT000638678	Known	NIC	None	0.20000000298023224	None	None	None	None
m54284U_191107_221739/2162954/ccs	PacBio_Cortex_Rep1	mm10_ERCC_SIRV	chr8	106202350	106200717	-	2	553	26144	638802	ENSMUSG00000033106.6	ENCODEMT000638802	Slc7a6os	ENCODEMT000638802	Known	ISM	Suffix	0.05000000074505806	None	None	None	None
m54284U_191109_043049/151454717/ccs	PacBio_Cortex_Rep2	mm10_ERCC_SIRV	chr12	80945539	80950498	+	7	2708	36418	95750	ENSMUSG00000021134.17	ENSMUST00000153056.7	Srsf5	Srsf5-212	Known	Known	None	0.20000000298023224	None	None	None	None
m54284U_191109_043049/152831908/ccs	PacBio_Cortex_Rep2	mm10_ERCC_SIRV	chr12	80945539	80950507	+	8	1492	36418	95745	ENSMUSG00000021134.17	ENSMUST00000094693.10	Srsf5	Srsf5-201	Known	Known	None	0.10000000149011612	None	None	None	None
m54284U_191107_221739/56427084/ccs	PacBio_Cortex_Rep1	mm10_ERCC_SIRV	chr8	106210884	106200717	-	5	1197	26144	68377	ENSMUSG00000033106.6	ENSMUST00000035925.6	Slc7a6os	Slc7a6os-201	Known	Known	None	0.05000000074505806	None	None	None	None
m54284U_191109_043049/153226049/ccs	PacBio_Cortex_Rep2	mm10_ERCC_SIRV	chr12	80945570	80950497	+	7	2716	36418	638676	ENSMUSG00000021134.17	ENCODEMT000638676	Srsf5	ENCODEMT000638676	Known	NIC	None	0.20000000298023224	None	None	None	None
m54284U_191109_043049/156436834/ccs	PacBio_Cortex_Rep2	mm10_ERCC_SIRV	chr12	80945539	80950498	+	8	1483	36418	95745	ENSMUSG00000021134.17	ENSMUST00000094693.10	Srsf5	Srsf5-201	Known	Known	None	0.20000000298023224	None	None	None	None
m54284U_191107_221739/61538943/ccs	PacBio_Cortex_Rep1	mm10_ERCC_SIRV	chr8	106210918	106200717	-	5	1231	26144	68377	ENSMUSG00000033106.6	ENSMUST00000035925.6	Slc7a6os	Slc7a6os-201	Known	Known	None	0.05000000074505806	None	None	None	None
m54284U_191109_043049/156566259/ccs	PacBio_Cortex_Rep2	mm10_ERCC_SIRV	chr12	80945569	80950499	+	7	2713	36418	638677	ENSMUSG00000021134.17	ENCODEMT000638677	Srsf5	ENCODEMT000638677	Known	NIC	None	0.20000000298023224	None	None	None	None
m54284U_191109_043049/156827859/ccs	PacBio_Cortex_Rep2	mm10_ERCC_SIRV	chr12	80945547	80950165	+	7	2505	36418	638681	ENSMUSG00000021134.17	ENCODEMT000638681	Srsf5	ENCODEMT000638681	Known	NIC	None	0.25	None	None	None	None
m54284U_191107_221739/77728241/ccs	PacBio_Cortex_Rep1	mm10_ERCC_SIRV	chr8	106210742	106200994	-	4	1197	26144	638795	ENSMUSG00000033106.6	ENCODEMT000638795	Slc7a6os	ENCODEMT000638795	Known	NNC	None	0.05000000074505806	None	None	None	None
m54284U_191109_043049/159121859/ccs	PacBio_Cortex_Rep2	mm10_ERCC_SIRV	chr12	80945570	80950486	+	7	2705	36418	638676	ENSMUSG00000021134.17	ENCODEMT000638676	Srsf5	ENCODEMT000638676	Known	NIC	None	0.4000000059604645	None	None	None	None
m54284U_191109_043049/35128319/ccs	PacBio_Cortex_Rep2	mm10_ERCC_SIRV	chr8	106210539	106200717	-	4	2150	26144	638803	ENSMUSG00000033106.6	ENCODEMT000638803	Slc7a6os	ENCODEMT000638803	Known	NNC	None	0.05000000074505806	None	None	None	None
m54284U_191109_043049/159973912/ccs	PacBio_Cortex_Rep2	mm10_ERCC_SIRV	chr12	80945539	80950499	+	8	1610	36418	95755	ENSMUSG00000021134.17	ENSMUST00000110356.2	Srsf5	Srsf5-205	Known	Known	None	0.20000000298023224	None	None	None	None
m54284U_191109_043049/160432349/ccs	PacBio_Cortex_Rep2	mm10_ERCC_SIRV	chr12	80945550	80950508	+	8	1613	36418	638678	ENSMUSG00000021134.17	ENCODEMT000638678	Srsf5	ENCODEMT000638678	Known	NIC	None	0.20000000298023224	None	None	None	None
m54284U_191213_120042/75956929/ccs	PacBio_Hippocampus_Rep2	mm10_ERCC_SIRV	chr8	106210878	106200992	-	5	1183	26144	638797	ENSMUSG00000033106.6	ENCODEMT000638797	Slc7a6os	ENCODEMT000638797	Known	NIC	None	0.05000000074505806	None	None	None	None
m54284U_191109_043049/161875840/ccs	PacBio_Cortex_Rep2	mm10_ERCC_SIRV	chr12	80945547	80950500	+	7	2846	36418	638681	ENSMUSG00000021134.17	ENCODEMT000638681	Srsf5	ENCODEMT000638681	Known	NIC	None	0.20000000298023224	None	None	None	None
m54284U_191109_043049/162530858/ccs	PacBio_Cortex_Rep2	mm10_ERCC_SIRV	chr12	80945539	80950354	+	7	2564	36418	95750	ENSMUSG00000021134.17	ENSMUST00000153056.7	Srsf5	Srsf5-212	Known	Known	None	0.4000000059604645	None	None	None	None
m54284U_191213_120042/153683488/ccs	PacBio_Hippocampus_Rep2	mm10_ERCC_SIRV	chr8	106210951	106200992	-	5	1256	26144	638797	ENSMUSG00000033106.6	ENCODEMT000638797	Slc7a6os	ENCODEMT000638797	Known	NIC	None	0.05000000074505806	None	None	None	None
m54284U_191109_043049/163120879/ccs	PacBio_Cortex_Rep2	mm10_ERCC_SIRV	chr12	80945569	80950497	+	7	2711	36418	638677	ENSMUSG00000021134.17	ENCODEMT000638677	Srsf5	ENCODEMT000638677	Known	NIC	None	0.25	None	None	None	None
m54284U_191109_043049/163186811/ccs	PacBio_Cortex_Rep2	mm10_ERCC_SIRV	chr12	80945569	80950499	+	7	2713	36418	638677	ENSMUSG00000021134.17	ENCODEMT000638677	Srsf5	ENCODEMT000638677	Known	NIC	None	0.20000000298023224	None	None	None	None
m54284U_191109_043049/163315961/ccs	PacBio_Cortex_Rep2	mm10_ERCC_SIRV	chr12	80945539	80950479	+	7	2689	36418	95750	ENSMUSG00000021134.17	ENSMUST00000153056.7	Srsf5	Srsf5-212	Known	Known	None	0.550000011920929	None	None	None	None
m54284U_191213_120042/158075635/ccs	PacBio_Hippocampus_Rep2	mm10_ERCC_SIRV	chr8	106210808	106200998	-	4	1237	26144	638794	ENSMUSG00000033106.6	ENCODEMT000638794	Slc7a6os	ENCODEMT000638794	Known	ISM	Suffix	0.05000000074505806	None	None	None	None
m54284U_191109_043049/164758369/ccs	PacBio_Cortex_Rep2	mm10_ERCC_SIRV	chr12	80945569	80950499	+	7	2713	36418	638677	ENSMUSG00000021134.17	ENCODEMT000638677	Srsf5	ENCODEMT000638677	Known	NIC	None	0.20000000298023224	None	None	None	None
m54284U_191109_043049/168757456/ccs	PacBio_Cortex_Rep2	mm10_ERCC_SIRV	chr12	80945547	80950501	+	7	2839	36418	638681	ENSMUSG00000021134.17	ENCODEMT000638681	Srsf5	ENCODEMT000638681	Known	NIC	None	0.20000000298023224	None	None	None	None
m54284U_191107_221739/76809740/ccs	PacBio_Cortex_Rep1	mm10_ERCC_SIRV	chr8	106210933	106200999	-	4	1361	26144	638794	ENSMUSG00000033106.6	ENCODEMT000638794	Slc7a6os	ENCODEMT000638794	Known	ISM	Suffix	0.05000000074505806	None	None	None	None
m54284U_191109_043049/169148517/ccs	PacBio_Cortex_Rep2	mm10_ERCC_SIRV	chr12	80945539	80950499	+	8	1610	36418	95755	ENSMUSG00000021134.17	ENSMUST00000110356.2	Srsf5	Srsf5-205	Known	Known	None	0.20000000298023224	None	None	None	None
m54284U_191109_043049/170525876/ccs	PacBio_Cortex_Rep2	mm10_ERCC_SIRV	chr12	80945547	80950508	+	7	2846	36418	638681	ENSMUSG00000021134.17	ENCODEMT000638681	Srsf5	ENCODEMT000638681	Known	NIC	None	0.05000000074505806	None	None	None	None
m54284U_191107_221739/120589137/ccs	PacBio_Cortex_Rep1	mm10_ERCC_SIRV	chr8	106210935	106200718	-	5	1247	26144	68377	ENSMUSG00000033106.6	ENSMUST00000035925.6	Slc7a6os	Slc7a6os-201	Known	Known	None	0.05000000074505806	None	None	None	None
m54284U_191109_043049/171313205/ccs	PacBio_Cortex_Rep2	mm10_ERCC_SIRV	chr12	80945539	80950478	+	8	1575	36418	95755	ENSMUSG00000021134.17	ENSMUST00000110356.2	Srsf5	Srsf5-205	Known	Known	None	0.550000011920929	None	None	None	None
m54284U_191109_043049/173737366/ccs	PacBio_Cortex_Rep2	mm10_ERCC_SIRV	chr12	80945569	80950497	+	7	2711	36418	638677	ENSMUSG00000021134.17	ENCODEMT000638677	Srsf5	ENCODEMT000638677	Known	NIC	None	0.25	None	None	None	None
m54284U_191109_043049/174654137/ccs	PacBio_Cortex_Rep2	mm10_ERCC_SIRV	chr12	80945539	80950508	+	8	1493	36418	95745	ENSMUSG00000021134.17	ENSMUST00000094693.10	Srsf5	Srsf5-201	Known	Known	None	0.10000000149011612	None	None	None	None
m54284U_191109_043049/81856471/ccs	PacBio_Cortex_Rep2	mm10_ERCC_SIRV	chr8	106203570	106200718	-	2	1772	26144	638802	ENSMUSG00000033106.6	ENCODEMT000638802	Slc7a6os	ENCODEMT000638802	Known	ISM	Suffix	0.05000000074505806	None	None	None	None
m54284U_191109_043049/175046783/ccs	PacBio_Cortex_Rep2	mm10_ERCC_SIRV	chr12	80945569	80950499	+	7	2713	36418	638677	ENSMUSG00000021134.17	ENCODEMT000638677	Srsf5	ENCODEMT000638677	Known	NIC	None	0.20000000298023224	None	None	None	None
m54284U_191109_043049/177603211/ccs	PacBio_Cortex_Rep2	mm10_ERCC_SIRV	chr12	80945539	80950496	+	8	1607	36418	95755	ENSMUSG00000021134.17	ENSMUST00000110356.2	Srsf5	Srsf5-205	Known	Known	None	0.25	None	None	None	None
m54284U_191213_120042/138018822/ccs	PacBio_Hippocampus_Rep2	mm10_ERCC_SIRV	chr8	106210920	106200989	-	5	1201	26144	638799	ENSMUSG00000033106.6	ENCODEMT000638799	Slc7a6os	ENCODEMT000638799	Known	NNC	None	0.05000000074505806	None	None	None	None
m54284U_191109_043049/179112231/ccs	PacBio_Cortex_Rep2	mm10_ERCC_SIRV	chr12	80945539	80950497	+	8	1608	36418	95755	ENSMUSG00000021134.17	ENSMUST00000110356.2	Srsf5	Srsf5-205	Known	Known	None	0.25	None	None	None	None
m54284U_191109_043049/179702112/ccs	PacBio_Cortex_Rep2	mm10_ERCC_SIRV	chr12	80945570	80950497	+	7	2716	36418	638676	ENSMUSG00000021134.17	ENCODEMT000638676	Srsf5	ENCODEMT000638676	Known	NIC	None	0.20000000298023224	None	None	None	None
m54284U_191212_053548/81396369/ccs	PacBio_Hippocampus_Rep1	mm10_ERCC_SIRV	chr8	106210566	106200996	-	4	1012	26144	638795	ENSMUSG00000033106.6	ENCODEMT000638795	Slc7a6os	ENCODEMT000638795	Known	NNC	None	0.05000000074505806	None	None	None	None
m54284U_191109_043049/179899037/ccs	PacBio_Cortex_Rep2	mm10_ERCC_SIRV	chr12	80945539	80950498	+	8	1609	36418	95755	ENSMUSG00000021134.17	ENSMUST00000110356.2	Srsf5	Srsf5-205	Known	Known	None	0.20000000298023224	None	None	None	None
m54284U_191212_053548/67700512/ccs	PacBio_Hippocampus_Rep1	mm10_ERCC_SIRV	chr12	80945539	80950499	+	8	1484	36418	95745	ENSMUSG00000021134.17	ENSMUST00000094693.10	Srsf5	Srsf5-201	Known	Known	None	0.20000000298023224	None	None	None	None
m54284U_191213_120042/143328585/ccs	PacBio_Hippocampus_Rep2	mm10_ERCC_SIRV	chr8	106210941	106200994	-	5	1244	26144	638797	ENSMUSG00000033106.6	ENCODEMT000638797	Slc7a6os	ENCODEMT000638797	Known	NIC	None	0.05000000074505806	None	None	None	None
m54284U_191212_053548/69731394/ccs	PacBio_Hippocampus_Rep1	mm10_ERCC_SIRV	chr12	80945539	80950499	+	8	1484	36418	95745	ENSMUSG00000021134.17	ENSMUST00000094693.10	Srsf5	Srsf5-201	Known	Known	None	0.20000000298023224	None	None	None	None
m54284U_191212_053548/81070297/ccs	PacBio_Hippocampus_Rep1	mm10_ERCC_SIRV	chr12	80945539	80950169	+	8	1154	36418	95745	ENSMUSG00000021134.17	ENSMUST00000094693.10	Srsf5	Srsf5-201	Known	Known	None	0.20000000298023224	None	None	None	None
m54284U_191107_221739/14878635/ccs	PacBio_Cortex_Rep1	mm10_ERCC_SIRV	chr8	106210883	106200999	-	4	1326	26144	638795	ENSMUSG00000033106.6	ENCODEMT000638795	Slc7a6os	ENCODEMT000638795	Known	NNC	None	0.10000000149011612	None	None	None	None
m54284U_191212_053548/98370265/ccs	PacBio_Hippocampus_Rep1	mm10_ERCC_SIRV	chr12	80945569	80950497	+	7	2711	36418	638677	ENSMUSG00000021134.17	ENCODEMT000638677	Srsf5	ENCODEMT000638677	Known	NIC	None	0.25	None	None	None	None
m54284U_191212_053548/118425550/ccs	PacBio_Hippocampus_Rep1	mm10_ERCC_SIRV	chr12	80945538	80950496	+	5	3415	36418	638738	ENSMUSG00000021134.17	ENCODEMT000638738	Srsf5	ENCODEMT000638738	Known	NIC	None	0.25	None	None	None	None
m54284U_191212_053548/62851173/ccs	PacBio_Hippocampus_Rep1	mm10_ERCC_SIRV	chr8	106210740	106201003	-	4	1164	26144	638794	ENSMUSG00000033106.6	ENCODEMT000638794	Slc7a6os	ENCODEMT000638794	Known	ISM	Suffix	0.10000000149011612	None	None	None	None
m54284U_191212_053548/149422821/ccs	PacBio_Hippocampus_Rep1	mm10_ERCC_SIRV	chr12	80945539	80950499	+	8	1480	36418	95748	ENSMUSG00000021134.17	ENSMUST00000110352.9	Srsf5	Srsf5-203	Known	Known	None	0.20000000298023224	None	None	None	None
m54284U_191213_120042/1706838/ccs	PacBio_Hippocampus_Rep2	mm10_ERCC_SIRV	chr12	80945539	80950499	+	8	1484	36418	95745	ENSMUSG00000021134.17	ENSMUST00000094693.10	Srsf5	Srsf5-201	Known	Known	None	0.20000000298023224	None	None	None	None
m54284U_191213_120042/6161289/ccs	PacBio_Hippocampus_Rep2	mm10_ERCC_SIRV	chr12	80945539	80950500	+	8	1611	36418	95755	ENSMUSG00000021134.17	ENSMUST00000110356.2	Srsf5	Srsf5-205	Known	Known	None	0.15000000596046448	None	None	None	None
m54284U_191212_053548/101450993/ccs	PacBio_Hippocampus_Rep1	mm10_ERCC_SIRV	chr8	106210813	106201002	-	4	1253	26144	638795	ENSMUSG00000033106.6	ENCODEMT000638795	Slc7a6os	ENCODEMT000638795	Known	NNC	None	0.25	None	None	None	None
m54284U_191213_120042/6292753/ccs	PacBio_Hippocampus_Rep2	mm10_ERCC_SIRV	chr12	80945539	80950499	+	8	1484	36418	95745	ENSMUSG00000021134.17	ENSMUST00000094693.10	Srsf5	Srsf5-201	Known	Known	None	0.20000000298023224	None	None	None	None
m54284U_191212_053548/35718038/ccs	PacBio_Hippocampus_Rep1	mm10_ERCC_SIRV	chr8	106204074	106201332	-	1	2743	26144	638804	ENSMUSG00000033106.6	ENCODEMT000638804	Slc7a6os	ENCODEMT000638804	Known	Genomic	None	1.0	None	None	None	None
m54284U_191213_120042/6424289/ccs	PacBio_Hippocampus_Rep2	mm10_ERCC_SIRV	chr12	80945539	80950499	+	8	1480	36418	95748	ENSMUSG00000021134.17	ENSMUST00000110352.9	Srsf5	Srsf5-203	Known	Known	None	0.20000000298023224	None	None	None	None
m54284U_191213_120042/7340179/ccs	PacBio_Hippocampus_Rep2	mm10_ERCC_SIRV	chr12	80945539	80950499	+	8	1484	36418	95745	ENSMUSG00000021134.17	ENSMUST00000094693.10	Srsf5	Srsf5-201	Known	Known	None	0.20000000298023224	None	None	None	None
m54284U_191213_120042/7670302/ccs	PacBio_Hippocampus_Rep2	mm10_ERCC_SIRV	chr12	80945539	80950493	+	8	1478	36418	95745	ENSMUSG00000021134.17	ENSMUST00000094693.10	Srsf5	Srsf5-201	Known	Known	None	0.30000001192092896	None	None	None	None
m54284U_191109_043049/43387157/ccs	PacBio_Cortex_Rep2	mm10_ERCC_SIRV	chr8	106210928	106201334	-	2	3771	26144	638805	ENSMUSG00000033106.6	ENCODEMT000638805	Slc7a6os	ENCODEMT000638805	Known	ISM	Prefix	0.8999999761581421	None	None	None	None
m54284U_191213_120042/8913511/ccs	PacBio_Hippocampus_Rep2	mm10_ERCC_SIRV	chr12	80945539	80950497	+	7	2707	36418	95750	ENSMUSG00000021134.17	ENSMUST00000153056.7	Srsf5	Srsf5-212	Known	Known	None	0.25	None	None	None	None
m54284U_191109_043049/90046913/ccs	PacBio_Cortex_Rep2	mm10_ERCC_SIRV	chr8	106204133	106201160	-	1	2534	26144	638804	ENSMUSG00000033106.6	ENCODEMT000638804	Slc7a6os	ENCODEMT000638804	Known	Genomic	None	0.800000011920929	None	None	None	None
m54284U_191212_053548/118753437/ccs	PacBio_Hippocampus_Rep1	mm10_ERCC_SIRV	chr8	106204133	106201160	-	1	2534	26144	638804	ENSMUSG00000033106.6	ENCODEMT000638804	Slc7a6os	ENCODEMT000638804	Known	Genomic	None	0.800000011920929	None	None	None	None
m54284U_191213_120042/9833223/ccs	PacBio_Hippocampus_Rep2	mm10_ERCC_SIRV	chr12	80945539	80950499	+	8	1610	36418	95755	ENSMUSG00000021134.17	ENSMUST00000110356.2	Srsf5	Srsf5-205	Known	Known	None	0.20000000298023224	None	None	None	None
m54284U_191213_120042/81528714/ccs	PacBio_Hippocampus_Rep2	mm10_ERCC_SIRV	chr8	106202523	106201160	-	1	909	26144	638804	ENSMUSG00000033106.6	ENCODEMT000638804	Slc7a6os	ENCODEMT000638804	Known	Genomic	None	0.800000011920929	None	None	None	None
m54284U_191213_120042/14681505/ccs	PacBio_Hippocampus_Rep2	mm10_ERCC_SIRV	chr12	80945539	80950497	+	8	1482	36418	95745	ENSMUSG00000021134.17	ENSMUST00000094693.10	Srsf5	Srsf5-201	Known	Known	None	0.25	None	None	None	None
m54284U_191213_120042/8390726/ccs	PacBio_Hippocampus_Rep2	mm10_ERCC_SIRV	chr8	106203394	106201161	-	1	1794	26144	638804	ENSMUSG00000033106.6	ENCODEMT000638804	Slc7a6os	ENCODEMT000638804	Known	Genomic	None	0.75	None	None	None	None
m54284U_191213_120042/15665267/ccs	PacBio_Hippocampus_Rep2	mm10_ERCC_SIRV	chr12	80945546	80950495	+	8	1481	36418	638686	ENSMUSG00000021134.17	ENCODEMT000638686	Srsf5	ENCODEMT000638686	Known	NIC	None	0.25	None	None	None	None
m54284U_191109_043049/133038876/ccs	PacBio_Cortex_Rep2	mm10_ERCC_SIRV	chr8	106202134	106203468	+	1	1335	97094	638806	ENCODEMG000097094	ENCODEMT000638806	ENCODEMG000097094	ENCODEMT000638806	Antisense	Antisense	None	0.25	None	None	None	None
m54284U_191213_120042/27132563/ccs	PacBio_Hippocampus_Rep2	mm10_ERCC_SIRV	chr12	80945539	80950496	+	8	1477	36418	95748	ENSMUSG00000021134.17	ENSMUST00000110352.9	Srsf5	Srsf5-203	Known	Known	None	0.25	None	None	None	None
m54284U_191213_120042/28443093/ccs	PacBio_Hippocampus_Rep2	mm10_ERCC_SIRV	chr12	80945569	80950165	+	7	2379	36418	638677	ENSMUSG00000021134.17	ENCODEMT000638677	Srsf5	ENCODEMT000638677	Known	NIC	None	0.25	None	None	None	None
m54284U_191213_120042/31131890/ccs	PacBio_Hippocampus_Rep2	mm10_ERCC_SIRV	chr12	80945539	80950485	+	8	1463	36418	95745	ENSMUSG00000021134.17	ENSMUST00000094693.10	Srsf5	Srsf5-201	Known	Known	None	0.5	None	None	None	None
m54284U_191107_221739/18680207/ccs	PacBio_Cortex_Rep1	mm10_ERCC_SIRV	chr8	106210873	106203209	-	3	1754	26144	638807	ENSMUSG00000033106.6	ENCODEMT000638807	Slc7a6os	ENCODEMT000638807	Known	ISM	Prefix	0.3499999940395355	None	None	None	None
m54284U_191213_120042/33686262/ccs	PacBio_Hippocampus_Rep2	mm10_ERCC_SIRV	chr12	80945569	80950499	+	7	2713	36418	638677	ENSMUSG00000021134.17	ENCODEMT000638677	Srsf5	ENCODEMT000638677	Known	NIC	None	0.20000000298023224	None	None	None	None
m54284U_191213_120042/44500104/ccs	PacBio_Hippocampus_Rep2	mm10_ERCC_SIRV	chr12	80945539	80950499	+	8	1610	36418	95755	ENSMUSG00000021134.17	ENSMUST00000110356.2	Srsf5	Srsf5-205	Known	Known	None	0.20000000298023224	None	None	None	None
m54284U_191213_120042/44696294/ccs	PacBio_Hippocampus_Rep2	mm10_ERCC_SIRV	chr12	80945539	80950498	+	8	1609	36418	95755	ENSMUSG00000021134.17	ENSMUST00000110356.2	Srsf5	Srsf5-205	Known	Known	None	0.20000000298023224	None	None	None	None
m54284U_191109_043049/51904923/ccs	PacBio_Cortex_Rep2	mm10_ERCC_SIRV	chr8	106210970	106203213	-	2	1937	26144	638805	ENSMUSG00000033106.6	ENCODEMT000638805	Slc7a6os	ENCODEMT000638805	Known	ISM	Prefix	0.44999998807907104	None	None	None	None
m54284U_191212_053548/1310735/ccs	PacBio_Hippocampus_Rep1	mm10_ERCC_SIRV	chr8	106210600	106209127	-	1	1474	26144	68379	ENSMUSG00000033106.6	ENSMUST00000212587.1	Slc7a6os	Slc7a6os-204	Known	Known	None	0.20000000298023224	None	None	None	None
m54284U_191213_120042/46991653/ccs	PacBio_Hippocampus_Rep2	mm10_ERCC_SIRV	chr12	80945547	80950173	+	7	2513	36418	638681	ENSMUSG00000021134.17	ENCODEMT000638681	Srsf5	ENCODEMT000638681	Known	NIC	None	0.10000000149011612	None	None	None	None
m54284U_191213_120042/47908825/ccs	PacBio_Hippocampus_Rep2	mm10_ERCC_SIRV	chr12	80945539	80950497	+	8	1482	36418	95745	ENSMUSG00000021134.17	ENSMUST00000094693.10	Srsf5	Srsf5-201	Known	Known	None	0.25	None	None	None	None
m54284U_191109_043049/41550820/ccs	PacBio_Cortex_Rep2	mm10_ERCC_SIRV	chr8	106210135	106252808	+	18	4287	26145	68381	ENSMUSG00000060098.11	ENSMUST00000071592.11	Prmt7	Prmt7-201	Known	Known	None	0.44999998807907104	None	None	None	None
m54284U_191213_120042/48498548/ccs	PacBio_Hippocampus_Rep2	mm10_ERCC_SIRV	chr12	80945539	80950494	+	8	1605	36418	95755	ENSMUSG00000021134.17	ENSMUST00000110356.2	Srsf5	Srsf5-205	Known	Known	None	0.30000001192092896	None	None	None	None
m54284U_191213_120042/48694249/ccs	PacBio_Hippocampus_Rep2	mm10_ERCC_SIRV	chr12	80945539	80950499	+	8	1484	36418	95745	ENSMUSG00000021134.17	ENSMUST00000094693.10	Srsf5	Srsf5-201	Known	Known	None	0.20000000298023224	None	None	None	None
m54284U_191107_221739/9569070/ccs	PacBio_Cortex_Rep1	mm10_ERCC_SIRV	chr8	106210151	106243171	+	10	3149	26145	68383	ENSMUSG00000060098.11	ENSMUST00000147063.7	Prmt7	Prmt7-206	Known	Known	None	0.699999988079071	None	None	None	None
m54284U_191213_120042/48759117/ccs	PacBio_Hippocampus_Rep2	mm10_ERCC_SIRV	chr12	80945539	80950497	+	8	1482	36418	95745	ENSMUSG00000021134.17	ENSMUST00000094693.10	Srsf5	Srsf5-201	Known	Known	None	0.25	None	None	None	None
m54284U_191213_120042/122945948/ccs	PacBio_Hippocampus_Rep2	mm10_ERCC_SIRV	chr8	106210151	106212310	+	1	2160	26145	638808	ENSMUSG00000060098.11	ENCODEMT000638808	Prmt7	ENCODEMT000638808	Known	Genomic	None	0.10000000149011612	None	None	None	None
m54284U_191213_120042/48825426/ccs	PacBio_Hippocampus_Rep2	mm10_ERCC_SIRV	chr12	80945536	80950497	+	8	2450	36418	638722	ENSMUSG00000021134.17	ENCODEMT000638722	Srsf5	ENCODEMT000638722	Known	NIC	None	0.20000000298023224	None	None	None	None
m54284U_191213_120042/50857105/ccs	PacBio_Hippocampus_Rep2	mm10_ERCC_SIRV	chr12	80945539	80950499	+	8	1484	36418	95745	ENSMUSG00000021134.17	ENSMUST00000094693.10	Srsf5	Srsf5-201	Known	Known	None	0.20000000298023224	None	None	None	None
m54284U_191107_221739/45483268/ccs	PacBio_Cortex_Rep1	mm10_ERCC_SIRV	chr8	106210577	106251692	+	18	2729	26145	68381	ENSMUSG00000060098.11	ENSMUST00000071592.11	Prmt7	Prmt7-201	Known	Known	None	0.20000000298023224	None	None	None	None
m54284U_191213_120042/55443501/ccs	PacBio_Hippocampus_Rep2	mm10_ERCC_SIRV	chr12	80945539	80950499	+	8	1610	36418	95755	ENSMUSG00000021134.17	ENSMUST00000110356.2	Srsf5	Srsf5-205	Known	Known	None	0.20000000298023224	None	None	None	None
m54284U_191109_043049/142934590/ccs	PacBio_Cortex_Rep2	mm10_ERCC_SIRV	chr8	106210578	106251690	+	18	2726	26145	68381	ENSMUSG00000060098.11	ENSMUST00000071592.11	Prmt7	Prmt7-201	Known	Known	None	0.20000000298023224	None	None	None	None
m54284U_191213_120042/58198677/ccs	PacBio_Hippocampus_Rep2	mm10_ERCC_SIRV	chr12	80945539	80950506	+	8	1491	36418	95745	ENSMUSG00000021134.17	ENSMUST00000094693.10	Srsf5	Srsf5-201	Known	Known	None	0.05000000074505806	None	None	None	None
m54284U_191213_120042/60162719/ccs	PacBio_Hippocampus_Rep2	mm10_ERCC_SIRV	chr12	80945539	80950506	+	8	1491	36418	95745	ENSMUSG00000021134.17	ENSMUST00000094693.10	Srsf5	Srsf5-201	Known	Known	None	0.05000000074505806	None	None	None	None
m54284U_191212_053548/119145826/ccs	PacBio_Hippocampus_Rep1	mm10_ERCC_SIRV	chr8	106210586	106251692	+	18	2720	26145	68381	ENSMUSG00000060098.11	ENSMUST00000071592.11	Prmt7	Prmt7-201	Known	Known	None	0.20000000298023224	None	None	None	None
m54284U_191213_120042/61931617/ccs	PacBio_Hippocampus_Rep2	mm10_ERCC_SIRV	chr12	80945569	80950499	+	7	2713	36418	638677	ENSMUSG00000021134.17	ENCODEMT000638677	Srsf5	ENCODEMT000638677	Known	NIC	None	0.20000000298023224	None	None	None	None
m54284U_191109_043049/30016508/ccs	PacBio_Cortex_Rep2	mm10_ERCC_SIRV	chr8	106210587	106251691	+	18	2718	26145	68381	ENSMUSG00000060098.11	ENSMUST00000071592.11	Prmt7	Prmt7-201	Known	Known	None	0.20000000298023224	None	None	None	None
m54284U_191213_120042/62521799/ccs	PacBio_Hippocampus_Rep2	mm10_ERCC_SIRV	chr12	80945539	80950499	+	8	1484	36418	95745	ENSMUSG00000021134.17	ENSMUST00000094693.10	Srsf5	Srsf5-201	Known	Known	None	0.20000000298023224	None	None	None	None
m54284U_191109_043049/65275829/ccs	PacBio_Cortex_Rep2	mm10_ERCC_SIRV	chr8	106210626	106251684	+	18	2672	26145	68381	ENSMUSG00000060098.11	ENSMUST00000071592.11	Prmt7	Prmt7-201	Known	Known	None	0.20000000298023224	None	None	None	None
m54284U_191213_120042/64752270/ccs	PacBio_Hippocampus_Rep2	mm10_ERCC_SIRV	chr12	80945539	80950507	+	8	1495	36418	95749	ENSMUSG00000021134.17	ENSMUST00000110351.7	Srsf5	Srsf5-202	Known	Known	None	0.10000000149011612	None	None	None	None
m54284U_191213_120042/65407815/ccs	PacBio_Hippocampus_Rep2	mm10_ERCC_SIRV	chr12	80945570	80950497	+	7	2716	36418	638676	ENSMUSG00000021134.17	ENCODEMT000638676	Srsf5	ENCODEMT000638676	Known	NIC	None	0.20000000298023224	None	None	None	None
m54284U_191212_053548/139919738/ccs	PacBio_Hippocampus_Rep1	mm10_ERCC_SIRV	chr8	106210636	106251692	+	18	2670	26145	68381	ENSMUSG00000060098.11	ENSMUST00000071592.11	Prmt7	Prmt7-201	Known	Known	None	0.20000000298023224	None	None	None	None
m54284U_191213_120042/69599546/ccs	PacBio_Hippocampus_Rep2	mm10_ERCC_SIRV	chr12	80945539	80950508	+	8	1619	36418	95755	ENSMUSG00000021134.17	ENSMUST00000110356.2	Srsf5	Srsf5-205	Known	Known	None	0.10000000149011612	None	None	None	None
m54284U_191212_053548/159908077/ccs	PacBio_Hippocampus_Rep1	mm10_ERCC_SIRV	chr8	106210636	106251692	+	18	2670	26145	68381	ENSMUSG00000060098.11	ENSMUST00000071592.11	Prmt7	Prmt7-201	Known	Known	None	0.20000000298023224	None	None	None	None
m54284U_191213_120042/72813222/ccs	PacBio_Hippocampus_Rep2	mm10_ERCC_SIRV	chr12	80945539	80950499	+	8	1610	36418	95755	ENSMUSG00000021134.17	ENSMUST00000110356.2	Srsf5	Srsf5-205	Known	Known	None	0.20000000298023224	None	None	None	None
m54284U_191109_043049/149619176/ccs	PacBio_Cortex_Rep2	mm10_ERCC_SIRV	chr8	106210637	106251684	+	18	2661	26145	68381	ENSMUSG00000060098.11	ENSMUST00000071592.11	Prmt7	Prmt7-201	Known	Known	None	0.20000000298023224	None	None	None	None
m54284U_191213_120042/74123375/ccs	PacBio_Hippocampus_Rep2	mm10_ERCC_SIRV	chr12	80945539	80950506	+	8	1491	36418	95745	ENSMUSG00000021134.17	ENSMUST00000094693.10	Srsf5	Srsf5-201	Known	Known	None	0.05000000074505806	None	None	None	None
m54284U_191213_120042/76023712/ccs	PacBio_Hippocampus_Rep2	mm10_ERCC_SIRV	chr12	80945539	80950507	+	8	1492	36418	95745	ENSMUSG00000021134.17	ENSMUST00000094693.10	Srsf5	Srsf5-201	Known	Known	None	0.10000000149011612	None	None	None	None
m54284U_191109_043049/156238582/ccs	PacBio_Cortex_Rep2	mm10_ERCC_SIRV	chr8	106210637	106251686	+	18	2663	26145	68381	ENSMUSG00000060098.11	ENSMUST00000071592.11	Prmt7	Prmt7-201	Known	Known	None	0.15000000596046448	None	None	None	None
m54284U_191213_120042/76612373/ccs	PacBio_Hippocampus_Rep2	mm10_ERCC_SIRV	chr12	80945539	80950499	+	8	1484	36418	95745	ENSMUSG00000021134.17	ENSMUST00000094693.10	Srsf5	Srsf5-201	Known	Known	None	0.20000000298023224	None	None	None	None
m54284U_191212_053548/136447713/ccs	PacBio_Hippocampus_Rep1	mm10_ERCC_SIRV	chr8	106210637	106251686	+	18	2663	26145	68381	ENSMUSG00000060098.11	ENSMUST00000071592.11	Prmt7	Prmt7-201	Known	Known	None	0.15000000596046448	None	None	None	None
m54284U_191213_120042/76612578/ccs	PacBio_Hippocampus_Rep2	mm10_ERCC_SIRV	chr12	80945539	80950498	+	8	1486	36418	95749	ENSMUSG00000021134.17	ENSMUST00000110351.7	Srsf5	Srsf5-202	Known	Known	None	0.20000000298023224	None	None	None	None
m54284U_191213_120042/29099022/ccs	PacBio_Hippocampus_Rep2	mm10_ERCC_SIRV	chr8	106210637	106251692	+	18	2669	26145	68381	ENSMUSG00000060098.11	ENSMUST00000071592.11	Prmt7	Prmt7-201	Known	Known	None	0.20000000298023224	None	None	None	None
m54284U_191213_120042/76677532/ccs	PacBio_Hippocampus_Rep2	mm10_ERCC_SIRV	chr12	80945539	80950495	+	8	1476	36418	95748	ENSMUSG00000021134.17	ENSMUST00000110352.9	Srsf5	Srsf5-203	Known	Known	None	0.25	None	None	None	None
m54284U_191107_221739/21104782/ccs	PacBio_Cortex_Rep1	mm10_ERCC_SIRV	chr8	106210638	106251689	+	18	2665	26145	68381	ENSMUSG00000060098.11	ENSMUST00000071592.11	Prmt7	Prmt7-201	Known	Known	None	0.20000000298023224	None	None	None	None
m54284U_191213_120042/78317169/ccs	PacBio_Hippocampus_Rep2	mm10_ERCC_SIRV	chr12	80945548	80950495	+	7	2840	36418	638679	ENSMUSG00000021134.17	ENCODEMT000638679	Srsf5	ENCODEMT000638679	Known	NIC	None	0.25	None	None	None	None
m54284U_191213_120042/82315731/ccs	PacBio_Hippocampus_Rep2	mm10_ERCC_SIRV	chr12	80945569	80950499	+	7	2713	36418	638677	ENSMUSG00000021134.17	ENCODEMT000638677	Srsf5	ENCODEMT000638677	Known	NIC	None	0.20000000298023224	None	None	None	None
m54284U_191213_120042/104267855/ccs	PacBio_Hippocampus_Rep2	mm10_ERCC_SIRV	chr8	106210638	106251684	+	18	2660	26145	68381	ENSMUSG00000060098.11	ENSMUST00000071592.11	Prmt7	Prmt7-201	Known	Known	None	0.20000000298023224	None	None	None	None
m54284U_191213_120042/83757553/ccs	PacBio_Hippocampus_Rep2	mm10_ERCC_SIRV	chr12	80945539	80950498	+	8	1483	36418	95745	ENSMUSG00000021134.17	ENSMUST00000094693.10	Srsf5	Srsf5-201	Known	Known	None	0.20000000298023224	None	None	None	None
m54284U_191213_120042/11667431/ccs	PacBio_Hippocampus_Rep2	mm10_ERCC_SIRV	chr8	106210639	106252767	+	18	3742	26145	68381	ENSMUSG00000060098.11	ENSMUST00000071592.11	Prmt7	Prmt7-201	Known	Known	None	0.75	None	None	None	None
m54284U_191213_120042/84804131/ccs	PacBio_Hippocampus_Rep2	mm10_ERCC_SIRV	chr12	80945539	80950499	+	8	1480	36418	95748	ENSMUSG00000021134.17	ENSMUST00000110352.9	Srsf5	Srsf5-203	Known	Known	None	0.20000000298023224	None	None	None	None
m54284U_191213_120042/50202857/ccs	PacBio_Hippocampus_Rep2	mm10_ERCC_SIRV	chr8	106210639	106251690	+	18	2653	26145	68381	ENSMUSG00000060098.11	ENSMUST00000071592.11	Prmt7	Prmt7-201	Known	Known	None	0.20000000298023224	None	None	None	None
m54284U_191213_120042/84804544/ccs	PacBio_Hippocampus_Rep2	mm10_ERCC_SIRV	chr12	80945531	80950500	+	6	3616	36418	638713	ENSMUSG00000021134.17	ENCODEMT000638713	Srsf5	ENCODEMT000638713	Known	ISM	Suffix	0.20000000298023224	None	None	None	None
m54284U_191213_120042/87098725/ccs	PacBio_Hippocampus_Rep2	mm10_ERCC_SIRV	chr12	80945539	80950499	+	8	1487	36418	95749	ENSMUSG00000021134.17	ENSMUST00000110351.7	Srsf5	Srsf5-202	Known	Known	None	0.20000000298023224	None	None	None	None
m54284U_191212_053548/56034808/ccs	PacBio_Hippocampus_Rep1	mm10_ERCC_SIRV	chr8	106210640	106251691	+	18	2665	26145	68381	ENSMUSG00000060098.11	ENSMUST00000071592.11	Prmt7	Prmt7-201	Known	Known	None	0.20000000298023224	None	None	None	None
m54284U_191213_120042/92473619/ccs	PacBio_Hippocampus_Rep2	mm10_ERCC_SIRV	chr12	80945539	80950499	+	8	1610	36418	95755	ENSMUSG00000021134.17	ENSMUST00000110356.2	Srsf5	Srsf5-205	Known	Known	None	0.20000000298023224	None	None	None	None
m54284U_191212_053548/173607099/ccs	PacBio_Hippocampus_Rep1	mm10_ERCC_SIRV	chr8	106210640	106251690	+	18	2664	26145	68381	ENSMUSG00000060098.11	ENSMUST00000071592.11	Prmt7	Prmt7-201	Known	Known	None	0.20000000298023224	None	None	None	None
m54284U_191213_120042/98239815/ccs	PacBio_Hippocampus_Rep2	mm10_ERCC_SIRV	chr12	80945539	80950499	+	8	1484	36418	95745	ENSMUSG00000021134.17	ENSMUST00000094693.10	Srsf5	Srsf5-201	Known	Known	None	0.20000000298023224	None	None	None	None
m54284U_191107_221739/117705152/ccs	PacBio_Cortex_Rep1	mm10_ERCC_SIRV	chr8	106210641	106251692	+	18	2665	26145	68381	ENSMUSG00000060098.11	ENSMUST00000071592.11	Prmt7	Prmt7-201	Known	Known	None	0.20000000298023224	None	None	None	None
m54284U_191213_120042/105513009/ccs	PacBio_Hippocampus_Rep2	mm10_ERCC_SIRV	chr12	80945539	80950494	+	8	1475	36418	95748	ENSMUSG00000021134.17	ENSMUST00000110352.9	Srsf5	Srsf5-203	Known	Known	None	0.30000001192092896	None	None	None	None
m54284U_191109_043049/21234302/ccs	PacBio_Cortex_Rep2	mm10_ERCC_SIRV	chr8	106210641	106251690	+	18	2663	26145	68381	ENSMUSG00000060098.11	ENSMUST00000071592.11	Prmt7	Prmt7-201	Known	Known	None	0.20000000298023224	None	None	None	None
m54284U_191213_120042/107154001/ccs	PacBio_Hippocampus_Rep2	mm10_ERCC_SIRV	chr12	80945569	80950499	+	7	2713	36418	638677	ENSMUSG00000021134.17	ENCODEMT000638677	Srsf5	ENCODEMT000638677	Known	NIC	None	0.20000000298023224	None	None	None	None
m54284U_191213_120042/108003904/ccs	PacBio_Hippocampus_Rep2	mm10_ERCC_SIRV	chr12	80945533	80950503	+	7	2718	36418	638691	ENSMUSG00000021134.17	ENCODEMT000638691	Srsf5	ENCODEMT000638691	Known	NIC	None	0.0	None	None	None	None
m54284U_191212_053548/23396680/ccs	PacBio_Hippocampus_Rep1	mm10_ERCC_SIRV	chr8	106210641	106251684	+	18	2657	26145	68381	ENSMUSG00000060098.11	ENSMUST00000071592.11	Prmt7	Prmt7-201	Known	Known	None	0.20000000298023224	None	None	None	None
m54284U_191213_120042/109380004/ccs	PacBio_Hippocampus_Rep2	mm10_ERCC_SIRV	chr12	80945539	80950182	+	7	2392	36418	95750	ENSMUSG00000021134.17	ENSMUST00000153056.7	Srsf5	Srsf5-212	Known	Known	None	0.20000000298023224	None	None	None	None
m54284U_191212_053548/153225565/ccs	PacBio_Hippocampus_Rep1	mm10_ERCC_SIRV	chr8	106210641	106251692	+	18	2665	26145	68381	ENSMUSG00000060098.11	ENSMUST00000071592.11	Prmt7	Prmt7-201	Known	Known	None	0.20000000298023224	None	None	None	None
m54284U_191213_120042/110758129/ccs	PacBio_Hippocampus_Rep2	mm10_ERCC_SIRV	chr12	80945539	80950499	+	8	1610	36418	95755	ENSMUSG00000021134.17	ENSMUST00000110356.2	Srsf5	Srsf5-205	Known	Known	None	0.20000000298023224	None	None	None	None
m54284U_191212_053548/168560668/ccs	PacBio_Hippocampus_Rep1	mm10_ERCC_SIRV	chr8	106210641	106251690	+	18	2663	26145	68381	ENSMUSG00000060098.11	ENSMUST00000071592.11	Prmt7	Prmt7-201	Known	Known	None	0.20000000298023224	None	None	None	None
m54284U_191213_120042/111282126/ccs	PacBio_Hippocampus_Rep2	mm10_ERCC_SIRV	chr12	80945539	80950507	+	8	1618	36418	95755	ENSMUSG00000021134.17	ENSMUST00000110356.2	Srsf5	Srsf5-205	Known	Known	None	0.10000000149011612	None	None	None	None
m54284U_191213_120042/114887514/ccs	PacBio_Hippocampus_Rep2	mm10_ERCC_SIRV	chr12	80945539	80950507	+	8	1495	36418	95749	ENSMUSG00000021134.17	ENSMUST00000110351.7	Srsf5	Srsf5-202	Known	Known	None	0.10000000149011612	None	None	None	None
m54284U_191107_221739/160434212/ccs	PacBio_Cortex_Rep1	mm10_ERCC_SIRV	chr8	106210642	106251690	+	18	2662	26145	68381	ENSMUSG00000060098.11	ENSMUST00000071592.11	Prmt7	Prmt7-201	Known	Known	None	0.20000000298023224	None	None	None	None
m54284U_191213_120042/116459831/ccs	PacBio_Hippocampus_Rep2	mm10_ERCC_SIRV	chr12	80945539	80950500	+	8	1485	36418	95745	ENSMUSG00000021134.17	ENSMUST00000094693.10	Srsf5	Srsf5-201	Known	Known	None	0.15000000596046448	None	None	None	None
m54284U_191107_221739/161349803/ccs	PacBio_Cortex_Rep1	mm10_ERCC_SIRV	chr8	106210642	106251692	+	18	2664	26145	68381	ENSMUSG00000060098.11	ENSMUST00000071592.11	Prmt7	Prmt7-201	Known	Known	None	0.20000000298023224	None	None	None	None
m54284U_191213_120042/129171527/ccs	PacBio_Hippocampus_Rep2	mm10_ERCC_SIRV	chr12	80945539	80950497	+	8	1608	36418	95755	ENSMUSG00000021134.17	ENSMUST00000110356.2	Srsf5	Srsf5-205	Known	Known	None	0.25	None	None	None	None
m54284U_191212_053548/94830693/ccs	PacBio_Hippocampus_Rep1	mm10_ERCC_SIRV	chr8	106210644	106251692	+	18	2662	26145	68381	ENSMUSG00000060098.11	ENSMUST00000071592.11	Prmt7	Prmt7-201	Known	Known	None	0.20000000298023224	None	None	None	None
m54284U_191213_120042/134089408/ccs	PacBio_Hippocampus_Rep2	mm10_ERCC_SIRV	chr12	80945538	80950497	+	9	2018	36418	638742	ENSMUSG00000021134.17	ENCODEMT000638742	Srsf5	ENCODEMT000638742	Known	NIC	None	0.20000000298023224	None	None	None	None
m54284U_191213_120042/134414405/ccs	PacBio_Hippocampus_Rep2	mm10_ERCC_SIRV	chr12	80945539	80950499	+	8	1610	36418	95755	ENSMUSG00000021134.17	ENSMUST00000110356.2	Srsf5	Srsf5-205	Known	Known	None	0.20000000298023224	None	None	None	None
m54284U_191107_221739/152832165/ccs	PacBio_Cortex_Rep1	mm10_ERCC_SIRV	chr8	106210645	106252807	+	18	3776	26145	68381	ENSMUSG00000060098.11	ENSMUST00000071592.11	Prmt7	Prmt7-201	Known	Known	None	0.44999998807907104	None	None	None	None
m54284U_191213_120042/140181743/ccs	PacBio_Hippocampus_Rep2	mm10_ERCC_SIRV	chr12	80945539	80950497	+	9	1906	36418	638809	ENSMUSG00000021134.17	ENCODEMT000638809	Srsf5	ENCODEMT000638809	Known	NIC	None	0.25	None	None	None	None
m54284U_191212_053548/32704046/ccs	PacBio_Hippocampus_Rep1	mm10_ERCC_SIRV	chr8	106210645	106251690	+	18	2659	26145	68381	ENSMUSG00000060098.11	ENSMUST00000071592.11	Prmt7	Prmt7-201	Known	Known	None	0.20000000298023224	None	None	None	None
m54284U_191213_120042/141951445/ccs	PacBio_Hippocampus_Rep2	mm10_ERCC_SIRV	chr12	80945539	80950499	+	8	1480	36418	95748	ENSMUSG00000021134.17	ENSMUST00000110352.9	Srsf5	Srsf5-203	Known	Known	None	0.20000000298023224	None	None	None	None
m54284U_191212_053548/104792920/ccs	PacBio_Hippocampus_Rep1	mm10_ERCC_SIRV	chr8	106210645	106251692	+	18	2661	26145	68381	ENSMUSG00000060098.11	ENSMUST00000071592.11	Prmt7	Prmt7-201	Known	Known	None	0.20000000298023224	None	None	None	None
m54284U_191213_120042/146409145/ccs	PacBio_Hippocampus_Rep2	mm10_ERCC_SIRV	chr12	80945539	80950498	+	8	1479	36418	95748	ENSMUSG00000021134.17	ENSMUST00000110352.9	Srsf5	Srsf5-203	Known	Known	None	0.20000000298023224	None	None	None	None
m54284U_191213_120042/149882729/ccs	PacBio_Hippocampus_Rep2	mm10_ERCC_SIRV	chr12	80945539	80950497	+	8	1478	36418	95748	ENSMUSG00000021134.17	ENSMUST00000110352.9	Srsf5	Srsf5-203	Known	Known	None	0.25	None	None	None	None
m54284U_191212_053548/108726592/ccs	PacBio_Hippocampus_Rep1	mm10_ERCC_SIRV	chr8	106210646	106251690	+	18	2658	26145	68381	ENSMUSG00000060098.11	ENSMUST00000071592.11	Prmt7	Prmt7-201	Known	Known	None	0.20000000298023224	None	None	None	None
m54284U_191213_120042/159253656/ccs	PacBio_Hippocampus_Rep2	mm10_ERCC_SIRV	chr12	80945539	80950497	+	8	1478	36418	95748	ENSMUSG00000021134.17	ENSMUST00000110352.9	Srsf5	Srsf5-203	Known	Known	None	0.25	None	None	None	None
m54284U_191107_221739/65274764/ccs	PacBio_Cortex_Rep1	mm10_ERCC_SIRV	chr8	106210657	106251691	+	18	2648	26145	68381	ENSMUSG00000060098.11	ENSMUST00000071592.11	Prmt7	Prmt7-201	Known	Known	None	0.20000000298023224	None	None	None	None
m54284U_191213_120042/159385969/ccs	PacBio_Hippocampus_Rep2	mm10_ERCC_SIRV	chr12	80945539	80950498	+	8	1609	36418	95755	ENSMUSG00000021134.17	ENSMUST00000110356.2	Srsf5	Srsf5-205	Known	Known	None	0.20000000298023224	None	None	None	None
m54284U_191212_053548/14091189/ccs	PacBio_Hippocampus_Rep1	mm10_ERCC_SIRV	chr8	106210669	106251691	+	18	2636	26145	68381	ENSMUSG00000060098.11	ENSMUST00000071592.11	Prmt7	Prmt7-201	Known	Known	None	0.20000000298023224	None	None	None	None
m54284U_191213_120042/159975057/ccs	PacBio_Hippocampus_Rep2	mm10_ERCC_SIRV	chr12	80945569	80950499	+	7	2713	36418	638677	ENSMUSG00000021134.17	ENCODEMT000638677	Srsf5	ENCODEMT000638677	Known	NIC	None	0.20000000298023224	None	None	None	None
m54284U_191107_221739/39911538/ccs	PacBio_Cortex_Rep1	mm10_ERCC_SIRV	chr8	106210674	106251692	+	18	2632	26145	68381	ENSMUSG00000060098.11	ENSMUST00000071592.11	Prmt7	Prmt7-201	Known	Known	None	0.20000000298023224	None	None	None	None
m54284U_191213_120042/165478776/ccs	PacBio_Hippocampus_Rep2	mm10_ERCC_SIRV	chr12	80945569	80950497	+	7	2711	36418	638677	ENSMUSG00000021134.17	ENCODEMT000638677	Srsf5	ENCODEMT000638677	Known	NIC	None	0.25	None	None	None	None
m54284U_191213_120042/167381237/ccs	PacBio_Hippocampus_Rep2	mm10_ERCC_SIRV	chr12	80945569	80950169	+	7	2383	36418	638677	ENSMUSG00000021134.17	ENCODEMT000638677	Srsf5	ENCODEMT000638677	Known	NIC	None	0.20000000298023224	None	None	None	None
m54284U_191213_120042/152373130/ccs	PacBio_Hippocampus_Rep2	mm10_ERCC_SIRV	chr8	106210686	106251692	+	18	2620	26145	68381	ENSMUSG00000060098.11	ENSMUST00000071592.11	Prmt7	Prmt7-201	Known	Known	None	0.20000000298023224	None	None	None	None
m54284U_191213_120042/174852179/ccs	PacBio_Hippocampus_Rep2	mm10_ERCC_SIRV	chr12	80945569	80950499	+	7	2713	36418	638677	ENSMUSG00000021134.17	ENCODEMT000638677	Srsf5	ENCODEMT000638677	Known	NIC	None	0.20000000298023224	None	None	None	None
m54284U_191107_221739/173408901/ccs	PacBio_Cortex_Rep1	mm10_ERCC_SIRV	chr8	106210691	106251692	+	18	2615	26145	68381	ENSMUSG00000060098.11	ENSMUST00000071592.11	Prmt7	Prmt7-201	Known	Known	None	0.20000000298023224	None	None	None	None
m54284U_191107_221739/44369670/ccs	PacBio_Cortex_Rep1	mm10_ERCC_SIRV	chr12	80945570	80950499	+	7	2712	36418	638677	ENSMUSG00000021134.17	ENCODEMT000638677	Srsf5	ENCODEMT000638677	Known	NIC	None	0.20000000298023224	None	None	None	None
m54284U_191212_053548/12059478/ccs	PacBio_Hippocampus_Rep1	mm10_ERCC_SIRV	chr8	106210691	106251692	+	18	2615	26145	68381	ENSMUSG00000060098.11	ENSMUST00000071592.11	Prmt7	Prmt7-201	Known	Known	None	0.20000000298023224	None	None	None	None
m54284U_191109_043049/28573940/ccs	PacBio_Cortex_Rep2	mm10_ERCC_SIRV	chr12	80945540	80950499	+	8	1483	36418	95745	ENSMUSG00000021134.17	ENSMUST00000094693.10	Srsf5	Srsf5-201	Known	Known	None	0.20000000298023224	None	None	None	None
m54284U_191107_221739/12256108/ccs	PacBio_Cortex_Rep1	mm10_ERCC_SIRV	chr8	106210701	106251692	+	18	2605	26145	68381	ENSMUSG00000060098.11	ENSMUST00000071592.11	Prmt7	Prmt7-201	Known	Known	None	0.20000000298023224	None	None	None	None
m54284U_191109_043049/78252352/ccs	PacBio_Cortex_Rep2	mm10_ERCC_SIRV	chr12	80945570	80950479	+	7	2706	36418	638677	ENSMUSG00000021134.17	ENCODEMT000638677	Srsf5	ENCODEMT000638677	Known	NIC	None	0.550000011920929	None	None	None	None
m54284U_191109_043049/88081891/ccs	PacBio_Cortex_Rep2	mm10_ERCC_SIRV	chr12	80945548	80950173	+	7	2512	36418	638681	ENSMUSG00000021134.17	ENCODEMT000638681	Srsf5	ENCODEMT000638681	Known	NIC	None	0.10000000149011612	None	None	None	None
m54284U_191107_221739/31064898/ccs	PacBio_Cortex_Rep1	mm10_ERCC_SIRV	chr8	106210701	106251692	+	18	2605	26145	68381	ENSMUSG00000060098.11	ENSMUST00000071592.11	Prmt7	Prmt7-201	Known	Known	None	0.20000000298023224	None	None	None	None
m54284U_191109_043049/131072949/ccs	PacBio_Cortex_Rep2	mm10_ERCC_SIRV	chr12	80945537	80950173	+	8	2123	36418	638722	ENSMUSG00000021134.17	ENCODEMT000638722	Srsf5	ENCODEMT000638722	Known	NIC	None	0.10000000149011612	None	None	None	None
m54284U_191109_043049/68094247/ccs	PacBio_Cortex_Rep2	mm10_ERCC_SIRV	chr8	106210906	106251682	+	18	2390	26145	68381	ENSMUSG00000060098.11	ENSMUST00000071592.11	Prmt7	Prmt7-201	Known	Known	None	0.20000000298023224	None	None	None	None
m54284U_191213_120042/82903343/ccs	PacBio_Hippocampus_Rep2	mm10_ERCC_SIRV	chr12	80945540	80950493	+	8	1603	36418	95755	ENSMUSG00000021134.17	ENSMUST00000110356.2	Srsf5	Srsf5-205	Known	Known	None	0.30000001192092896	None	None	None	None
m54284U_191212_053548/82247789/ccs	PacBio_Hippocampus_Rep1	mm10_ERCC_SIRV	chr8	106210921	106251688	+	18	2381	26145	68381	ENSMUSG00000060098.11	ENSMUST00000071592.11	Prmt7	Prmt7-201	Known	Known	None	0.15000000596046448	None	None	None	None
m54284U_191213_120042/127338120/ccs	PacBio_Hippocampus_Rep2	mm10_ERCC_SIRV	chr12	80945540	80950506	+	7	2715	36418	95750	ENSMUSG00000021134.17	ENSMUST00000153056.7	Srsf5	Srsf5-212	Known	Known	None	0.05000000074505806	None	None	None	None
m54284U_191213_120042/29032501/ccs	PacBio_Hippocampus_Rep2	mm10_ERCC_SIRV	chr8	106210921	106251692	+	18	2385	26145	68381	ENSMUSG00000060098.11	ENSMUST00000071592.11	Prmt7	Prmt7-201	Known	Known	None	0.20000000298023224	None	None	None	None
m54284U_191213_120042/171969283/ccs	PacBio_Hippocampus_Rep2	mm10_ERCC_SIRV	chr12	80945570	80950502	+	7	2712	36418	638677	ENSMUSG00000021134.17	ENCODEMT000638677	Srsf5	ENCODEMT000638677	Known	NIC	None	0.05000000074505806	None	None	None	None
m54284U_191107_221739/2950568/ccs	PacBio_Cortex_Rep1	mm10_ERCC_SIRV	chr12	80945549	80950501	+	7	2837	36418	638681	ENSMUSG00000021134.17	ENCODEMT000638681	Srsf5	ENCODEMT000638681	Known	NIC	None	0.20000000298023224	None	None	None	None
m54284U_191213_120042/176293245/ccs	PacBio_Hippocampus_Rep2	mm10_ERCC_SIRV	chr8	106210928	106251690	+	18	2376	26145	68381	ENSMUSG00000060098.11	ENSMUST00000071592.11	Prmt7	Prmt7-201	Known	Known	None	0.20000000298023224	None	None	None	None
m54284U_191107_221739/98436882/ccs	PacBio_Cortex_Rep1	mm10_ERCC_SIRV	chr12	80945549	80950499	+	7	2904	36418	638681	ENSMUSG00000021134.17	ENCODEMT000638681	Srsf5	ENCODEMT000638681	Known	NIC	None	0.25	None	None	None	None
m54284U_191109_043049/16450276/ccs	PacBio_Cortex_Rep2	mm10_ERCC_SIRV	chr8	106210933	106251690	+	18	2365	26145	68381	ENSMUSG00000060098.11	ENSMUST00000071592.11	Prmt7	Prmt7-201	Known	Known	None	0.20000000298023224	None	None	None	None
m54284U_191107_221739/162137726/ccs	PacBio_Cortex_Rep1	mm10_ERCC_SIRV	chr8	106210936	106251692	+	17	2273	26145	638810	ENSMUSG00000060098.11	ENCODEMT000638810	Prmt7	ENCODEMT000638810	Known	NIC	None	0.20000000298023224	None	None	None	None
m54284U_191107_221739/160499782/ccs	PacBio_Cortex_Rep1	mm10_ERCC_SIRV	chr12	80945571	80950494	+	7	2706	36418	638677	ENSMUSG00000021134.17	ENCODEMT000638677	Srsf5	ENCODEMT000638677	Known	NIC	None	0.30000001192092896	None	None	None	None
m54284U_191212_053548/140117163/ccs	PacBio_Hippocampus_Rep1	mm10_ERCC_SIRV	chr8	106210936	106252767	+	17	3295	26145	638811	ENSMUSG00000060098.11	ENCODEMT000638811	Prmt7	ENCODEMT000638811	Known	NIC	None	0.75	None	None	None	None
m54284U_191109_043049/121702369/ccs	PacBio_Cortex_Rep2	mm10_ERCC_SIRV	chr12	80945541	80950498	+	8	1607	36418	95755	ENSMUSG00000021134.17	ENSMUST00000110356.2	Srsf5	Srsf5-205	Known	Known	None	0.20000000298023224	None	None	None	None
m54284U_191109_043049/175245438/ccs	PacBio_Cortex_Rep2	mm10_ERCC_SIRV	chr8	106210937	106251692	+	18	2369	26145	68381	ENSMUSG00000060098.11	ENSMUST00000071592.11	Prmt7	Prmt7-201	Known	Known	None	0.20000000298023224	None	None	None	None
m54284U_191212_053548/30476881/ccs	PacBio_Hippocampus_Rep1	mm10_ERCC_SIRV	chr12	80945541	80950499	+	8	1482	36418	95745	ENSMUSG00000021134.17	ENSMUST00000094693.10	Srsf5	Srsf5-201	Known	Known	None	0.20000000298023224	None	None	None	None
m54284U_191212_053548/82117410/ccs	PacBio_Hippocampus_Rep1	mm10_ERCC_SIRV	chr12	80945541	80950499	+	8	1482	36418	95745	ENSMUSG00000021134.17	ENSMUST00000094693.10	Srsf5	Srsf5-201	Known	Known	None	0.20000000298023224	None	None	None	None
m54284U_191213_120042/34538868/ccs	PacBio_Hippocampus_Rep2	mm10_ERCC_SIRV	chr8	106210943	106251692	+	18	2363	26145	68381	ENSMUSG00000060098.11	ENSMUST00000071592.11	Prmt7	Prmt7-201	Known	Known	None	0.20000000298023224	None	None	None	None
m54284U_191213_120042/148572647/ccs	PacBio_Hippocampus_Rep2	mm10_ERCC_SIRV	chr12	80945541	80950174	+	8	1160	36418	95749	ENSMUSG00000021134.17	ENSMUST00000110351.7	Srsf5	Srsf5-202	Known	Known	None	0.15000000596046448	None	None	None	None
m54284U_191109_043049/15207053/ccs	PacBio_Cortex_Rep2	mm10_ERCC_SIRV	chr8	106210951	106251692	+	18	2355	26145	68381	ENSMUSG00000060098.11	ENSMUST00000071592.11	Prmt7	Prmt7-201	Known	Known	None	0.20000000298023224	None	None	None	None
m54284U_191107_221739/83099650/ccs	PacBio_Cortex_Rep1	mm10_ERCC_SIRV	chr12	80945542	80950498	+	8	1480	36418	95745	ENSMUSG00000021134.17	ENSMUST00000094693.10	Srsf5	Srsf5-201	Known	Known	None	0.20000000298023224	None	None	None	None
m54284U_191212_053548/113181209/ccs	PacBio_Hippocampus_Rep1	mm10_ERCC_SIRV	chr8	106210956	106251692	+	18	2350	26145	68381	ENSMUSG00000060098.11	ENSMUST00000071592.11	Prmt7	Prmt7-201	Known	Known	None	0.20000000298023224	None	None	None	None
m54284U_191107_221739/118360437/ccs	PacBio_Cortex_Rep1	mm10_ERCC_SIRV	chr12	80945536	80950494	+	7	2706	36418	638691	ENSMUSG00000021134.17	ENCODEMT000638691	Srsf5	ENCODEMT000638691	Known	NIC	None	0.25	None	None	None	None
m54284U_191213_120042/116000413/ccs	PacBio_Hippocampus_Rep2	mm10_ERCC_SIRV	chr8	106210959	106251690	+	18	2345	26145	68381	ENSMUSG00000060098.11	ENSMUST00000071592.11	Prmt7	Prmt7-201	Known	Known	None	0.20000000298023224	None	None	None	None
m54284U_191107_221739/137103317/ccs	PacBio_Cortex_Rep1	mm10_ERCC_SIRV	chr12	80945572	80950496	+	7	2707	36418	638677	ENSMUSG00000021134.17	ENCODEMT000638677	Srsf5	ENCODEMT000638677	Known	NIC	None	0.25	None	None	None	None
m54284U_191107_221739/140970230/ccs	PacBio_Cortex_Rep1	mm10_ERCC_SIRV	chr12	80945550	80950499	+	7	2815	36418	638681	ENSMUSG00000021134.17	ENCODEMT000638681	Srsf5	ENCODEMT000638681	Known	NIC	None	0.25	None	None	None	None
m54284U_191109_043049/91423759/ccs	PacBio_Cortex_Rep2	mm10_ERCC_SIRV	chr8	106210968	106251686	+	18	2332	26145	68381	ENSMUSG00000060098.11	ENSMUST00000071592.11	Prmt7	Prmt7-201	Known	Known	None	0.15000000596046448	None	None	None	None
m54284U_191109_043049/656963/ccs	PacBio_Cortex_Rep2	mm10_ERCC_SIRV	chr12	80945542	80950497	+	8	1605	36418	95755	ENSMUSG00000021134.17	ENSMUST00000110356.2	Srsf5	Srsf5-205	Known	Known	None	0.25	None	None	None	None
m54284U_191212_053548/38144607/ccs	PacBio_Hippocampus_Rep1	mm10_ERCC_SIRV	chr8	106210968	106251691	+	18	2337	26145	68381	ENSMUSG00000060098.11	ENSMUST00000071592.11	Prmt7	Prmt7-201	Known	Known	None	0.20000000298023224	None	None	None	None
m54284U_191109_043049/30474696/ccs	PacBio_Cortex_Rep2	mm10_ERCC_SIRV	chr12	80945542	80950499	+	8	1481	36418	95745	ENSMUSG00000021134.17	ENSMUST00000094693.10	Srsf5	Srsf5-201	Known	Known	None	0.20000000298023224	None	None	None	None
m54284U_191109_043049/66584825/ccs	PacBio_Cortex_Rep2	mm10_ERCC_SIRV	chr12	80945572	80950499	+	7	2710	36418	638677	ENSMUSG00000021134.17	ENCODEMT000638677	Srsf5	ENCODEMT000638677	Known	NIC	None	0.20000000298023224	None	None	None	None
m54284U_191213_120042/60031206/ccs	PacBio_Hippocampus_Rep2	mm10_ERCC_SIRV	chr8	106210968	106248524	+	15	1967	26145	638812	ENSMUSG00000060098.11	ENCODEMT000638812	Prmt7	ENCODEMT000638812	Known	ISM	Prefix	0.800000011920929	None	None	None	None
m54284U_191109_043049/158468016/ccs	PacBio_Cortex_Rep2	mm10_ERCC_SIRV	chr12	80945541	80950505	+	9	2149	36418	638730	ENSMUSG00000021134.17	ENCODEMT000638730	Srsf5	ENCODEMT000638730	Known	NIC	None	0.10000000149011612	None	None	None	None
m54284U_191107_221739/47778052/ccs	PacBio_Cortex_Rep1	mm10_ERCC_SIRV	chr8	106210969	106251692	+	18	2337	26145	68381	ENSMUSG00000060098.11	ENSMUST00000071592.11	Prmt7	Prmt7-201	Known	Known	None	0.20000000298023224	None	None	None	None
m54284U_191109_043049/158664153/ccs	PacBio_Cortex_Rep2	mm10_ERCC_SIRV	chr12	80945541	80950498	+	5	3414	36418	638738	ENSMUSG00000021134.17	ENCODEMT000638738	Srsf5	ENCODEMT000638738	Known	NIC	None	0.20000000298023224	None	None	None	None
m54284U_191213_120042/102106416/ccs	PacBio_Hippocampus_Rep2	mm10_ERCC_SIRV	chr12	80945542	80950500	+	8	1482	36418	95745	ENSMUSG00000021134.17	ENSMUST00000094693.10	Srsf5	Srsf5-201	Known	Known	None	0.15000000596046448	None	None	None	None
m54284U_191107_221739/144509105/ccs	PacBio_Cortex_Rep1	mm10_ERCC_SIRV	chr8	106210969	106251692	+	18	2337	26145	68381	ENSMUSG00000060098.11	ENSMUST00000071592.11	Prmt7	Prmt7-201	Known	Known	None	0.20000000298023224	None	None	None	None
m54284U_191213_120042/137103269/ccs	PacBio_Hippocampus_Rep2	mm10_ERCC_SIRV	chr12	80945553	80950508	+	8	1610	36418	638678	ENSMUSG00000021134.17	ENCODEMT000638678	Srsf5	ENCODEMT000638678	Known	NIC	None	0.20000000298023224	None	None	None	None
m54284U_191107_221739/168296536/ccs	PacBio_Cortex_Rep1	mm10_ERCC_SIRV	chr8	106210969	106251692	+	18	2337	26145	68381	ENSMUSG00000060098.11	ENSMUST00000071592.11	Prmt7	Prmt7-201	Known	Known	None	0.20000000298023224	None	None	None	None
m54284U_191107_221739/6752448/ccs	PacBio_Cortex_Rep1	mm10_ERCC_SIRV	chr12	80945551	80950498	+	7	2832	36418	638681	ENSMUSG00000021134.17	ENCODEMT000638681	Srsf5	ENCODEMT000638681	Known	NIC	None	0.25	None	None	None	None
m54284U_191107_221739/174721066/ccs	PacBio_Cortex_Rep1	mm10_ERCC_SIRV	chr8	106210969	106251692	+	18	2337	26145	68381	ENSMUSG00000060098.11	ENSMUST00000071592.11	Prmt7	Prmt7-201	Known	Known	None	0.20000000298023224	None	None	None	None
m54284U_191107_221739/9240648/ccs	PacBio_Cortex_Rep1	mm10_ERCC_SIRV	chr12	80945543	80950499	+	8	1480	36418	95745	ENSMUSG00000021134.17	ENSMUST00000094693.10	Srsf5	Srsf5-201	Known	Known	None	0.20000000298023224	None	None	None	None
m54284U_191212_053548/34407511/ccs	PacBio_Hippocampus_Rep1	mm10_ERCC_SIRV	chr8	106210969	106251692	+	18	2337	26145	68381	ENSMUSG00000060098.11	ENSMUST00000071592.11	Prmt7	Prmt7-201	Known	Known	None	0.20000000298023224	None	None	None	None
m54284U_191107_221739/33360151/ccs	PacBio_Cortex_Rep1	mm10_ERCC_SIRV	chr12	80945543	80950496	+	7	2702	36418	95750	ENSMUSG00000021134.17	ENSMUST00000153056.7	Srsf5	Srsf5-212	Known	Known	None	0.25	None	None	None	None
m54284U_191107_221739/84607703/ccs	PacBio_Cortex_Rep1	mm10_ERCC_SIRV	chr12	80945551	80950492	+	7	2826	36418	638681	ENSMUSG00000021134.17	ENCODEMT000638681	Srsf5	ENCODEMT000638681	Known	NIC	None	0.4000000059604645	None	None	None	None
m54284U_191213_120042/167708606/ccs	PacBio_Hippocampus_Rep2	mm10_ERCC_SIRV	chr8	106210969	106251692	+	18	2337	26145	68381	ENSMUSG00000060098.11	ENSMUST00000071592.11	Prmt7	Prmt7-201	Known	Known	None	0.20000000298023224	None	None	None	None
m54284U_191107_221739/168034351/ccs	PacBio_Cortex_Rep1	mm10_ERCC_SIRV	chr12	80945551	80950509	+	7	2843	36418	638681	ENSMUSG00000021134.17	ENCODEMT000638681	Srsf5	ENCODEMT000638681	Known	NIC	None	0.10000000149011612	None	None	None	None
m54284U_191107_221739/4458146/ccs	PacBio_Cortex_Rep1	mm10_ERCC_SIRV	chr8	106210971	106251692	+	18	2335	26145	68381	ENSMUSG00000060098.11	ENSMUST00000071592.11	Prmt7	Prmt7-201	Known	Known	None	0.20000000298023224	None	None	None	None
m54284U_191109_043049/20907704/ccs	PacBio_Cortex_Rep2	mm10_ERCC_SIRV	chr12	80945574	80950497	+	7	2712	36418	638676	ENSMUSG00000021134.17	ENCODEMT000638676	Srsf5	ENCODEMT000638676	Known	NIC	None	0.20000000298023224	None	None	None	None
m54284U_191107_221739/146670592/ccs	PacBio_Cortex_Rep1	mm10_ERCC_SIRV	chr8	106210971	106251693	+	18	2336	26145	68381	ENSMUSG00000060098.11	ENSMUST00000071592.11	Prmt7	Prmt7-201	Known	Known	None	0.15000000596046448	None	None	None	None
m54284U_191109_043049/133431606/ccs	PacBio_Cortex_Rep2	mm10_ERCC_SIRV	chr12	80945543	80950499	+	7	2705	36418	95750	ENSMUSG00000021134.17	ENSMUST00000153056.7	Srsf5	Srsf5-212	Known	Known	None	0.20000000298023224	None	None	None	None
m54284U_191213_120042/79104056/ccs	PacBio_Hippocampus_Rep2	mm10_ERCC_SIRV	chr12	80945543	80950495	+	8	1602	36418	95755	ENSMUSG00000021134.17	ENSMUST00000110356.2	Srsf5	Srsf5-205	Known	Known	None	0.25	None	None	None	None
m54284U_191107_221739/172493390/ccs	PacBio_Cortex_Rep1	mm10_ERCC_SIRV	chr8	106210971	106251690	+	18	2333	26145	68381	ENSMUSG00000060098.11	ENSMUST00000071592.11	Prmt7	Prmt7-201	Known	Known	None	0.20000000298023224	None	None	None	None
m54284U_191107_221739/14549739/ccs	PacBio_Cortex_Rep1	mm10_ERCC_SIRV	chr12	80945538	80950498	+	7	2708	36418	638691	ENSMUSG00000021134.17	ENCODEMT000638691	Srsf5	ENCODEMT000638691	Known	NIC	None	0.15000000596046448	None	None	None	None
m54284U_191109_043049/31129627/ccs	PacBio_Cortex_Rep2	mm10_ERCC_SIRV	chr8	106210971	106251692	+	18	2335	26145	68381	ENSMUSG00000060098.11	ENSMUST00000071592.11	Prmt7	Prmt7-201	Known	Known	None	0.20000000298023224	None	None	None	None
m54284U_191107_221739/51708604/ccs	PacBio_Cortex_Rep1	mm10_ERCC_SIRV	chr12	80945552	80950501	+	7	2834	36418	638681	ENSMUSG00000021134.17	ENCODEMT000638681	Srsf5	ENCODEMT000638681	Known	NIC	None	0.20000000298023224	None	None	None	None
m54284U_191109_043049/34472044/ccs	PacBio_Cortex_Rep2	mm10_ERCC_SIRV	chr8	106210971	106251692	+	18	2335	26145	68381	ENSMUSG00000060098.11	ENSMUST00000071592.11	Prmt7	Prmt7-201	Known	Known	None	0.20000000298023224	None	None	None	None
m54284U_191107_221739/116524240/ccs	PacBio_Cortex_Rep1	mm10_ERCC_SIRV	chr12	80945544	80950497	+	8	1481	36418	95748	ENSMUSG00000021134.17	ENSMUST00000110352.9	Srsf5	Srsf5-203	Known	Known	None	0.25	None	None	None	None
m54284U_191109_043049/51840483/ccs	PacBio_Cortex_Rep2	mm10_ERCC_SIRV	chr8	106210971	106251690	+	18	2333	26145	68381	ENSMUSG00000060098.11	ENSMUST00000071592.11	Prmt7	Prmt7-201	Known	Known	None	0.20000000298023224	None	None	None	None
m54284U_191107_221739/131990892/ccs	PacBio_Cortex_Rep1	mm10_ERCC_SIRV	chr12	80945544	80950495	+	8	1475	36418	95745	ENSMUSG00000021134.17	ENSMUST00000094693.10	Srsf5	Srsf5-201	Known	Known	None	0.25	None	None	None	None
m54284U_191107_221739/169347433/ccs	PacBio_Cortex_Rep1	mm10_ERCC_SIRV	chr12	80945574	80950497	+	7	2706	36418	638677	ENSMUSG00000021134.17	ENCODEMT000638677	Srsf5	ENCODEMT000638677	Known	NIC	None	0.25	None	None	None	None
m54284U_191109_043049/81920625/ccs	PacBio_Cortex_Rep2	mm10_ERCC_SIRV	chr8	106210971	106251692	+	18	2335	26145	68381	ENSMUSG00000060098.11	ENSMUST00000071592.11	Prmt7	Prmt7-201	Known	Known	None	0.20000000298023224	None	None	None	None
m54284U_191107_221739/179503584/ccs	PacBio_Cortex_Rep1	mm10_ERCC_SIRV	chr12	80945544	80950499	+	8	1605	36418	95755	ENSMUSG00000021134.17	ENSMUST00000110356.2	Srsf5	Srsf5-205	Known	Known	None	0.20000000298023224	None	None	None	None
m54284U_191109_043049/121831920/ccs	PacBio_Cortex_Rep2	mm10_ERCC_SIRV	chr8	106210971	106251692	+	18	2335	26145	68381	ENSMUSG00000060098.11	ENSMUST00000071592.11	Prmt7	Prmt7-201	Known	Known	None	0.20000000298023224	None	None	None	None
m54284U_191109_043049/52429973/ccs	PacBio_Cortex_Rep2	mm10_ERCC_SIRV	chr12	80945575	80950173	+	7	2385	36418	638676	ENSMUSG00000021134.17	ENCODEMT000638676	Srsf5	ENCODEMT000638676	Known	NIC	None	0.10000000149011612	None	None	None	None
m54284U_191213_120042/1180450/ccs	PacBio_Hippocampus_Rep2	mm10_ERCC_SIRV	chr8	106210971	106251690	+	18	2333	26145	68381	ENSMUSG00000060098.11	ENSMUST00000071592.11	Prmt7	Prmt7-201	Known	Known	None	0.20000000298023224	None	None	None	None
m54284U_191109_043049/53218076/ccs	PacBio_Cortex_Rep2	mm10_ERCC_SIRV	chr12	80945552	80950168	+	7	2503	36418	638681	ENSMUSG00000021134.17	ENCODEMT000638681	Srsf5	ENCODEMT000638681	Known	NIC	None	0.20000000298023224	None	None	None	None
m54284U_191213_120042/36110877/ccs	PacBio_Hippocampus_Rep2	mm10_ERCC_SIRV	chr8	106210971	106251681	+	18	2324	26145	68381	ENSMUSG00000060098.11	ENSMUST00000071592.11	Prmt7	Prmt7-201	Known	Known	None	0.20000000298023224	None	None	None	None
m54284U_191109_043049/90375267/ccs	PacBio_Cortex_Rep2	mm10_ERCC_SIRV	chr12	80945544	80950499	+	8	1479	36418	95745	ENSMUSG00000021134.17	ENSMUST00000094693.10	Srsf5	Srsf5-201	Known	Known	None	0.20000000298023224	None	None	None	None
m54284U_191109_043049/142606843/ccs	PacBio_Cortex_Rep2	mm10_ERCC_SIRV	chr12	80945574	80950497	+	7	2706	36418	638677	ENSMUSG00000021134.17	ENCODEMT000638677	Srsf5	ENCODEMT000638677	Known	NIC	None	0.25	None	None	None	None
m54284U_191107_221739/35848630/ccs	PacBio_Cortex_Rep1	mm10_ERCC_SIRV	chr8	106210978	106251693	+	18	2329	26145	68381	ENSMUSG00000060098.11	ENSMUST00000071592.11	Prmt7	Prmt7-201	Known	Known	None	0.15000000596046448	None	None	None	None
m54284U_191109_043049/164233880/ccs	PacBio_Cortex_Rep2	mm10_ERCC_SIRV	chr12	80945552	80950497	+	7	2830	36418	638681	ENSMUSG00000021134.17	ENCODEMT000638681	Srsf5	ENCODEMT000638681	Known	NIC	None	0.25	None	None	None	None
m54284U_191109_043049/138216486/ccs	PacBio_Cortex_Rep2	mm10_ERCC_SIRV	chr8	106210978	106251692	+	18	2328	26145	68381	ENSMUSG00000060098.11	ENSMUST00000071592.11	Prmt7	Prmt7-201	Known	Known	None	0.20000000298023224	None	None	None	None
m54284U_191109_043049/171704988/ccs	PacBio_Cortex_Rep2	mm10_ERCC_SIRV	chr12	80945544	80950499	+	8	1475	36418	95748	ENSMUSG00000021134.17	ENSMUST00000110352.9	Srsf5	Srsf5-203	Known	Known	None	0.20000000298023224	None	None	None	None
m54284U_191212_053548/5704116/ccs	PacBio_Hippocampus_Rep1	mm10_ERCC_SIRV	chr8	106210981	106251692	+	18	2325	26145	68381	ENSMUSG00000060098.11	ENSMUST00000071592.11	Prmt7	Prmt7-201	Known	Known	None	0.20000000298023224	None	None	None	None
m54284U_191213_120042/8652469/ccs	PacBio_Hippocampus_Rep2	mm10_ERCC_SIRV	chr12	80945544	80950499	+	7	2704	36418	95750	ENSMUSG00000021134.17	ENSMUST00000153056.7	Srsf5	Srsf5-212	Known	Known	None	0.20000000298023224	None	None	None	None
m54284U_191212_053548/6686447/ccs	PacBio_Hippocampus_Rep1	mm10_ERCC_SIRV	chr8	106210981	106251690	+	18	2323	26145	68381	ENSMUSG00000060098.11	ENSMUST00000071592.11	Prmt7	Prmt7-201	Known	Known	None	0.20000000298023224	None	None	None	None
m54284U_191213_120042/115804212/ccs	PacBio_Hippocampus_Rep2	mm10_ERCC_SIRV	chr12	80945544	80950494	+	8	1477	36418	95749	ENSMUSG00000021134.17	ENSMUST00000110351.7	Srsf5	Srsf5-202	Known	Known	None	0.30000001192092896	None	None	None	None
m54284U_191213_120042/144638253/ccs	PacBio_Hippocampus_Rep2	mm10_ERCC_SIRV	chr12	80945544	80950499	+	7	2704	36418	95750	ENSMUSG00000021134.17	ENSMUST00000153056.7	Srsf5	Srsf5-212	Known	Known	None	0.20000000298023224	None	None	None	None
m54284U_191107_221739/83427791/ccs	PacBio_Cortex_Rep1	mm10_ERCC_SIRV	chr8	106210982	106251684	+	18	2316	26145	68381	ENSMUSG00000060098.11	ENSMUST00000071592.11	Prmt7	Prmt7-201	Known	Known	None	0.20000000298023224	None	None	None	None
m54284U_191107_221739/21366220/ccs	PacBio_Cortex_Rep1	mm10_ERCC_SIRV	chr8	106210985	106251684	+	17	2117	26145	638813	ENSMUSG00000060098.11	ENCODEMT000638813	Prmt7	ENCODEMT000638813	Known	NIC	None	0.20000000298023224	None	None	None	None
m54284U_191213_120042/151716424/ccs	PacBio_Hippocampus_Rep2	mm10_ERCC_SIRV	chr12	80945544	80950499	+	8	1479	36418	95745	ENSMUSG00000021134.17	ENSMUST00000094693.10	Srsf5	Srsf5-201	Known	Known	None	0.20000000298023224	None	None	None	None
m54284U_191109_043049/79626781/ccs	PacBio_Cortex_Rep2	mm10_ERCC_SIRV	chr8	106210985	106251692	+	18	2321	26145	68381	ENSMUSG00000060098.11	ENSMUST00000071592.11	Prmt7	Prmt7-201	Known	Known	None	0.20000000298023224	None	None	None	None
m54284U_191107_221739/147785789/ccs	PacBio_Cortex_Rep1	mm10_ERCC_SIRV	chr12	80945545	80950499	+	8	1474	36418	95748	ENSMUSG00000021134.17	ENSMUST00000110352.9	Srsf5	Srsf5-203	Known	Known	None	0.20000000298023224	None	None	None	None
m54284U_191107_221739/23724192/ccs	PacBio_Cortex_Rep1	mm10_ERCC_SIRV	chr12	80945546	80950495	+	7	2704	36418	95750	ENSMUSG00000021134.17	ENSMUST00000153056.7	Srsf5	Srsf5-212	Known	Known	None	0.25	None	None	None	None
m54284U_191213_120042/120064010/ccs	PacBio_Hippocampus_Rep2	mm10_ERCC_SIRV	chr8	106210985	106251692	+	18	2321	26145	68381	ENSMUSG00000060098.11	ENSMUST00000071592.11	Prmt7	Prmt7-201	Known	Known	None	0.20000000298023224	None	None	None	None
m54284U_191107_221739/53805547/ccs	PacBio_Cortex_Rep1	mm10_ERCC_SIRV	chr12	80945546	80950174	+	8	1152	36418	95745	ENSMUSG00000021134.17	ENSMUST00000094693.10	Srsf5	Srsf5-201	Known	Known	None	0.15000000596046448	None	None	None	None
m54284U_191109_043049/117704109/ccs	PacBio_Cortex_Rep2	mm10_ERCC_SIRV	chr8	106210989	106251679	+	18	2304	26145	68381	ENSMUSG00000060098.11	ENSMUST00000071592.11	Prmt7	Prmt7-201	Known	Known	None	0.20000000298023224	None	None	None	None
m54284U_191109_043049/75038918/ccs	PacBio_Cortex_Rep2	mm10_ERCC_SIRV	chr12	80945546	80950499	+	8	1603	36418	95755	ENSMUSG00000021134.17	ENSMUST00000110356.2	Srsf5	Srsf5-205	Known	Known	None	0.20000000298023224	None	None	None	None
m54284U_191109_043049/117834148/ccs	PacBio_Cortex_Rep2	mm10_ERCC_SIRV	chr8	106210989	106251682	+	18	2307	26145	68381	ENSMUSG00000060098.11	ENSMUST00000071592.11	Prmt7	Prmt7-201	Known	Known	None	0.20000000298023224	None	None	None	None
m54284U_191109_043049/88539847/ccs	PacBio_Cortex_Rep2	mm10_ERCC_SIRV	chr12	80945546	80950498	+	8	1476	36418	95745	ENSMUSG00000021134.17	ENSMUST00000094693.10	Srsf5	Srsf5-201	Known	Known	None	0.20000000298023224	None	None	None	None
m54284U_191213_120042/7275824/ccs	PacBio_Hippocampus_Rep2	mm10_ERCC_SIRV	chr8	106210989	106251692	+	18	2317	26145	68381	ENSMUSG00000060098.11	ENSMUST00000071592.11	Prmt7	Prmt7-201	Known	Known	None	0.20000000298023224	None	None	None	None
m54284U_191109_043049/160631454/ccs	PacBio_Cortex_Rep2	mm10_ERCC_SIRV	chr12	80945546	80950497	+	8	1601	36418	95755	ENSMUSG00000021134.17	ENSMUST00000110356.2	Srsf5	Srsf5-205	Known	Known	None	0.25	None	None	None	None
m54284U_191109_043049/164562223/ccs	PacBio_Cortex_Rep2	mm10_ERCC_SIRV	chr12	80945576	80950499	+	7	2706	36418	638677	ENSMUSG00000021134.17	ENCODEMT000638677	Srsf5	ENCODEMT000638677	Known	NIC	None	0.20000000298023224	None	None	None	None
m54284U_191212_053548/153617517/ccs	PacBio_Hippocampus_Rep1	mm10_ERCC_SIRV	chr8	106210991	106251690	+	18	2313	26145	68381	ENSMUSG00000060098.11	ENSMUST00000071592.11	Prmt7	Prmt7-201	Known	Known	None	0.20000000298023224	None	None	None	None
m54284U_191212_053548/38273507/ccs	PacBio_Hippocampus_Rep1	mm10_ERCC_SIRV	chr12	80945577	80950497	+	7	2709	36418	638676	ENSMUSG00000021134.17	ENCODEMT000638676	Srsf5	ENCODEMT000638676	Known	NIC	None	0.20000000298023224	None	None	None	None
m54284U_191212_053548/135923126/ccs	PacBio_Hippocampus_Rep1	mm10_ERCC_SIRV	chr8	106210993	106251690	+	18	2311	26145	68381	ENSMUSG00000060098.11	ENSMUST00000071592.11	Prmt7	Prmt7-201	Known	Known	None	0.20000000298023224	None	None	None	None
m54284U_191213_120042/35719719/ccs	PacBio_Hippocampus_Rep2	mm10_ERCC_SIRV	chr12	80945546	80950499	+	7	2702	36418	95750	ENSMUSG00000021134.17	ENSMUST00000153056.7	Srsf5	Srsf5-212	Known	Known	None	0.20000000298023224	None	None	None	None
m54284U_191213_120042/55312980/ccs	PacBio_Hippocampus_Rep2	mm10_ERCC_SIRV	chr12	80945576	80950497	+	7	2704	36418	638677	ENSMUSG00000021134.17	ENCODEMT000638677	Srsf5	ENCODEMT000638677	Known	NIC	None	0.25	None	None	None	None
m54284U_191213_120042/146997540/ccs	PacBio_Hippocampus_Rep2	mm10_ERCC_SIRV	chr8	106210993	106251684	+	18	2305	26145	68381	ENSMUSG00000060098.11	ENSMUST00000071592.11	Prmt7	Prmt7-201	Known	Known	None	0.20000000298023224	None	None	None	None
m54284U_191213_120042/139856652/ccs	PacBio_Hippocampus_Rep2	mm10_ERCC_SIRV	chr12	80945546	80950499	+	8	1603	36418	95755	ENSMUSG00000021134.17	ENSMUST00000110356.2	Srsf5	Srsf5-205	Known	Known	None	0.20000000298023224	None	None	None	None
m54284U_191213_120042/29622698/ccs	PacBio_Hippocampus_Rep2	mm10_ERCC_SIRV	chr8	106210997	106251693	+	18	2310	26145	68381	ENSMUSG00000060098.11	ENSMUST00000071592.11	Prmt7	Prmt7-201	Known	Known	None	0.15000000596046448	None	None	None	None
m54284U_191213_120042/141427994/ccs	PacBio_Hippocampus_Rep2	mm10_ERCC_SIRV	chr12	80945576	80950352	+	7	2559	36418	638677	ENSMUSG00000021134.17	ENCODEMT000638677	Srsf5	ENCODEMT000638677	Known	NIC	None	0.4000000059604645	None	None	None	None
m54284U_191213_120042/77857646/ccs	PacBio_Hippocampus_Rep2	mm10_ERCC_SIRV	chr8	106210997	106251691	+	18	2308	26145	68381	ENSMUSG00000060098.11	ENSMUST00000071592.11	Prmt7	Prmt7-201	Known	Known	None	0.20000000298023224	None	None	None	None
m54284U_191109_043049/107676446/ccs	PacBio_Cortex_Rep2	mm10_ERCC_SIRV	chr12	80945547	80950507	+	7	2709	36418	95750	ENSMUSG00000021134.17	ENSMUST00000153056.7	Srsf5	Srsf5-212	Known	Known	None	0.10000000149011612	None	None	None	None
m54284U_191107_221739/65144275/ccs	PacBio_Cortex_Rep1	mm10_ERCC_SIRV	chr8	106210999	106251690	+	18	2305	26145	68381	ENSMUSG00000060098.11	ENSMUST00000071592.11	Prmt7	Prmt7-201	Known	Known	None	0.20000000298023224	None	None	None	None
m54284U_191107_221739/179766690/ccs	PacBio_Cortex_Rep1	mm10_ERCC_SIRV	chr12	80945559	80950508	+	8	1604	36418	638678	ENSMUSG00000021134.17	ENCODEMT000638678	Srsf5	ENCODEMT000638678	Known	NIC	None	0.20000000298023224	None	None	None	None
m54284U_191109_043049/125372837/ccs	PacBio_Cortex_Rep2	mm10_ERCC_SIRV	chr12	80945548	80950497	+	8	1473	36418	95745	ENSMUSG00000021134.17	ENSMUST00000094693.10	Srsf5	Srsf5-201	Known	Known	None	0.25	None	None	None	None
m54284U_191107_221739/92012627/ccs	PacBio_Cortex_Rep1	mm10_ERCC_SIRV	chr8	106210999	106251693	+	18	2308	26145	68381	ENSMUSG00000060098.11	ENSMUST00000071592.11	Prmt7	Prmt7-201	Known	Known	None	0.15000000596046448	None	None	None	None
m54284U_191107_221739/15401926/ccs	PacBio_Cortex_Rep1	mm10_ERCC_SIRV	chr12	80945579	80950504	+	7	2708	36418	638677	ENSMUSG00000021134.17	ENCODEMT000638677	Srsf5	ENCODEMT000638677	Known	NIC	None	0.0	None	None	None	None
m54284U_191107_221739/161220935/ccs	PacBio_Cortex_Rep1	mm10_ERCC_SIRV	chr8	106210999	106251692	+	18	2307	26145	68381	ENSMUSG00000060098.11	ENSMUST00000071592.11	Prmt7	Prmt7-201	Known	Known	None	0.20000000298023224	None	None	None	None
m54284U_191109_043049/34932812/ccs	PacBio_Cortex_Rep2	mm10_ERCC_SIRV	chr8	106210999	106251691	+	19	2452	26145	638814	ENSMUSG00000060098.11	ENCODEMT000638814	Prmt7	ENCODEMT000638814	Known	NNC	None	0.20000000298023224	None	None	None	None
m54284U_191107_221739/50137254/ccs	PacBio_Cortex_Rep1	mm10_ERCC_SIRV	chr12	80945548	80950365	+	9	2002	36418	638730	ENSMUSG00000021134.17	ENCODEMT000638730	Srsf5	ENCODEMT000638730	Known	NIC	None	0.30000001192092896	None	None	None	None
m54284U_191109_043049/172490815/ccs	PacBio_Cortex_Rep2	mm10_ERCC_SIRV	chr12	80945579	80950497	+	7	2701	36418	638677	ENSMUSG00000021134.17	ENCODEMT000638677	Srsf5	ENCODEMT000638677	Known	NIC	None	0.25	None	None	None	None
m54284U_191109_043049/64750032/ccs	PacBio_Cortex_Rep2	mm10_ERCC_SIRV	chr8	106210999	106251692	+	18	2307	26145	68381	ENSMUSG00000060098.11	ENSMUST00000071592.11	Prmt7	Prmt7-201	Known	Known	None	0.20000000298023224	None	None	None	None
m54284U_191212_053548/32113802/ccs	PacBio_Hippocampus_Rep1	mm10_ERCC_SIRV	chr8	106210999	106251692	+	18	2303	26145	638815	ENSMUSG00000060098.11	ENCODEMT000638815	Prmt7	ENCODEMT000638815	Known	NNC	None	0.20000000298023224	None	None	None	None
m54284U_191213_120042/87031858/ccs	PacBio_Hippocampus_Rep2	mm10_ERCC_SIRV	chr12	80945557	80950501	+	7	2829	36418	638681	ENSMUSG00000021134.17	ENCODEMT000638681	Srsf5	ENCODEMT000638681	Known	NIC	None	0.20000000298023224	None	None	None	None
m54284U_191109_043049/47516321/ccs	PacBio_Cortex_Rep2	mm10_ERCC_SIRV	chr12	80945581	80950498	+	7	2700	36418	638677	ENSMUSG00000021134.17	ENCODEMT000638677	Srsf5	ENCODEMT000638677	Known	NIC	None	0.20000000298023224	None	None	None	None
m54284U_191107_221739/10355796/ccs	PacBio_Cortex_Rep1	mm10_ERCC_SIRV	chr8	106211001	106251692	+	18	2305	26145	68381	ENSMUSG00000060098.11	ENSMUST00000071592.11	Prmt7	Prmt7-201	Known	Known	None	0.20000000298023224	None	None	None	None
m54284U_191109_043049/91030320/ccs	PacBio_Cortex_Rep2	mm10_ERCC_SIRV	chr12	80945559	80950508	+	7	2828	36418	638681	ENSMUSG00000021134.17	ENCODEMT000638681	Srsf5	ENCODEMT000638681	Known	NIC	None	0.05000000074505806	None	None	None	None
m54284U_191107_221739/18154069/ccs	PacBio_Cortex_Rep1	mm10_ERCC_SIRV	chr8	106211002	106251692	+	18	2304	26145	68381	ENSMUSG00000060098.11	ENSMUST00000071592.11	Prmt7	Prmt7-201	Known	Known	None	0.20000000298023224	None	None	None	None
m54284U_191107_221739/4065966/ccs	PacBio_Cortex_Rep1	mm10_ERCC_SIRV	chr12	80945552	80950497	+	8	1469	36418	95745	ENSMUSG00000021134.17	ENSMUST00000094693.10	Srsf5	Srsf5-201	Known	Known	None	0.25	None	None	None	None
m54284U_191213_120042/13370037/ccs	PacBio_Hippocampus_Rep2	mm10_ERCC_SIRV	chr8	106211002	106251682	+	18	2294	26145	68381	ENSMUSG00000060098.11	ENSMUST00000071592.11	Prmt7	Prmt7-201	Known	Known	None	0.20000000298023224	None	None	None	None
m54284U_191107_221739/134021577/ccs	PacBio_Cortex_Rep1	mm10_ERCC_SIRV	chr12	80945552	80950499	+	8	1582	36418	638816	ENSMUSG00000021134.17	ENCODEMT000638816	Srsf5	ENCODEMT000638816	Known	NIC	None	0.20000000298023224	None	None	None	None
m54284U_191107_221739/4917067/ccs	PacBio_Cortex_Rep1	mm10_ERCC_SIRV	chr8	106211004	106251692	+	18	2302	26145	68381	ENSMUSG00000060098.11	ENSMUST00000071592.11	Prmt7	Prmt7-201	Known	Known	None	0.20000000298023224	None	None	None	None
m54284U_191109_043049/91422963/ccs	PacBio_Cortex_Rep2	mm10_ERCC_SIRV	chr12	80945560	80950509	+	7	2834	36418	638681	ENSMUSG00000021134.17	ENCODEMT000638681	Srsf5	ENCODEMT000638681	Known	NIC	None	0.10000000149011612	None	None	None	None
m54284U_191107_221739/25429216/ccs	PacBio_Cortex_Rep1	mm10_ERCC_SIRV	chr8	106211004	106251693	+	18	2303	26145	68381	ENSMUSG00000060098.11	ENSMUST00000071592.11	Prmt7	Prmt7-201	Known	Known	None	0.15000000596046448	None	None	None	None
m54284U_191109_043049/113052434/ccs	PacBio_Cortex_Rep2	mm10_ERCC_SIRV	chr12	80945552	80950499	+	8	1597	36418	95755	ENSMUSG00000021134.17	ENSMUST00000110356.2	Srsf5	Srsf5-205	Known	Known	None	0.20000000298023224	None	None	None	None
m54284U_191109_043049/118621605/ccs	PacBio_Cortex_Rep2	mm10_ERCC_SIRV	chr12	80945583	80950492	+	7	2704	36418	638676	ENSMUSG00000021134.17	ENCODEMT000638676	Srsf5	ENCODEMT000638676	Known	NIC	None	0.30000001192092896	None	None	None	None
m54284U_191107_221739/27264407/ccs	PacBio_Cortex_Rep1	mm10_ERCC_SIRV	chr8	106211004	106251690	+	18	2300	26145	68381	ENSMUSG00000060098.11	ENSMUST00000071592.11	Prmt7	Prmt7-201	Known	Known	None	0.20000000298023224	None	None	None	None
m54284U_191109_043049/75171951/ccs	PacBio_Cortex_Rep2	mm10_ERCC_SIRV	chr12	80945561	80950492	+	7	2816	36418	638681	ENSMUSG00000021134.17	ENCODEMT000638681	Srsf5	ENCODEMT000638681	Known	NIC	None	0.4000000059604645	None	None	None	None
m54284U_191107_221739/43975743/ccs	PacBio_Cortex_Rep1	mm10_ERCC_SIRV	chr8	106211004	106252767	+	18	3377	26145	68381	ENSMUSG00000060098.11	ENSMUST00000071592.11	Prmt7	Prmt7-201	Known	Known	None	0.75	None	None	None	None
m54284U_191213_120042/655475/ccs	PacBio_Hippocampus_Rep2	mm10_ERCC_SIRV	chr12	80945553	80950499	+	8	1470	36418	95745	ENSMUSG00000021134.17	ENSMUST00000094693.10	Srsf5	Srsf5-201	Known	Known	None	0.20000000298023224	None	None	None	None
m54284U_191107_221739/67176866/ccs	PacBio_Cortex_Rep1	mm10_ERCC_SIRV	chr8	106211004	106251690	+	18	2300	26145	68381	ENSMUSG00000060098.11	ENSMUST00000071592.11	Prmt7	Prmt7-201	Known	Known	None	0.20000000298023224	None	None	None	None
m54284U_191213_120042/9766865/ccs	PacBio_Hippocampus_Rep2	mm10_ERCC_SIRV	chr12	80945553	80950499	+	8	1470	36418	95745	ENSMUSG00000021134.17	ENSMUST00000094693.10	Srsf5	Srsf5-201	Known	Known	None	0.20000000298023224	None	None	None	None
m54284U_191107_221739/84541465/ccs	PacBio_Cortex_Rep1	mm10_ERCC_SIRV	chr8	106211004	106251692	+	18	2302	26145	68381	ENSMUSG00000060098.11	ENSMUST00000071592.11	Prmt7	Prmt7-201	Known	Known	None	0.20000000298023224	None	None	None	None
m54284U_191213_120042/26216177/ccs	PacBio_Hippocampus_Rep2	mm10_ERCC_SIRV	chr12	80945553	80950508	+	8	1605	36418	95755	ENSMUSG00000021134.17	ENSMUST00000110356.2	Srsf5	Srsf5-205	Known	Known	None	0.10000000149011612	None	None	None	None
m54284U_191107_221739/33095968/ccs	PacBio_Cortex_Rep1	mm10_ERCC_SIRV	chr12	80945554	80950499	+	8	1595	36418	95755	ENSMUSG00000021134.17	ENSMUST00000110356.2	Srsf5	Srsf5-205	Known	Known	None	0.20000000298023224	None	None	None	None
m54284U_191107_221739/129106655/ccs	PacBio_Cortex_Rep1	mm10_ERCC_SIRV	chr8	106211004	106251690	+	18	2300	26145	68381	ENSMUSG00000060098.11	ENSMUST00000071592.11	Prmt7	Prmt7-201	Known	Known	None	0.20000000298023224	None	None	None	None
m54284U_191107_221739/66257113/ccs	PacBio_Cortex_Rep1	mm10_ERCC_SIRV	chr12	80945554	80950499	+	8	1469	36418	95745	ENSMUSG00000021134.17	ENSMUST00000094693.10	Srsf5	Srsf5-201	Known	Known	None	0.20000000298023224	None	None	None	None
m54284U_191107_221739/144703616/ccs	PacBio_Cortex_Rep1	mm10_ERCC_SIRV	chr8	106211004	106251692	+	18	2302	26145	68381	ENSMUSG00000060098.11	ENSMUST00000071592.11	Prmt7	Prmt7-201	Known	Known	None	0.20000000298023224	None	None	None	None
m54284U_191107_221739/82576049/ccs	PacBio_Cortex_Rep1	mm10_ERCC_SIRV	chr12	80945562	80950501	+	7	2824	36418	638681	ENSMUSG00000021134.17	ENCODEMT000638681	Srsf5	ENCODEMT000638681	Known	NIC	None	0.20000000298023224	None	None	None	None
m54284U_191107_221739/148963653/ccs	PacBio_Cortex_Rep1	mm10_ERCC_SIRV	chr8	106211004	106251692	+	18	2302	26145	68381	ENSMUSG00000060098.11	ENSMUST00000071592.11	Prmt7	Prmt7-201	Known	Known	None	0.20000000298023224	None	None	None	None
m54284U_191107_221739/122225807/ccs	PacBio_Cortex_Rep1	mm10_ERCC_SIRV	chr12	80945554	80950499	+	7	2694	36418	95750	ENSMUSG00000021134.17	ENSMUST00000153056.7	Srsf5	Srsf5-212	Known	Known	None	0.20000000298023224	None	None	None	None
m54284U_191107_221739/169216415/ccs	PacBio_Cortex_Rep1	mm10_ERCC_SIRV	chr12	80945563	80950496	+	7	2826	36418	638679	ENSMUSG00000021134.17	ENCODEMT000638679	Srsf5	ENCODEMT000638679	Known	NIC	None	0.20000000298023224	None	None	None	None
m54284U_191107_221739/159516905/ccs	PacBio_Cortex_Rep1	mm10_ERCC_SIRV	chr8	106211004	106251690	+	18	2300	26145	68381	ENSMUSG00000060098.11	ENSMUST00000071592.11	Prmt7	Prmt7-201	Known	Known	None	0.20000000298023224	None	None	None	None
m54284U_191109_043049/157156855/ccs	PacBio_Cortex_Rep2	mm10_ERCC_SIRV	chr12	80945554	80950500	+	9	1418	36418	638817	ENSMUSG00000021134.17	ENCODEMT000638817	Srsf5	ENCODEMT000638817	Known	NNC	None	0.15000000596046448	None	None	None	None
m54284U_191212_053548/68682107/ccs	PacBio_Hippocampus_Rep1	mm10_ERCC_SIRV	chr12	80945584	80950497	+	7	2696	36418	638677	ENSMUSG00000021134.17	ENCODEMT000638677	Srsf5	ENCODEMT000638677	Known	NIC	None	0.25	None	None	None	None
m54284U_191109_043049/55511867/ccs	PacBio_Cortex_Rep2	mm10_ERCC_SIRV	chr8	106211004	106252765	+	18	3375	26145	68381	ENSMUSG00000060098.11	ENSMUST00000071592.11	Prmt7	Prmt7-201	Known	Known	None	0.699999988079071	None	None	None	None
m54284U_191212_053548/128319590/ccs	PacBio_Hippocampus_Rep1	mm10_ERCC_SIRV	chr12	80945563	80950498	+	7	2828	36418	638679	ENSMUSG00000021134.17	ENCODEMT000638679	Srsf5	ENCODEMT000638679	Known	NIC	None	0.15000000596046448	None	None	None	None
m54284U_191213_120042/51708486/ccs	PacBio_Hippocampus_Rep2	mm10_ERCC_SIRV	chr12	80945562	80950508	+	7	2831	36418	638681	ENSMUSG00000021134.17	ENCODEMT000638681	Srsf5	ENCODEMT000638681	Known	NIC	None	0.05000000074505806	None	None	None	None
m54284U_191109_043049/77138392/ccs	PacBio_Cortex_Rep2	mm10_ERCC_SIRV	chr8	106211004	106222047	+	4	2440	26145	638818	ENSMUSG00000060098.11	ENCODEMT000638818	Prmt7	ENCODEMT000638818	Known	ISM	Prefix	0.699999988079071	None	None	None	None
m54284U_191213_120042/65668221/ccs	PacBio_Hippocampus_Rep2	mm10_ERCC_SIRV	chr12	80945554	80950500	+	8	1596	36418	95755	ENSMUSG00000021134.17	ENSMUST00000110356.2	Srsf5	Srsf5-205	Known	Known	None	0.15000000596046448	None	None	None	None
m54284U_191109_043049/60425249/ccs	PacBio_Cortex_Rep2	mm10_ERCC_SIRV	chr12	80945585	80950499	+	7	2697	36418	638677	ENSMUSG00000021134.17	ENCODEMT000638677	Srsf5	ENCODEMT000638677	Known	NIC	None	0.20000000298023224	None	None	None	None
m54284U_191109_043049/138084824/ccs	PacBio_Cortex_Rep2	mm10_ERCC_SIRV	chr8	106211004	106251691	+	18	2301	26145	68381	ENSMUSG00000060098.11	ENSMUST00000071592.11	Prmt7	Prmt7-201	Known	Known	None	0.20000000298023224	None	None	None	None
m54284U_191109_043049/88212828/ccs	PacBio_Cortex_Rep2	mm10_ERCC_SIRV	chr12	80945555	80950491	+	8	1477	36418	638819	ENSMUSG00000021134.17	ENCODEMT000638819	Srsf5	ENCODEMT000638819	Known	NNC	None	0.3499999940395355	None	None	None	None
m54284U_191109_043049/147589014/ccs	PacBio_Cortex_Rep2	mm10_ERCC_SIRV	chr8	106211004	106251692	+	18	2302	26145	68381	ENSMUSG00000060098.11	ENSMUST00000071592.11	Prmt7	Prmt7-201	Known	Known	None	0.20000000298023224	None	None	None	None
m54284U_191107_221739/11927627/ccs	PacBio_Cortex_Rep1	mm10_ERCC_SIRV	chr12	80945564	80950501	+	7	2822	36418	638681	ENSMUSG00000021134.17	ENCODEMT000638681	Srsf5	ENCODEMT000638681	Known	NIC	None	0.20000000298023224	None	None	None	None
m54284U_191107_221739/14615772/ccs	PacBio_Cortex_Rep1	mm10_ERCC_SIRV	chr12	80945564	80950501	+	7	2822	36418	638681	ENSMUSG00000021134.17	ENCODEMT000638681	Srsf5	ENCODEMT000638681	Known	NIC	None	0.20000000298023224	None	None	None	None
m54284U_191109_043049/170984538/ccs	PacBio_Cortex_Rep2	mm10_ERCC_SIRV	chr8	106211004	106251692	+	18	2302	26145	68381	ENSMUSG00000060098.11	ENSMUST00000071592.11	Prmt7	Prmt7-201	Known	Known	None	0.20000000298023224	None	None	None	None
m54284U_191107_221739/86903433/ccs	PacBio_Cortex_Rep1	mm10_ERCC_SIRV	chr12	80945586	80950497	+	7	2700	36418	638677	ENSMUSG00000021134.17	ENCODEMT000638677	Srsf5	ENCODEMT000638677	Known	NIC	None	0.25	None	None	None	None
m54284U_191213_120042/70321713/ccs	PacBio_Hippocampus_Rep2	mm10_ERCC_SIRV	chr8	106211004	106251682	+	18	2292	26145	68381	ENSMUSG00000060098.11	ENSMUST00000071592.11	Prmt7	Prmt7-201	Known	Known	None	0.20000000298023224	None	None	None	None
m54284U_191107_221739/92800868/ccs	PacBio_Cortex_Rep1	mm10_ERCC_SIRV	chr12	80945556	80950499	+	8	1467	36418	95745	ENSMUSG00000021134.17	ENSMUST00000094693.10	Srsf5	Srsf5-201	Known	Known	None	0.20000000298023224	None	None	None	None
m54284U_191213_120042/78645085/ccs	PacBio_Hippocampus_Rep2	mm10_ERCC_SIRV	chr8	106211004	106251692	+	18	2302	26145	68381	ENSMUSG00000060098.11	ENSMUST00000071592.11	Prmt7	Prmt7-201	Known	Known	None	0.20000000298023224	None	None	None	None
m54284U_191109_043049/25036656/ccs	PacBio_Cortex_Rep2	mm10_ERCC_SIRV	chr12	80945556	80950499	+	8	1467	36418	95745	ENSMUSG00000021134.17	ENSMUST00000094693.10	Srsf5	Srsf5-201	Known	Known	None	0.20000000298023224	None	None	None	None
m54284U_191109_043049/26346072/ccs	PacBio_Cortex_Rep2	mm10_ERCC_SIRV	chr12	80945556	80950499	+	8	1593	36418	95755	ENSMUSG00000021134.17	ENSMUST00000110356.2	Srsf5	Srsf5-205	Known	Known	None	0.20000000298023224	None	None	None	None
m54284U_191107_221739/97912959/ccs	PacBio_Cortex_Rep1	mm10_ERCC_SIRV	chr8	106211006	106251686	+	18	2294	26145	68381	ENSMUSG00000060098.11	ENSMUST00000071592.11	Prmt7	Prmt7-201	Known	Known	None	0.15000000596046448	None	None	None	None
m54284U_191109_043049/32310700/ccs	PacBio_Cortex_Rep2	mm10_ERCC_SIRV	chr12	80945586	80950499	+	7	2696	36418	638677	ENSMUSG00000021134.17	ENCODEMT000638677	Srsf5	ENCODEMT000638677	Known	NIC	None	0.20000000298023224	None	None	None	None
m54284U_191107_221739/107414106/ccs	PacBio_Cortex_Rep1	mm10_ERCC_SIRV	chr8	106211006	106251685	+	18	2293	26145	68381	ENSMUSG00000060098.11	ENSMUST00000071592.11	Prmt7	Prmt7-201	Known	Known	None	0.15000000596046448	None	None	None	None
m54284U_191109_043049/90309784/ccs	PacBio_Cortex_Rep2	mm10_ERCC_SIRV	chr12	80945565	80950496	+	7	2824	36418	638679	ENSMUSG00000021134.17	ENCODEMT000638679	Srsf5	ENCODEMT000638679	Known	NIC	None	0.20000000298023224	None	None	None	None
m54284U_191107_221739/110365184/ccs	PacBio_Cortex_Rep1	mm10_ERCC_SIRV	chr8	106211006	106252767	+	18	3375	26145	68381	ENSMUSG00000060098.11	ENSMUST00000071592.11	Prmt7	Prmt7-201	Known	Known	None	0.75	None	None	None	None
m54284U_191107_221739/121372919/ccs	PacBio_Cortex_Rep1	mm10_ERCC_SIRV	chr8	106211006	106252767	+	19	3486	26145	638820	ENSMUSG00000060098.11	ENCODEMT000638820	Prmt7	ENCODEMT000638820	Known	NNC	None	0.75	None	None	None	None
m54284U_191109_043049/124454824/ccs	PacBio_Cortex_Rep2	mm10_ERCC_SIRV	chr12	80945567	80950508	+	8	1596	36418	638678	ENSMUSG00000021134.17	ENCODEMT000638678	Srsf5	ENCODEMT000638678	Known	NIC	None	0.20000000298023224	None	None	None	None
m54284U_191109_043049/138414849/ccs	PacBio_Cortex_Rep2	mm10_ERCC_SIRV	chr12	80945586	80950499	+	7	2696	36418	638677	ENSMUSG00000021134.17	ENCODEMT000638677	Srsf5	ENCODEMT000638677	Known	NIC	None	0.20000000298023224	None	None	None	None
m54284U_191107_221739/160826895/ccs	PacBio_Cortex_Rep1	mm10_ERCC_SIRV	chr8	106211006	106251686	+	18	2294	26145	68381	ENSMUSG00000060098.11	ENSMUST00000071592.11	Prmt7	Prmt7-201	Known	Known	None	0.15000000596046448	None	None	None	None
m54284U_191109_043049/147851511/ccs	PacBio_Cortex_Rep2	mm10_ERCC_SIRV	chr12	80945586	80950497	+	7	2694	36418	638677	ENSMUSG00000021134.17	ENCODEMT000638677	Srsf5	ENCODEMT000638677	Known	NIC	None	0.25	None	None	None	None
m54284U_191107_221739/86377629/ccs	PacBio_Cortex_Rep1	mm10_ERCC_SIRV	chr8	106211007	106251690	+	18	2297	26145	68381	ENSMUSG00000060098.11	ENSMUST00000071592.11	Prmt7	Prmt7-201	Known	Known	None	0.20000000298023224	None	None	None	None
m54284U_191109_043049/170265178/ccs	PacBio_Cortex_Rep2	mm10_ERCC_SIRV	chr12	80945563	80950497	+	8	1466	36418	638686	ENSMUSG00000021134.17	ENCODEMT000638686	Srsf5	ENCODEMT000638686	Known	NIC	None	0.20000000298023224	None	None	None	None
m54284U_191212_053548/16318762/ccs	PacBio_Hippocampus_Rep1	mm10_ERCC_SIRV	chr12	80945556	80950499	+	7	2692	36418	95750	ENSMUSG00000021134.17	ENSMUST00000153056.7	Srsf5	Srsf5-212	Known	Known	None	0.20000000298023224	None	None	None	None
m54284U_191107_221739/136054537/ccs	PacBio_Cortex_Rep1	mm10_ERCC_SIRV	chr8	106211007	106251692	+	18	2299	26145	68381	ENSMUSG00000060098.11	ENSMUST00000071592.11	Prmt7	Prmt7-201	Known	Known	None	0.20000000298023224	None	None	None	None
m54284U_191212_053548/18549232/ccs	PacBio_Hippocampus_Rep1	mm10_ERCC_SIRV	chr12	80945586	80950494	+	7	2745	36418	638677	ENSMUSG00000021134.17	ENCODEMT000638677	Srsf5	ENCODEMT000638677	Known	NIC	None	0.30000001192092896	None	None	None	None
m54284U_191107_221739/136840108/ccs	PacBio_Cortex_Rep1	mm10_ERCC_SIRV	chr8	106211007	106251690	+	18	2297	26145	68381	ENSMUSG00000060098.11	ENSMUST00000071592.11	Prmt7	Prmt7-201	Known	Known	None	0.20000000298023224	None	None	None	None
m54284U_191212_053548/130943477/ccs	PacBio_Hippocampus_Rep1	mm10_ERCC_SIRV	chr12	80945586	80950498	+	7	2695	36418	638677	ENSMUSG00000021134.17	ENCODEMT000638677	Srsf5	ENCODEMT000638677	Known	NIC	None	0.20000000298023224	None	None	None	None
m54284U_191107_221739/147983032/ccs	PacBio_Cortex_Rep1	mm10_ERCC_SIRV	chr8	106211007	106251692	+	18	2299	26145	68381	ENSMUSG00000060098.11	ENSMUST00000071592.11	Prmt7	Prmt7-201	Known	Known	None	0.20000000298023224	None	None	None	None
m54284U_191212_053548/143591384/ccs	PacBio_Hippocampus_Rep1	mm10_ERCC_SIRV	chr12	80945556	80950499	+	8	1593	36418	95755	ENSMUSG00000021134.17	ENSMUST00000110356.2	Srsf5	Srsf5-205	Known	Known	None	0.20000000298023224	None	None	None	None
m54284U_191107_221739/162990016/ccs	PacBio_Cortex_Rep1	mm10_ERCC_SIRV	chr8	106211007	106251683	+	18	2290	26145	68381	ENSMUSG00000060098.11	ENSMUST00000071592.11	Prmt7	Prmt7-201	Known	Known	None	0.20000000298023224	None	None	None	None
m54284U_191212_053548/159973632/ccs	PacBio_Hippocampus_Rep1	mm10_ERCC_SIRV	chr12	80945556	80950499	+	7	2692	36418	95750	ENSMUSG00000021134.17	ENSMUST00000153056.7	Srsf5	Srsf5-212	Known	Known	None	0.20000000298023224	None	None	None	None
m54284U_191213_120042/19597867/ccs	PacBio_Hippocampus_Rep2	mm10_ERCC_SIRV	chr12	80945586	80950498	+	7	2695	36418	638677	ENSMUSG00000021134.17	ENCODEMT000638677	Srsf5	ENCODEMT000638677	Known	NIC	None	0.20000000298023224	None	None	None	None
m54284U_191107_221739/175179670/ccs	PacBio_Cortex_Rep1	mm10_ERCC_SIRV	chr8	106211007	106251692	+	18	2299	26145	68381	ENSMUSG00000060098.11	ENSMUST00000071592.11	Prmt7	Prmt7-201	Known	Known	None	0.20000000298023224	None	None	None	None
m54284U_191213_120042/53872205/ccs	PacBio_Hippocampus_Rep2	mm10_ERCC_SIRV	chr12	80945556	80950505	+	8	1473	36418	95745	ENSMUSG00000021134.17	ENSMUST00000094693.10	Srsf5	Srsf5-201	Known	Known	None	0.0	None	None	None	None
m54284U_191109_043049/62915691/ccs	PacBio_Cortex_Rep2	mm10_ERCC_SIRV	chr8	106211007	106251693	+	18	2300	26145	68381	ENSMUSG00000060098.11	ENSMUST00000071592.11	Prmt7	Prmt7-201	Known	Known	None	0.15000000596046448	None	None	None	None
m54284U_191213_120042/126747851/ccs	PacBio_Hippocampus_Rep2	mm10_ERCC_SIRV	chr12	80945556	80950499	+	8	1593	36418	95755	ENSMUSG00000021134.17	ENSMUST00000110356.2	Srsf5	Srsf5-205	Known	Known	None	0.20000000298023224	None	None	None	None
m54284U_191109_043049/73860457/ccs	PacBio_Cortex_Rep2	mm10_ERCC_SIRV	chr8	106211007	106251683	+	18	2290	26145	68381	ENSMUSG00000060098.11	ENSMUST00000071592.11	Prmt7	Prmt7-201	Known	Known	None	0.20000000298023224	None	None	None	None
m54284U_191213_120042/147065436/ccs	PacBio_Hippocampus_Rep2	mm10_ERCC_SIRV	chr12	80945556	80950497	+	8	1591	36418	95755	ENSMUSG00000021134.17	ENSMUST00000110356.2	Srsf5	Srsf5-205	Known	Known	None	0.25	None	None	None	None
m54284U_191107_221739/46727348/ccs	PacBio_Cortex_Rep1	mm10_ERCC_SIRV	chr12	80945566	80950501	+	7	2820	36418	638681	ENSMUSG00000021134.17	ENCODEMT000638681	Srsf5	ENCODEMT000638681	Known	NIC	None	0.20000000298023224	None	None	None	None
m54284U_191213_120042/167708469/ccs	PacBio_Hippocampus_Rep2	mm10_ERCC_SIRV	chr8	106211007	106251686	+	18	2293	26145	68381	ENSMUSG00000060098.11	ENSMUST00000071592.11	Prmt7	Prmt7-201	Known	Known	None	0.15000000596046448	None	None	None	None
m54284U_191107_221739/60361360/ccs	PacBio_Cortex_Rep1	mm10_ERCC_SIRV	chr12	80945588	80950499	+	7	2694	36418	638677	ENSMUSG00000021134.17	ENCODEMT000638677	Srsf5	ENCODEMT000638677	Known	NIC	None	0.20000000298023224	None	None	None	None
m54284U_191107_221739/55771527/ccs	PacBio_Cortex_Rep1	mm10_ERCC_SIRV	chr8	106211008	106251692	+	18	2298	26145	68381	ENSMUSG00000060098.11	ENSMUST00000071592.11	Prmt7	Prmt7-201	Known	Known	None	0.20000000298023224	None	None	None	None
m54284U_191107_221739/95814110/ccs	PacBio_Cortex_Rep1	mm10_ERCC_SIRV	chr12	80945558	80950497	+	8	1589	36418	95755	ENSMUSG00000021134.17	ENSMUST00000110356.2	Srsf5	Srsf5-205	Known	Known	None	0.25	None	None	None	None
m54284U_191107_221739/127599708/ccs	PacBio_Cortex_Rep1	mm10_ERCC_SIRV	chr8	106211008	106251690	+	18	2296	26145	68381	ENSMUSG00000060098.11	ENSMUST00000071592.11	Prmt7	Prmt7-201	Known	Known	None	0.20000000298023224	None	None	None	None
m54284U_191107_221739/170002004/ccs	PacBio_Cortex_Rep1	mm10_ERCC_SIRV	chr12	80945588	80950499	+	7	2688	36418	638677	ENSMUSG00000021134.17	ENCODEMT000638677	Srsf5	ENCODEMT000638677	Known	NIC	None	0.20000000298023224	None	None	None	None
m54284U_191107_221739/131073751/ccs	PacBio_Cortex_Rep1	mm10_ERCC_SIRV	chr8	106211008	106251692	+	18	2298	26145	68381	ENSMUSG00000060098.11	ENSMUST00000071592.11	Prmt7	Prmt7-201	Known	Known	None	0.20000000298023224	None	None	None	None
m54284U_191212_053548/51315275/ccs	PacBio_Hippocampus_Rep1	mm10_ERCC_SIRV	chr12	80945558	80950499	+	8	1591	36418	95755	ENSMUSG00000021134.17	ENSMUST00000110356.2	Srsf5	Srsf5-205	Known	Known	None	0.20000000298023224	None	None	None	None
m54284U_191212_053548/140509345/ccs	PacBio_Hippocampus_Rep1	mm10_ERCC_SIRV	chr12	80945558	80950499	+	8	1591	36418	95755	ENSMUSG00000021134.17	ENSMUST00000110356.2	Srsf5	Srsf5-205	Known	Known	None	0.20000000298023224	None	None	None	None
m54284U_191107_221739/155388431/ccs	PacBio_Cortex_Rep1	mm10_ERCC_SIRV	chr8	106211008	106251690	+	18	2296	26145	68381	ENSMUSG00000060098.11	ENSMUST00000071592.11	Prmt7	Prmt7-201	Known	Known	None	0.20000000298023224	None	None	None	None
m54284U_191212_053548/159974097/ccs	PacBio_Hippocampus_Rep1	mm10_ERCC_SIRV	chr12	80945588	80950499	+	7	2694	36418	638677	ENSMUSG00000021134.17	ENCODEMT000638677	Srsf5	ENCODEMT000638677	Known	NIC	None	0.20000000298023224	None	None	None	None
m54284U_191107_221739/177669189/ccs	PacBio_Cortex_Rep1	mm10_ERCC_SIRV	chr8	106211008	106251692	+	18	2298	26145	68381	ENSMUSG00000060098.11	ENSMUST00000071592.11	Prmt7	Prmt7-201	Known	Known	None	0.20000000298023224	None	None	None	None
m54284U_191109_043049/66258744/ccs	PacBio_Cortex_Rep2	mm10_ERCC_SIRV	chr12	80945559	80950499	+	8	1464	36418	95745	ENSMUSG00000021134.17	ENSMUST00000094693.10	Srsf5	Srsf5-201	Known	Known	None	0.20000000298023224	None	None	None	None
m54284U_191109_043049/35455289/ccs	PacBio_Cortex_Rep2	mm10_ERCC_SIRV	chr8	106211008	106251691	+	18	2297	26145	68381	ENSMUSG00000060098.11	ENSMUST00000071592.11	Prmt7	Prmt7-201	Known	Known	None	0.20000000298023224	None	None	None	None
m54284U_191109_043049/81331084/ccs	PacBio_Cortex_Rep2	mm10_ERCC_SIRV	chr12	80945559	80950499	+	8	1464	36418	95745	ENSMUSG00000021134.17	ENSMUST00000094693.10	Srsf5	Srsf5-201	Known	Known	None	0.20000000298023224	None	None	None	None
m54284U_191109_043049/45943227/ccs	PacBio_Cortex_Rep2	mm10_ERCC_SIRV	chr8	106211008	106251692	+	18	2298	26145	68381	ENSMUSG00000060098.11	ENSMUST00000071592.11	Prmt7	Prmt7-201	Known	Known	None	0.20000000298023224	None	None	None	None
m54284U_191212_053548/48825438/ccs	PacBio_Hippocampus_Rep1	mm10_ERCC_SIRV	chr12	80945559	80950499	+	8	1590	36418	95755	ENSMUSG00000021134.17	ENSMUST00000110356.2	Srsf5	Srsf5-205	Known	Known	None	0.20000000298023224	None	None	None	None
m54284U_191107_221739/38339672/ccs	PacBio_Cortex_Rep1	mm10_ERCC_SIRV	chr12	80945563	80950492	+	8	1456	36418	95749	ENSMUSG00000021134.17	ENSMUST00000110351.7	Srsf5	Srsf5-202	Known	Known	None	0.30000001192092896	None	None	None	None
m54284U_191213_120042/66821/ccs	PacBio_Hippocampus_Rep2	mm10_ERCC_SIRV	chr8	106211008	106251690	+	18	2296	26145	68381	ENSMUSG00000060098.11	ENSMUST00000071592.11	Prmt7	Prmt7-201	Known	Known	None	0.20000000298023224	None	None	None	None
m54284U_191109_043049/34998419/ccs	PacBio_Cortex_Rep2	mm10_ERCC_SIRV	chr12	80945563	80950499	+	8	1456	36418	95748	ENSMUSG00000021134.17	ENSMUST00000110352.9	Srsf5	Srsf5-203	Known	Known	None	0.20000000298023224	None	None	None	None
m54284U_191213_120042/118425171/ccs	PacBio_Hippocampus_Rep2	mm10_ERCC_SIRV	chr8	106211008	106251658	+	18	2264	26145	68381	ENSMUSG00000060098.11	ENSMUST00000071592.11	Prmt7	Prmt7-201	Known	Known	None	0.5	None	None	None	None
m54284U_191109_043049/106300067/ccs	PacBio_Cortex_Rep2	mm10_ERCC_SIRV	chr12	80945593	80950485	+	7	2675	36418	638677	ENSMUSG00000021134.17	ENCODEMT000638677	Srsf5	ENCODEMT000638677	Known	NIC	None	0.5	None	None	None	None
m54284U_191109_043049/47513757/ccs	PacBio_Cortex_Rep2	mm10_ERCC_SIRV	chr8	106211010	106251691	+	18	2295	26145	68381	ENSMUSG00000060098.11	ENSMUST00000071592.11	Prmt7	Prmt7-201	Known	Known	None	0.20000000298023224	None	None	None	None
m54284U_191107_221739/50858496/ccs	PacBio_Cortex_Rep1	mm10_ERCC_SIRV	chr12	80945564	80950500	+	8	1460	36418	95745	ENSMUSG00000021134.17	ENSMUST00000094693.10	Srsf5	Srsf5-201	Known	Known	None	0.15000000596046448	None	None	None	None
m54284U_191107_221739/47907660/ccs	PacBio_Cortex_Rep1	mm10_ERCC_SIRV	chr8	106211011	106251692	+	18	2295	26145	68381	ENSMUSG00000060098.11	ENSMUST00000071592.11	Prmt7	Prmt7-201	Known	Known	None	0.20000000298023224	None	None	None	None
m54284U_191107_221739/100074561/ccs	PacBio_Cortex_Rep1	mm10_ERCC_SIRV	chr12	80945594	80950499	+	7	2688	36418	638677	ENSMUSG00000021134.17	ENCODEMT000638677	Srsf5	ENCODEMT000638677	Known	NIC	None	0.20000000298023224	None	None	None	None
m54284U_191109_043049/103415892/ccs	PacBio_Cortex_Rep2	mm10_ERCC_SIRV	chr12	80945564	80950497	+	8	1453	36418	95748	ENSMUSG00000021134.17	ENSMUST00000110352.9	Srsf5	Srsf5-203	Known	Known	None	0.25	None	None	None	None
m54284U_191212_053548/124782715/ccs	PacBio_Hippocampus_Rep1	mm10_ERCC_SIRV	chr8	106211011	106251692	+	18	2295	26145	68381	ENSMUSG00000060098.11	ENSMUST00000071592.11	Prmt7	Prmt7-201	Known	Known	None	0.20000000298023224	None	None	None	None
m54284U_191212_053548/35456933/ccs	PacBio_Hippocampus_Rep1	mm10_ERCC_SIRV	chr12	80945573	80950501	+	7	2813	36418	638681	ENSMUSG00000021134.17	ENCODEMT000638681	Srsf5	ENCODEMT000638681	Known	NIC	None	0.20000000298023224	None	None	None	None
m54284U_191213_120042/20186986/ccs	PacBio_Hippocampus_Rep2	mm10_ERCC_SIRV	chr8	106211011	106251692	+	18	2295	26145	68381	ENSMUSG00000060098.11	ENSMUST00000071592.11	Prmt7	Prmt7-201	Known	Known	None	0.20000000298023224	None	None	None	None
m54284U_191107_221739/138740048/ccs	PacBio_Cortex_Rep1	mm10_ERCC_SIRV	chr12	80945574	80950501	+	7	2812	36418	638681	ENSMUSG00000021134.17	ENCODEMT000638681	Srsf5	ENCODEMT000638681	Known	NIC	None	0.20000000298023224	None	None	None	None
m54284U_191213_120042/56951400/ccs	PacBio_Hippocampus_Rep2	mm10_ERCC_SIRV	chr8	106211011	106251690	+	18	2293	26145	68381	ENSMUSG00000060098.11	ENSMUST00000071592.11	Prmt7	Prmt7-201	Known	Known	None	0.20000000298023224	None	None	None	None
m54284U_191109_043049/120063016/ccs	PacBio_Cortex_Rep2	mm10_ERCC_SIRV	chr12	80945596	80950497	+	7	2684	36418	638677	ENSMUSG00000021134.17	ENCODEMT000638677	Srsf5	ENCODEMT000638677	Known	NIC	None	0.25	None	None	None	None
m54284U_191107_221739/14354040/ccs	PacBio_Cortex_Rep1	mm10_ERCC_SIRV	chr12	80945568	80950498	+	8	1586	36418	95755	ENSMUSG00000021134.17	ENSMUST00000110356.2	Srsf5	Srsf5-205	Known	Known	None	0.20000000298023224	None	None	None	None
m54284U_191213_120042/96862816/ccs	PacBio_Hippocampus_Rep2	mm10_ERCC_SIRV	chr8	106211011	106251692	+	18	2295	26145	68381	ENSMUSG00000060098.11	ENSMUST00000071592.11	Prmt7	Prmt7-201	Known	Known	None	0.20000000298023224	None	None	None	None
m54284U_191107_221739/115344993/ccs	PacBio_Cortex_Rep1	mm10_ERCC_SIRV	chr12	80945572	80950499	+	7	2803	36418	638821	ENSMUSG00000021134.17	ENCODEMT000638821	Srsf5	ENCODEMT000638821	Known	NIC	None	0.20000000298023224	None	None	None	None
m54284U_191107_221739/107807859/ccs	PacBio_Cortex_Rep1	mm10_ERCC_SIRV	chr8	106211012	106251693	+	18	2295	26145	68381	ENSMUSG00000060098.11	ENSMUST00000071592.11	Prmt7	Prmt7-201	Known	Known	None	0.15000000596046448	None	None	None	None
m54284U_191107_221739/129829421/ccs	PacBio_Cortex_Rep1	mm10_ERCC_SIRV	chr12	80945581	80950497	+	7	2809	36418	638679	ENSMUSG00000021134.17	ENCODEMT000638679	Srsf5	ENCODEMT000638679	Known	NIC	None	0.20000000298023224	None	None	None	None
m54284U_191107_221739/176162788/ccs	PacBio_Cortex_Rep1	mm10_ERCC_SIRV	chr8	106211012	106251692	+	18	2294	26145	68381	ENSMUSG00000060098.11	ENSMUST00000071592.11	Prmt7	Prmt7-201	Known	Known	None	0.20000000298023224	None	None	None	None
m54284U_191109_043049/22348633/ccs	PacBio_Cortex_Rep2	mm10_ERCC_SIRV	chr12	80945572	80950497	+	8	1575	36418	95755	ENSMUSG00000021134.17	ENSMUST00000110356.2	Srsf5	Srsf5-205	Known	Known	None	0.25	None	None	None	None
m54284U_191109_043049/13830203/ccs	PacBio_Cortex_Rep2	mm10_ERCC_SIRV	chr8	106211012	106251692	+	18	2294	26145	68381	ENSMUSG00000060098.11	ENSMUST00000071592.11	Prmt7	Prmt7-201	Known	Known	None	0.20000000298023224	None	None	None	None
m54284U_191212_053548/22808694/ccs	PacBio_Hippocampus_Rep1	mm10_ERCC_SIRV	chr12	80945572	80950497	+	8	1575	36418	95755	ENSMUSG00000021134.17	ENSMUST00000110356.2	Srsf5	Srsf5-205	Known	Known	None	0.25	None	None	None	None
m54284U_191109_043049/47776705/ccs	PacBio_Cortex_Rep2	mm10_ERCC_SIRV	chr8	106211012	106251692	+	18	2287	26145	68381	ENSMUSG00000060098.11	ENSMUST00000071592.11	Prmt7	Prmt7-201	Known	Known	None	0.20000000298023224	None	None	None	None
m54284U_191107_221739/78317178/ccs	PacBio_Cortex_Rep1	mm10_ERCC_SIRV	chr12	80945571	80950503	+	8	2430	36418	638722	ENSMUSG00000021134.17	ENCODEMT000638722	Srsf5	ENCODEMT000638722	Known	NIC	None	0.0	None	None	None	None
m54284U_191107_221739/93784351/ccs	PacBio_Cortex_Rep1	mm10_ERCC_SIRV	chr12	80945574	80950499	+	8	1575	36418	95755	ENSMUSG00000021134.17	ENSMUST00000110356.2	Srsf5	Srsf5-205	Known	Known	None	0.20000000298023224	None	None	None	None
m54284U_191109_043049/109315790/ccs	PacBio_Cortex_Rep2	mm10_ERCC_SIRV	chr8	106211012	106251684	+	18	2286	26145	68381	ENSMUSG00000060098.11	ENSMUST00000071592.11	Prmt7	Prmt7-201	Known	Known	None	0.20000000298023224	None	None	None	None
m54284U_191109_043049/39125311/ccs	PacBio_Cortex_Rep2	mm10_ERCC_SIRV	chr12	80945604	80950499	+	7	2678	36418	638677	ENSMUSG00000021134.17	ENCODEMT000638677	Srsf5	ENCODEMT000638677	Known	NIC	None	0.20000000298023224	None	None	None	None
m54284U_191212_053548/58591348/ccs	PacBio_Hippocampus_Rep1	mm10_ERCC_SIRV	chr8	106211012	106251690	+	18	2292	26145	68381	ENSMUSG00000060098.11	ENSMUST00000071592.11	Prmt7	Prmt7-201	Known	Known	None	0.20000000298023224	None	None	None	None
m54284U_191109_043049/86180223/ccs	PacBio_Cortex_Rep2	mm10_ERCC_SIRV	chr12	80945604	80950499	+	7	2678	36418	638677	ENSMUSG00000021134.17	ENCODEMT000638677	Srsf5	ENCODEMT000638677	Known	NIC	None	0.20000000298023224	None	None	None	None
m54284U_191213_120042/55118216/ccs	PacBio_Hippocampus_Rep2	mm10_ERCC_SIRV	chr8	106211012	106251692	+	18	2294	26145	68381	ENSMUSG00000060098.11	ENSMUST00000071592.11	Prmt7	Prmt7-201	Known	Known	None	0.20000000298023224	None	None	None	None
m54284U_191109_043049/133825718/ccs	PacBio_Cortex_Rep2	mm10_ERCC_SIRV	chr12	80945604	80950499	+	7	2678	36418	638677	ENSMUSG00000021134.17	ENCODEMT000638677	Srsf5	ENCODEMT000638677	Known	NIC	None	0.20000000298023224	None	None	None	None
m54284U_191213_120042/118686045/ccs	PacBio_Hippocampus_Rep2	mm10_ERCC_SIRV	chr8	106211012	106252765	+	18	3367	26145	68381	ENSMUSG00000060098.11	ENSMUST00000071592.11	Prmt7	Prmt7-201	Known	Known	None	0.699999988079071	None	None	None	None
m54284U_191109_043049/164954431/ccs	PacBio_Cortex_Rep2	mm10_ERCC_SIRV	chr12	80945604	80950499	+	7	2678	36418	638677	ENSMUSG00000021134.17	ENCODEMT000638677	Srsf5	ENCODEMT000638677	Known	NIC	None	0.20000000298023224	None	None	None	None
m54284U_191212_053548/88017447/ccs	PacBio_Hippocampus_Rep1	mm10_ERCC_SIRV	chr12	80945575	80950354	+	6	2418	36418	638822	ENSMUSG00000021134.17	ENCODEMT000638822	Srsf5	ENCODEMT000638822	Known	NNC	None	0.4000000059604645	None	None	None	None
m54284U_191107_221739/13240725/ccs	PacBio_Cortex_Rep1	mm10_ERCC_SIRV	chr8	106211014	106251605	+	18	2205	26145	68381	ENSMUSG00000060098.11	ENSMUST00000071592.11	Prmt7	Prmt7-201	Known	Known	None	0.30000001192092896	None	None	None	None
m54284U_191109_043049/11272227/ccs	PacBio_Cortex_Rep2	mm10_ERCC_SIRV	chr12	80945576	80950499	+	8	1430	36418	638823	ENSMUSG00000021134.17	ENCODEMT000638823	Srsf5	ENCODEMT000638823	Known	NIC	None	0.20000000298023224	None	None	None	None
m54284U_191107_221739/35392290/ccs	PacBio_Cortex_Rep1	mm10_ERCC_SIRV	chr8	106211014	106251692	+	18	2292	26145	68381	ENSMUSG00000060098.11	ENSMUST00000071592.11	Prmt7	Prmt7-201	Known	Known	None	0.20000000298023224	None	None	None	None
m54284U_191213_120042/135070245/ccs	PacBio_Hippocampus_Rep2	mm10_ERCC_SIRV	chr12	80945609	80950507	+	7	2681	36418	638677	ENSMUSG00000021134.17	ENCODEMT000638677	Srsf5	ENCODEMT000638677	Known	NIC	None	0.10000000149011612	None	None	None	None
m54284U_191107_221739/117967491/ccs	PacBio_Cortex_Rep1	mm10_ERCC_SIRV	chr8	106211014	106251693	+	18	2313	26145	68381	ENSMUSG00000060098.11	ENSMUST00000071592.11	Prmt7	Prmt7-201	Known	Known	None	0.15000000596046448	None	None	None	None
m54284U_191107_221739/34340923/ccs	PacBio_Cortex_Rep1	mm10_ERCC_SIRV	chr12	80945611	80950498	+	7	2670	36418	638677	ENSMUSG00000021134.17	ENCODEMT000638677	Srsf5	ENCODEMT000638677	Known	NIC	None	0.20000000298023224	None	None	None	None
m54284U_191109_043049/113248641/ccs	PacBio_Cortex_Rep2	mm10_ERCC_SIRV	chr12	80945581	80950499	+	8	1568	36418	95755	ENSMUSG00000021134.17	ENSMUST00000110356.2	Srsf5	Srsf5-205	Known	Known	None	0.20000000298023224	None	None	None	None
m54284U_191212_053548/162857565/ccs	PacBio_Hippocampus_Rep1	mm10_ERCC_SIRV	chr8	106211014	106251692	+	18	2292	26145	68381	ENSMUSG00000060098.11	ENSMUST00000071592.11	Prmt7	Prmt7-201	Known	Known	None	0.20000000298023224	None	None	None	None
m54284U_191107_221739/55445510/ccs	PacBio_Cortex_Rep1	mm10_ERCC_SIRV	chr12	80945593	80950506	+	8	1568	36418	638678	ENSMUSG00000021134.17	ENCODEMT000638678	Srsf5	ENCODEMT000638678	Known	NIC	None	0.25	None	None	None	None
m54284U_191213_120042/97978688/ccs	PacBio_Hippocampus_Rep2	mm10_ERCC_SIRV	chr8	106211014	106251690	+	18	2290	26145	68381	ENSMUSG00000060098.11	ENSMUST00000071592.11	Prmt7	Prmt7-201	Known	Known	None	0.20000000298023224	None	None	None	None
m54284U_191109_043049/99287809/ccs	PacBio_Cortex_Rep2	mm10_ERCC_SIRV	chr12	80945612	80950499	+	7	2670	36418	638677	ENSMUSG00000021134.17	ENCODEMT000638677	Srsf5	ENCODEMT000638677	Known	NIC	None	0.20000000298023224	None	None	None	None
m54284U_191107_221739/8127507/ccs	PacBio_Cortex_Rep1	mm10_ERCC_SIRV	chr8	106211015	106251692	+	18	2291	26145	68381	ENSMUSG00000060098.11	ENSMUST00000071592.11	Prmt7	Prmt7-201	Known	Known	None	0.20000000298023224	None	None	None	None
m54284U_191212_053548/134285165/ccs	PacBio_Hippocampus_Rep1	mm10_ERCC_SIRV	chr12	80945612	80950497	+	7	2668	36418	638677	ENSMUSG00000021134.17	ENCODEMT000638677	Srsf5	ENCODEMT000638677	Known	NIC	None	0.25	None	None	None	None
m54284U_191107_221739/24445430/ccs	PacBio_Cortex_Rep1	mm10_ERCC_SIRV	chr8	106211015	106251684	+	18	2283	26145	68381	ENSMUSG00000060098.11	ENSMUST00000071592.11	Prmt7	Prmt7-201	Known	Known	None	0.20000000298023224	None	None	None	None
m54284U_191213_120042/38865152/ccs	PacBio_Hippocampus_Rep2	mm10_ERCC_SIRV	chr12	80945582	80950499	+	7	2666	36418	95750	ENSMUSG00000021134.17	ENSMUST00000153056.7	Srsf5	Srsf5-212	Known	Known	None	0.20000000298023224	None	None	None	None
m54284U_191213_120042/140708543/ccs	PacBio_Hippocampus_Rep2	mm10_ERCC_SIRV	chr12	80945582	80950499	+	8	1437	36418	95748	ENSMUSG00000021134.17	ENSMUST00000110352.9	Srsf5	Srsf5-203	Known	Known	None	0.20000000298023224	None	None	None	None
m54284U_191107_221739/31262442/ccs	PacBio_Cortex_Rep1	mm10_ERCC_SIRV	chr8	106211015	106251690	+	18	2289	26145	68381	ENSMUSG00000060098.11	ENSMUST00000071592.11	Prmt7	Prmt7-201	Known	Known	None	0.20000000298023224	None	None	None	None
m54284U_191213_120042/44959932/ccs	PacBio_Hippocampus_Rep2	mm10_ERCC_SIRV	chr12	80945583	80950499	+	7	2665	36418	95750	ENSMUSG00000021134.17	ENSMUST00000153056.7	Srsf5	Srsf5-212	Known	Known	None	0.20000000298023224	None	None	None	None
m54284U_191107_221739/34014302/ccs	PacBio_Cortex_Rep1	mm10_ERCC_SIRV	chr8	106211015	106251692	+	18	2291	26145	68381	ENSMUSG00000060098.11	ENSMUST00000071592.11	Prmt7	Prmt7-201	Known	Known	None	0.20000000298023224	None	None	None	None
m54284U_191213_120042/7602724/ccs	PacBio_Hippocampus_Rep2	mm10_ERCC_SIRV	chr12	80945584	80950500	+	8	1429	36418	95748	ENSMUSG00000021134.17	ENSMUST00000110352.9	Srsf5	Srsf5-203	Known	Known	None	0.15000000596046448	None	None	None	None
m54284U_191107_221739/39454225/ccs	PacBio_Cortex_Rep1	mm10_ERCC_SIRV	chr8	106211015	106251690	+	18	2289	26145	68381	ENSMUSG00000060098.11	ENSMUST00000071592.11	Prmt7	Prmt7-201	Known	Known	None	0.20000000298023224	None	None	None	None
m54284U_191107_221739/120324158/ccs	PacBio_Cortex_Rep1	mm10_ERCC_SIRV	chr12	80945585	80950505	+	8	1440	36418	95748	ENSMUSG00000021134.17	ENSMUST00000110352.9	Srsf5	Srsf5-203	Known	Known	None	0.0	None	None	None	None
m54284U_191107_221739/79168485/ccs	PacBio_Cortex_Rep1	mm10_ERCC_SIRV	chr8	106211015	106251690	+	18	2289	26145	68381	ENSMUSG00000060098.11	ENSMUST00000071592.11	Prmt7	Prmt7-201	Known	Known	None	0.20000000298023224	None	None	None	None
m54284U_191109_043049/81265598/ccs	PacBio_Cortex_Rep2	mm10_ERCC_SIRV	chr12	80945587	80950506	+	8	1569	36418	95755	ENSMUSG00000021134.17	ENSMUST00000110356.2	Srsf5	Srsf5-205	Known	Known	None	0.05000000074505806	None	None	None	None
m54284U_191212_053548/88540237/ccs	PacBio_Hippocampus_Rep1	mm10_ERCC_SIRV	chr12	80945587	80950172	+	7	2318	36418	95750	ENSMUSG00000021134.17	ENSMUST00000153056.7	Srsf5	Srsf5-212	Known	Known	None	0.10000000149011612	None	None	None	None
m54284U_191107_221739/88342907/ccs	PacBio_Cortex_Rep1	mm10_ERCC_SIRV	chr8	106211015	106251692	+	18	2291	26145	68381	ENSMUSG00000060098.11	ENSMUST00000071592.11	Prmt7	Prmt7-201	Known	Known	None	0.20000000298023224	None	None	None	None
m54284U_191107_221739/68223822/ccs	PacBio_Cortex_Rep1	mm10_ERCC_SIRV	chr12	80945589	80950499	+	8	1566	36418	95755	ENSMUSG00000021134.17	ENSMUST00000110356.2	Srsf5	Srsf5-205	Known	Known	None	0.20000000298023224	None	None	None	None
m54284U_191107_221739/93259838/ccs	PacBio_Cortex_Rep1	mm10_ERCC_SIRV	chr8	106211015	106251684	+	18	2283	26145	68381	ENSMUSG00000060098.11	ENSMUST00000071592.11	Prmt7	Prmt7-201	Known	Known	None	0.20000000298023224	None	None	None	None
m54284U_191107_221739/70255978/ccs	PacBio_Cortex_Rep1	mm10_ERCC_SIRV	chr12	80945589	80950506	+	7	2666	36418	95750	ENSMUSG00000021134.17	ENSMUST00000153056.7	Srsf5	Srsf5-212	Known	Known	None	0.05000000074505806	None	None	None	None
m54284U_191107_221739/157681797/ccs	PacBio_Cortex_Rep1	mm10_ERCC_SIRV	chr8	106211015	106251683	+	18	2282	26145	68381	ENSMUSG00000060098.11	ENSMUST00000071592.11	Prmt7	Prmt7-201	Known	Known	None	0.20000000298023224	None	None	None	None
m54284U_191213_120042/65405535/ccs	PacBio_Hippocampus_Rep2	mm10_ERCC_SIRV	chr12	80945589	80950499	+	8	1430	36418	95748	ENSMUSG00000021134.17	ENSMUST00000110352.9	Srsf5	Srsf5-203	Known	Known	None	0.20000000298023224	None	None	None	None
m54284U_191107_221739/162138388/ccs	PacBio_Cortex_Rep1	mm10_ERCC_SIRV	chr8	106211015	106251690	+	18	2289	26145	68381	ENSMUSG00000060098.11	ENSMUST00000071592.11	Prmt7	Prmt7-201	Known	Known	None	0.20000000298023224	None	None	None	None
m54284U_191109_043049/139331292/ccs	PacBio_Cortex_Rep2	mm10_ERCC_SIRV	chr12	80945590	80950497	+	8	1431	36418	95745	ENSMUSG00000021134.17	ENSMUST00000094693.10	Srsf5	Srsf5-201	Known	Known	None	0.25	None	None	None	None
m54284U_191107_221739/14484992/ccs	PacBio_Cortex_Rep1	mm10_ERCC_SIRV	chr12	80945621	80950499	+	7	2661	36418	638677	ENSMUSG00000021134.17	ENCODEMT000638677	Srsf5	ENCODEMT000638677	Known	NIC	None	0.20000000298023224	None	None	None	None
m54284U_191109_043049/72223045/ccs	PacBio_Cortex_Rep2	mm10_ERCC_SIRV	chr8	106211015	106251616	+	18	2215	26145	68381	ENSMUSG00000060098.11	ENSMUST00000071592.11	Prmt7	Prmt7-201	Known	Known	None	0.25	None	None	None	None
m54284U_191109_043049/92472195/ccs	PacBio_Cortex_Rep2	mm10_ERCC_SIRV	chr12	80945593	80950497	+	8	1428	36418	95745	ENSMUSG00000021134.17	ENSMUST00000094693.10	Srsf5	Srsf5-201	Known	Known	None	0.25	None	None	None	None
m54284U_191109_043049/81330521/ccs	PacBio_Cortex_Rep2	mm10_ERCC_SIRV	chr8	106210983	106248423	+	15	1920	26145	638812	ENSMUSG00000060098.11	ENCODEMT000638812	Prmt7	ENCODEMT000638812	Known	ISM	Prefix	0.800000011920929	None	None	None	None
m54284U_191213_120042/103416382/ccs	PacBio_Hippocampus_Rep2	mm10_ERCC_SIRV	chr12	80945624	80950497	+	7	2656	36418	638677	ENSMUSG00000021134.17	ENCODEMT000638677	Srsf5	ENCODEMT000638677	Known	NIC	None	0.25	None	None	None	None
m54284U_191213_120042/83429985/ccs	PacBio_Hippocampus_Rep2	mm10_ERCC_SIRV	chr12	80945594	80950498	+	8	2519	36418	638762	ENSMUSG00000021134.17	ENCODEMT000638762	Srsf5	ENCODEMT000638762	Known	NIC	None	0.15000000596046448	None	None	None	None
m54284U_191109_043049/106432432/ccs	PacBio_Cortex_Rep2	mm10_ERCC_SIRV	chr8	106211015	106251690	+	18	2289	26145	68381	ENSMUSG00000060098.11	ENSMUST00000071592.11	Prmt7	Prmt7-201	Known	Known	None	0.20000000298023224	None	None	None	None
m54284U_191212_053548/136774132/ccs	PacBio_Hippocampus_Rep1	mm10_ERCC_SIRV	chr12	80945598	80950499	+	8	1551	36418	95755	ENSMUSG00000021134.17	ENSMUST00000110356.2	Srsf5	Srsf5-205	Known	Known	None	0.20000000298023224	None	None	None	None
m54284U_191109_043049/109971035/ccs	PacBio_Cortex_Rep2	mm10_ERCC_SIRV	chr8	106211015	106251690	+	18	2289	26145	68381	ENSMUSG00000060098.11	ENSMUST00000071592.11	Prmt7	Prmt7-201	Known	Known	None	0.20000000298023224	None	None	None	None
m54284U_191212_053548/121504641/ccs	PacBio_Hippocampus_Rep1	mm10_ERCC_SIRV	chr12	80945633	80950180	+	7	2330	36418	638677	ENSMUSG00000021134.17	ENCODEMT000638677	Srsf5	ENCODEMT000638677	Known	NIC	None	0.15000000596046448	None	None	None	None
m54284U_191109_043049/169804386/ccs	PacBio_Cortex_Rep2	mm10_ERCC_SIRV	chr8	106211015	106251684	+	18	2283	26145	68381	ENSMUSG00000060098.11	ENSMUST00000071592.11	Prmt7	Prmt7-201	Known	Known	None	0.20000000298023224	None	None	None	None
m54284U_191109_043049/81004740/ccs	PacBio_Cortex_Rep2	mm10_ERCC_SIRV	chr12	80945635	80950498	+	7	2646	36418	638677	ENSMUSG00000021134.17	ENCODEMT000638677	Srsf5	ENCODEMT000638677	Known	NIC	None	0.20000000298023224	None	None	None	None
m54284U_191212_053548/59639634/ccs	PacBio_Hippocampus_Rep1	mm10_ERCC_SIRV	chr8	106211015	106251693	+	18	2292	26145	68381	ENSMUSG00000060098.11	ENSMUST00000071592.11	Prmt7	Prmt7-201	Known	Known	None	0.15000000596046448	None	None	None	None
m54284U_191107_221739/40174993/ccs	PacBio_Cortex_Rep1	mm10_ERCC_SIRV	chr12	80945636	80950499	+	7	2646	36418	638677	ENSMUSG00000021134.17	ENCODEMT000638677	Srsf5	ENCODEMT000638677	Known	NIC	None	0.20000000298023224	None	None	None	None
m54284U_191107_221739/80281647/ccs	PacBio_Cortex_Rep1	mm10_ERCC_SIRV	chr12	80945636	80950499	+	7	2646	36418	638677	ENSMUSG00000021134.17	ENCODEMT000638677	Srsf5	ENCODEMT000638677	Known	NIC	None	0.20000000298023224	None	None	None	None
m54284U_191212_053548/138938511/ccs	PacBio_Hippocampus_Rep1	mm10_ERCC_SIRV	chr8	106211015	106251692	+	18	2291	26145	68381	ENSMUSG00000060098.11	ENSMUST00000071592.11	Prmt7	Prmt7-201	Known	Known	None	0.20000000298023224	None	None	None	None
m54284U_191212_053548/180030281/ccs	PacBio_Hippocampus_Rep1	mm10_ERCC_SIRV	chr8	106211015	106251690	+	18	2268	26145	638824	ENSMUSG00000060098.11	ENCODEMT000638824	Prmt7	ENCODEMT000638824	Known	NNC	None	0.20000000298023224	None	None	None	None
m54284U_191107_221739/96600822/ccs	PacBio_Cortex_Rep1	mm10_ERCC_SIRV	chr12	80945636	80950499	+	7	2646	36418	638677	ENSMUSG00000021134.17	ENCODEMT000638677	Srsf5	ENCODEMT000638677	Known	NIC	None	0.20000000298023224	None	None	None	None
m54284U_191213_120042/4785022/ccs	PacBio_Hippocampus_Rep2	mm10_ERCC_SIRV	chr8	106211015	106251692	+	18	2291	26145	68381	ENSMUSG00000060098.11	ENSMUST00000071592.11	Prmt7	Prmt7-201	Known	Known	None	0.20000000298023224	None	None	None	None
m54284U_191107_221739/120719943/ccs	PacBio_Cortex_Rep1	mm10_ERCC_SIRV	chr12	80945606	80950497	+	8	1415	36418	95745	ENSMUSG00000021134.17	ENSMUST00000094693.10	Srsf5	Srsf5-201	Known	Known	None	0.25	None	None	None	None
m54284U_191107_221739/4915785/ccs	PacBio_Cortex_Rep1	mm10_ERCC_SIRV	chr8	106211019	106251691	+	18	2286	26145	68381	ENSMUSG00000060098.11	ENSMUST00000071592.11	Prmt7	Prmt7-201	Known	Known	None	0.20000000298023224	None	None	None	None
m54284U_191107_221739/120652940/ccs	PacBio_Cortex_Rep1	mm10_ERCC_SIRV	chr12	80945651	80950497	+	7	2629	36418	638677	ENSMUSG00000021134.17	ENCODEMT000638677	Srsf5	ENCODEMT000638677	Known	NIC	None	0.25	None	None	None	None
m54284U_191107_221739/141951507/ccs	PacBio_Cortex_Rep1	mm10_ERCC_SIRV	chr12	80945652	80950499	+	7	2630	36418	638677	ENSMUSG00000021134.17	ENCODEMT000638677	Srsf5	ENCODEMT000638677	Known	NIC	None	0.20000000298023224	None	None	None	None
m54284U_191107_221739/19399416/ccs	PacBio_Cortex_Rep1	mm10_ERCC_SIRV	chr8	106211019	106251692	+	18	2287	26145	68381	ENSMUSG00000060098.11	ENSMUST00000071592.11	Prmt7	Prmt7-201	Known	Known	None	0.20000000298023224	None	None	None	None
m54284U_191107_221739/119998108/ccs	PacBio_Cortex_Rep1	mm10_ERCC_SIRV	chr12	80945644	80950499	+	8	1505	36418	95755	ENSMUSG00000021134.17	ENSMUST00000110356.2	Srsf5	Srsf5-205	Known	Known	None	0.20000000298023224	None	None	None	None
m54284U_191107_221739/91292194/ccs	PacBio_Cortex_Rep1	mm10_ERCC_SIRV	chr8	106211019	106251690	+	18	2285	26145	68381	ENSMUSG00000060098.11	ENSMUST00000071592.11	Prmt7	Prmt7-201	Known	Known	None	0.20000000298023224	None	None	None	None
m54284U_191109_043049/71172744/ccs	PacBio_Cortex_Rep2	mm10_ERCC_SIRV	chr12	80945724	80950508	+	8	1439	36418	638678	ENSMUSG00000021134.17	ENCODEMT000638678	Srsf5	ENCODEMT000638678	Known	NIC	None	0.20000000298023224	None	None	None	None
m54284U_191107_221739/118360902/ccs	PacBio_Cortex_Rep1	mm10_ERCC_SIRV	chr8	106211019	106251692	+	18	2287	26145	68381	ENSMUSG00000060098.11	ENSMUST00000071592.11	Prmt7	Prmt7-201	Known	Known	None	0.20000000298023224	None	None	None	None
m54284U_191213_120042/40569311/ccs	PacBio_Hippocampus_Rep2	mm10_ERCC_SIRV	chr12	80945713	80950493	+	8	1430	36418	95755	ENSMUSG00000021134.17	ENSMUST00000110356.2	Srsf5	Srsf5-205	Known	Known	None	0.30000001192092896	None	None	None	None
m54284U_191107_221739/143656289/ccs	PacBio_Cortex_Rep1	mm10_ERCC_SIRV	chr8	106211019	106251692	+	18	2287	26145	68381	ENSMUSG00000060098.11	ENSMUST00000071592.11	Prmt7	Prmt7-201	Known	Known	None	0.20000000298023224	None	None	None	None
m54284U_191109_043049/40305809/ccs	PacBio_Cortex_Rep2	mm10_ERCC_SIRV	chr12	80945743	80950499	+	8	1406	36418	95755	ENSMUSG00000021134.17	ENSMUST00000110356.2	Srsf5	Srsf5-205	Known	Known	None	0.20000000298023224	None	None	None	None
m54284U_191213_120042/143132778/ccs	PacBio_Hippocampus_Rep2	mm10_ERCC_SIRV	chr12	80945859	80950500	+	6	3288	36418	638713	ENSMUSG00000021134.17	ENCODEMT000638713	Srsf5	ENCODEMT000638713	Known	ISM	Suffix	0.20000000298023224	None	None	None	None
m54284U_191107_221739/165415320/ccs	PacBio_Cortex_Rep1	mm10_ERCC_SIRV	chr8	106211019	106251690	+	18	2285	26145	68381	ENSMUSG00000060098.11	ENSMUST00000071592.11	Prmt7	Prmt7-201	Known	Known	None	0.20000000298023224	None	None	None	None
m54284U_191212_053548/30739270/ccs	PacBio_Hippocampus_Rep1	mm10_ERCC_SIRV	chr12	80946259	80950499	+	8	1433	36418	638825	ENSMUSG00000021134.17	ENCODEMT000638825	Srsf5	ENCODEMT000638825	Known	NNC	None	0.20000000298023224	None	None	None	None
m54284U_191109_043049/11338271/ccs	PacBio_Cortex_Rep2	mm10_ERCC_SIRV	chr8	106211019	106251690	+	18	2285	26145	68381	ENSMUSG00000060098.11	ENSMUST00000071592.11	Prmt7	Prmt7-201	Known	Known	None	0.20000000298023224	None	None	None	None
m54284U_191109_043049/90178607/ccs	PacBio_Cortex_Rep2	mm10_ERCC_SIRV	chr12	80946574	80950504	+	6	2585	36418	638713	ENSMUSG00000021134.17	ENCODEMT000638713	Srsf5	ENCODEMT000638713	Known	ISM	Suffix	0.0	None	None	None	None
m54284U_191109_043049/63702864/ccs	PacBio_Cortex_Rep2	mm10_ERCC_SIRV	chr8	106211019	106251690	+	18	2285	26145	68381	ENSMUSG00000060098.11	ENSMUST00000071592.11	Prmt7	Prmt7-201	Known	Known	None	0.20000000298023224	None	None	None	None
m54284U_191213_120042/18219337/ccs	PacBio_Hippocampus_Rep2	mm10_ERCC_SIRV	chr12	80946574	80950497	+	7	1343	36418	638826	ENSMUSG00000021134.17	ENCODEMT000638826	Srsf5	ENCODEMT000638826	Known	ISM	Suffix	0.25	None	None	None	None
m54284U_191109_043049/125698280/ccs	PacBio_Cortex_Rep2	mm10_ERCC_SIRV	chr8	106211019	106251693	+	18	2288	26145	68381	ENSMUSG00000060098.11	ENSMUST00000071592.11	Prmt7	Prmt7-201	Known	Known	None	0.15000000596046448	None	None	None	None
m54284U_191107_221739/178193210/ccs	PacBio_Cortex_Rep1	mm10_ERCC_SIRV	chr12	80946624	80950499	+	6	2530	36418	638713	ENSMUSG00000021134.17	ENCODEMT000638713	Srsf5	ENCODEMT000638713	Known	ISM	Suffix	0.20000000298023224	None	None	None	None
m54284U_191107_221739/9701056/ccs	PacBio_Cortex_Rep1	mm10_ERCC_SIRV	chr12	80946635	80950498	+	6	2518	36418	638713	ENSMUSG00000021134.17	ENCODEMT000638713	Srsf5	ENCODEMT000638713	Known	ISM	Suffix	0.25	None	None	None	None
m54284U_191109_043049/152371293/ccs	PacBio_Cortex_Rep2	mm10_ERCC_SIRV	chr8	106211019	106251690	+	18	2285	26145	68381	ENSMUSG00000060098.11	ENSMUST00000071592.11	Prmt7	Prmt7-201	Known	Known	None	0.20000000298023224	None	None	None	None
m54284U_191107_221739/61669405/ccs	PacBio_Cortex_Rep1	mm10_ERCC_SIRV	chr12	80946656	80950507	+	6	2506	36418	638713	ENSMUSG00000021134.17	ENCODEMT000638713	Srsf5	ENCODEMT000638713	Known	ISM	Suffix	0.05000000074505806	None	None	None	None
m54284U_191213_120042/3736316/ccs	PacBio_Hippocampus_Rep2	mm10_ERCC_SIRV	chr8	106211019	106251692	+	18	2287	26145	68381	ENSMUSG00000060098.11	ENSMUST00000071592.11	Prmt7	Prmt7-201	Known	Known	None	0.20000000298023224	None	None	None	None
m54284U_191107_221739/113969825/ccs	PacBio_Cortex_Rep1	mm10_ERCC_SIRV	chr12	80946472	80950499	+	7	1256	36418	638826	ENSMUSG00000021134.17	ENCODEMT000638826	Srsf5	ENCODEMT000638826	Known	ISM	Suffix	0.20000000298023224	None	None	None	None
m54284U_191213_120042/10617700/ccs	PacBio_Hippocampus_Rep2	mm10_ERCC_SIRV	chr8	106211019	106251684	+	18	2279	26145	68381	ENSMUSG00000060098.11	ENSMUST00000071592.11	Prmt7	Prmt7-201	Known	Known	None	0.20000000298023224	None	None	None	None
m54284U_191213_120042/69272762/ccs	PacBio_Hippocampus_Rep2	mm10_ERCC_SIRV	chr8	106211019	106251679	+	18	2278	26145	638827	ENSMUSG00000060098.11	ENCODEMT000638827	Prmt7	ENCODEMT000638827	Known	NNC	None	0.20000000298023224	None	None	None	None
m54284U_191212_053548/129500114/ccs	PacBio_Hippocampus_Rep1	mm10_ERCC_SIRV	chr12	80946670	80950355	+	6	2344	36418	638828	ENSMUSG00000021134.17	ENCODEMT000638828	Srsf5	ENCODEMT000638828	Known	ISM	Suffix	0.3499999940395355	None	None	None	None
m54284U_191213_120042/155060912/ccs	PacBio_Hippocampus_Rep2	mm10_ERCC_SIRV	chr8	106211019	106251684	+	18	2279	26145	68381	ENSMUSG00000060098.11	ENSMUST00000071592.11	Prmt7	Prmt7-201	Known	Known	None	0.20000000298023224	None	None	None	None
m54284U_191107_221739/7012771/ccs	PacBio_Cortex_Rep1	mm10_ERCC_SIRV	chr12	80947310	80950499	+	5	2438	36418	638829	ENSMUSG00000021134.17	ENCODEMT000638829	Srsf5	ENCODEMT000638829	Known	ISM	Suffix	0.20000000298023224	None	None	None	None
m54284U_191107_221739/110692134/ccs	PacBio_Cortex_Rep1	mm10_ERCC_SIRV	chr8	106211021	106251690	+	18	2283	26145	68381	ENSMUSG00000060098.11	ENSMUST00000071592.11	Prmt7	Prmt7-201	Known	Known	None	0.20000000298023224	None	None	None	None
m54284U_191109_043049/118228551/ccs	PacBio_Cortex_Rep2	mm10_ERCC_SIRV	chr12	80947310	80950497	+	6	1204	36418	638830	ENSMUSG00000021134.17	ENCODEMT000638830	Srsf5	ENCODEMT000638830	Known	ISM	Suffix	0.25	None	None	None	None
m54284U_191107_221739/134415609/ccs	PacBio_Cortex_Rep1	mm10_ERCC_SIRV	chr8	106211021	106251691	+	18	2284	26145	68381	ENSMUSG00000060098.11	ENSMUST00000071592.11	Prmt7	Prmt7-201	Known	Known	None	0.20000000298023224	None	None	None	None
m54284U_191107_221739/177080294/ccs	PacBio_Cortex_Rep1	mm10_ERCC_SIRV	chr12	80947321	80950499	+	5	2424	36418	638831	ENSMUSG00000021134.17	ENCODEMT000638831	Srsf5	ENCODEMT000638831	Known	ISM	Suffix	0.20000000298023224	None	None	None	None
m54284U_191107_221739/174131966/ccs	PacBio_Cortex_Rep1	mm10_ERCC_SIRV	chr8	106211021	106251684	+	18	2277	26145	68381	ENSMUSG00000060098.11	ENSMUST00000071592.11	Prmt7	Prmt7-201	Known	Known	None	0.20000000298023224	None	None	None	None
m54284U_191107_221739/32049846/ccs	PacBio_Cortex_Rep1	mm10_ERCC_SIRV	chr12	80947337	80950497	+	5	2415	36418	638831	ENSMUSG00000021134.17	ENCODEMT000638831	Srsf5	ENCODEMT000638831	Known	ISM	Suffix	0.20000000298023224	None	None	None	None
m54284U_191212_053548/72680710/ccs	PacBio_Hippocampus_Rep1	mm10_ERCC_SIRV	chr8	106211021	106251692	+	18	2285	26145	68381	ENSMUSG00000060098.11	ENSMUST00000071592.11	Prmt7	Prmt7-201	Known	Known	None	0.20000000298023224	None	None	None	None
m54284U_191109_043049/53873055/ccs	PacBio_Cortex_Rep2	mm10_ERCC_SIRV	chr12	80947336	80950499	+	5	2457	36418	638832	ENSMUSG00000021134.17	ENCODEMT000638832	Srsf5	ENCODEMT000638832	Known	ISM	Suffix	0.20000000298023224	None	None	None	None
m54284U_191107_221739/14746932/ccs	PacBio_Cortex_Rep1	mm10_ERCC_SIRV	chr8	106211022	106252817	+	18	3409	26145	68381	ENSMUSG00000060098.11	ENSMUST00000071592.11	Prmt7	Prmt7-201	Known	Known	None	0.3499999940395355	None	None	None	None
m54284U_191107_221739/9110208/ccs	PacBio_Cortex_Rep1	mm10_ERCC_SIRV	chr12	80947369	80950497	+	5	2383	36418	638831	ENSMUSG00000021134.17	ENCODEMT000638831	Srsf5	ENCODEMT000638831	Known	ISM	Suffix	0.20000000298023224	None	None	None	None
m54284U_191107_221739/27658640/ccs	PacBio_Cortex_Rep1	mm10_ERCC_SIRV	chr8	106211022	106251690	+	18	2282	26145	68381	ENSMUSG00000060098.11	ENSMUST00000071592.11	Prmt7	Prmt7-201	Known	Known	None	0.20000000298023224	None	None	None	None
m54284U_191107_221739/2295399/ccs	PacBio_Cortex_Rep1	mm10_ERCC_SIRV	chr12	80947498	80950497	+	4	2359	36418	638833	ENSMUSG00000021134.17	ENCODEMT000638833	Srsf5	ENCODEMT000638833	Known	ISM	Suffix	0.25	None	None	None	None
m54284U_191107_221739/70844755/ccs	PacBio_Cortex_Rep1	mm10_ERCC_SIRV	chr8	106211022	106251690	+	18	2282	26145	68381	ENSMUSG00000060098.11	ENSMUST00000071592.11	Prmt7	Prmt7-201	Known	Known	None	0.20000000298023224	None	None	None	None
m54284U_191107_221739/51381798/ccs	PacBio_Cortex_Rep1	mm10_ERCC_SIRV	chr12	80947496	80950507	+	4	2369	36418	638833	ENSMUSG00000021134.17	ENCODEMT000638833	Srsf5	ENCODEMT000638833	Known	ISM	Suffix	0.10000000149011612	None	None	None	None
m54284U_191107_221739/88082460/ccs	PacBio_Cortex_Rep1	mm10_ERCC_SIRV	chr8	106211022	106251692	+	18	2284	26145	68381	ENSMUSG00000060098.11	ENSMUST00000071592.11	Prmt7	Prmt7-201	Known	Known	None	0.20000000298023224	None	None	None	None
m54284U_191107_221739/165872643/ccs	PacBio_Cortex_Rep1	mm10_ERCC_SIRV	chr8	106211022	106251690	+	18	2282	26145	68381	ENSMUSG00000060098.11	ENSMUST00000071592.11	Prmt7	Prmt7-201	Known	Known	None	0.20000000298023224	None	None	None	None
m54284U_191109_043049/55445037/ccs	PacBio_Cortex_Rep2	mm10_ERCC_SIRV	chr12	80947510	80948126	+	2	416	36418	638834	ENSMUSG00000021134.17	ENCODEMT000638834	Srsf5	ENCODEMT000638834	Known	ISM	Prefix	0.10000000149011612	None	None	None	None
m54284U_191107_221739/180161370/ccs	PacBio_Cortex_Rep1	mm10_ERCC_SIRV	chr8	106211022	106251691	+	18	2283	26145	68381	ENSMUSG00000060098.11	ENSMUST00000071592.11	Prmt7	Prmt7-201	Known	Known	None	0.20000000298023224	None	None	None	None
m54284U_191109_043049/68880103/ccs	PacBio_Cortex_Rep2	mm10_ERCC_SIRV	chr12	80947513	80950499	+	5	1110	36418	638835	ENSMUSG00000021134.17	ENCODEMT000638835	Srsf5	ENCODEMT000638835	Known	ISM	Suffix	0.20000000298023224	None	None	None	None
m54284U_191109_043049/24314821/ccs	PacBio_Cortex_Rep2	mm10_ERCC_SIRV	chr8	106211022	106251690	+	18	2282	26145	68381	ENSMUSG00000060098.11	ENSMUST00000071592.11	Prmt7	Prmt7-201	Known	Known	None	0.20000000298023224	None	None	None	None
m54284U_191107_221739/143198295/ccs	PacBio_Cortex_Rep1	mm10_ERCC_SIRV	chr12	80947553	80950507	+	5	1085	36418	638836	ENSMUSG00000021134.17	ENCODEMT000638836	Srsf5	ENCODEMT000638836	Known	ISM	Suffix	0.10000000149011612	None	None	None	None
m54284U_191109_043049/36045702/ccs	PacBio_Cortex_Rep2	mm10_ERCC_SIRV	chr8	106211022	106251690	+	18	2282	26145	68381	ENSMUSG00000060098.11	ENSMUST00000071592.11	Prmt7	Prmt7-201	Known	Known	None	0.20000000298023224	None	None	None	None
m54284U_191109_043049/112919373/ccs	PacBio_Cortex_Rep2	mm10_ERCC_SIRV	chr12	80947565	80950497	+	4	2290	36418	638833	ENSMUSG00000021134.17	ENCODEMT000638833	Srsf5	ENCODEMT000638833	Known	ISM	Suffix	0.25	None	None	None	None
m54284U_191109_043049/82575870/ccs	PacBio_Cortex_Rep2	mm10_ERCC_SIRV	chr8	106211022	106251690	+	18	2282	26145	68381	ENSMUSG00000060098.11	ENSMUST00000071592.11	Prmt7	Prmt7-201	Known	Known	None	0.20000000298023224	None	None	None	None
m54284U_191107_221739/119212223/ccs	PacBio_Cortex_Rep1	mm10_ERCC_SIRV	chr12	80947795	80950499	+	3	2265	36418	638837	ENSMUSG00000021134.17	ENCODEMT000638837	Srsf5	ENCODEMT000638837	Known	ISM	Suffix	0.20000000298023224	None	None	None	None
m54284U_191109_043049/105121608/ccs	PacBio_Cortex_Rep2	mm10_ERCC_SIRV	chr8	106211022	106251689	+	17	2704	26145	638838	ENSMUSG00000060098.11	ENCODEMT000638838	Prmt7	ENCODEMT000638838	Known	NIC	None	0.20000000298023224	None	None	None	None
m54284U_191109_043049/1640375/ccs	PacBio_Cortex_Rep2	mm10_ERCC_SIRV	chr12	80947903	80950266	+	3	1927	36418	638837	ENSMUSG00000021134.17	ENCODEMT000638837	Srsf5	ENCODEMT000638837	Known	ISM	Suffix	0.4000000059604645	None	None	None	None
m54284U_191109_043049/119540031/ccs	PacBio_Cortex_Rep2	mm10_ERCC_SIRV	chr8	106211023	106251692	+	17	2704	26145	638838	ENSMUSG00000060098.11	ENCODEMT000638838	Prmt7	ENCODEMT000638838	Known	NIC	None	0.20000000298023224	None	None	None	None
m54284U_191107_221739/178520247/ccs	PacBio_Cortex_Rep1	mm10_ERCC_SIRV	chr12	80947906	80950497	+	3	2155	36418	638837	ENSMUSG00000021134.17	ENCODEMT000638837	Srsf5	ENCODEMT000638837	Known	ISM	Suffix	0.20000000298023224	None	None	None	None
m54284U_191109_043049/155321067/ccs	PacBio_Cortex_Rep2	mm10_ERCC_SIRV	chr8	106211022	106251690	+	18	2282	26145	68381	ENSMUSG00000060098.11	ENSMUST00000071592.11	Prmt7	Prmt7-201	Known	Known	None	0.20000000298023224	None	None	None	None
m54284U_191107_221739/140314028/ccs	PacBio_Cortex_Rep1	mm10_ERCC_SIRV	chr12	80947908	80950497	+	3	2153	36418	638837	ENSMUSG00000021134.17	ENCODEMT000638837	Srsf5	ENCODEMT000638837	Known	ISM	Suffix	0.20000000298023224	None	None	None	None
m54284U_191212_053548/28968194/ccs	PacBio_Hippocampus_Rep1	mm10_ERCC_SIRV	chr8	106211022	106251692	+	18	2284	26145	68381	ENSMUSG00000060098.11	ENSMUST00000071592.11	Prmt7	Prmt7-201	Known	Known	None	0.20000000298023224	None	None	None	None
m54284U_191107_221739/162595032/ccs	PacBio_Cortex_Rep1	mm10_ERCC_SIRV	chr12	80947924	80950505	+	3	2145	36418	638837	ENSMUSG00000021134.17	ENCODEMT000638837	Srsf5	ENCODEMT000638837	Known	ISM	Suffix	0.10000000149011612	None	None	None	None
m54284U_191212_053548/141623728/ccs	PacBio_Hippocampus_Rep1	mm10_ERCC_SIRV	chr8	106211022	106251684	+	18	2276	26145	68381	ENSMUSG00000060098.11	ENSMUST00000071592.11	Prmt7	Prmt7-201	Known	Known	None	0.20000000298023224	None	None	None	None
m54284U_191107_221739/75957782/ccs	PacBio_Cortex_Rep1	mm10_ERCC_SIRV	chr12	80947926	80950495	+	3	2133	36418	638837	ENSMUSG00000021134.17	ENCODEMT000638837	Srsf5	ENCODEMT000638837	Known	ISM	Suffix	0.25	None	None	None	None
m54284U_191212_053548/172231012/ccs	PacBio_Hippocampus_Rep1	mm10_ERCC_SIRV	chr8	106211022	106251684	+	18	2276	26145	68381	ENSMUSG00000060098.11	ENSMUST00000071592.11	Prmt7	Prmt7-201	Known	Known	None	0.20000000298023224	None	None	None	None
m54284U_191107_221739/150341116/ccs	PacBio_Cortex_Rep1	mm10_ERCC_SIRV	chr12	80948019	80950499	+	3	2044	36418	638839	ENSMUSG00000021134.17	ENCODEMT000638839	Srsf5	ENCODEMT000638839	Known	ISM	Suffix	0.20000000298023224	None	None	None	None
m54284U_191212_053548/177013676/ccs	PacBio_Hippocampus_Rep1	mm10_ERCC_SIRV	chr8	106211022	106251692	+	18	2284	26145	68381	ENSMUSG00000060098.11	ENSMUST00000071592.11	Prmt7	Prmt7-201	Known	Known	None	0.20000000298023224	None	None	None	None
m54284U_191212_053548/8783953/ccs	PacBio_Hippocampus_Rep1	mm10_ERCC_SIRV	chr12	80948021	80950495	+	3	2038	36418	638837	ENSMUSG00000021134.17	ENCODEMT000638837	Srsf5	ENCODEMT000638837	Known	ISM	Suffix	0.25	None	None	None	None
m54284U_191213_120042/43450981/ccs	PacBio_Hippocampus_Rep2	mm10_ERCC_SIRV	chr8	106211022	106252765	+	18	3357	26145	68381	ENSMUSG00000060098.11	ENSMUST00000071592.11	Prmt7	Prmt7-201	Known	Known	None	0.699999988079071	None	None	None	None
m54284U_191107_221739/33163708/ccs	PacBio_Cortex_Rep1	mm10_ERCC_SIRV	chr12	80948133	80950496	+	3	2039	36418	638839	ENSMUSG00000021134.17	ENCODEMT000638839	Srsf5	ENCODEMT000638839	Known	ISM	Suffix	0.20000000298023224	None	None	None	None
m54284U_191213_120042/68616842/ccs	PacBio_Hippocampus_Rep2	mm10_ERCC_SIRV	chr8	106211022	106251691	+	18	2283	26145	68381	ENSMUSG00000060098.11	ENSMUST00000071592.11	Prmt7	Prmt7-201	Known	Known	None	0.20000000298023224	None	None	None	None
m54284U_191109_043049/140970098/ccs	PacBio_Cortex_Rep2	mm10_ERCC_SIRV	chr12	80948142	80950497	+	3	2031	36418	638839	ENSMUSG00000021134.17	ENCODEMT000638839	Srsf5	ENCODEMT000638839	Known	ISM	Suffix	0.20000000298023224	None	None	None	None
m54284U_191213_120042/150997836/ccs	PacBio_Hippocampus_Rep2	mm10_ERCC_SIRV	chr8	106211022	106251692	+	18	2284	26145	68381	ENSMUSG00000060098.11	ENSMUST00000071592.11	Prmt7	Prmt7-201	Known	Known	None	0.20000000298023224	None	None	None	None
m54284U_191107_221739/155976788/ccs	PacBio_Cortex_Rep1	mm10_ERCC_SIRV	chr12	80948157	80950496	+	3	2015	36418	638839	ENSMUSG00000021134.17	ENCODEMT000638839	Srsf5	ENCODEMT000638839	Known	ISM	Suffix	0.20000000298023224	None	None	None	None
m54284U_191107_221739/854416/ccs	PacBio_Cortex_Rep1	mm10_ERCC_SIRV	chr8	106211023	106251692	+	18	2283	26145	68381	ENSMUSG00000060098.11	ENSMUST00000071592.11	Prmt7	Prmt7-201	Known	Known	None	0.20000000298023224	None	None	None	None
m54284U_191109_043049/119144944/ccs	PacBio_Cortex_Rep2	mm10_ERCC_SIRV	chr12	80948074	80950497	+	3	1987	36418	638837	ENSMUSG00000021134.17	ENCODEMT000638837	Srsf5	ENCODEMT000638837	Known	ISM	Suffix	0.20000000298023224	None	None	None	None
m54284U_191107_221739/3802406/ccs	PacBio_Cortex_Rep1	mm10_ERCC_SIRV	chr8	106211023	106251690	+	18	2281	26145	68381	ENSMUSG00000060098.11	ENSMUST00000071592.11	Prmt7	Prmt7-201	Known	Known	None	0.20000000298023224	None	None	None	None
m54284U_191107_221739/50725962/ccs	PacBio_Cortex_Rep1	mm10_ERCC_SIRV	chr12	80948146	80950495	+	3	1913	36418	638837	ENSMUSG00000021134.17	ENCODEMT000638837	Srsf5	ENCODEMT000638837	Known	ISM	Suffix	0.25	None	None	None	None
m54284U_191107_221739/6423050/ccs	PacBio_Cortex_Rep1	mm10_ERCC_SIRV	chr8	106211023	106251690	+	18	2281	26145	68381	ENSMUSG00000060098.11	ENSMUST00000071592.11	Prmt7	Prmt7-201	Known	Known	None	0.20000000298023224	None	None	None	None
m54284U_191213_120042/17697327/ccs	PacBio_Hippocampus_Rep2	mm10_ERCC_SIRV	chr12	80948146	80950497	+	3	1915	36418	638837	ENSMUSG00000021134.17	ENCODEMT000638837	Srsf5	ENCODEMT000638837	Known	ISM	Suffix	0.20000000298023224	None	None	None	None
m54284U_191107_221739/8651303/ccs	PacBio_Cortex_Rep1	mm10_ERCC_SIRV	chr8	106211023	106251692	+	18	2283	26145	68381	ENSMUSG00000060098.11	ENSMUST00000071592.11	Prmt7	Prmt7-201	Known	Known	None	0.20000000298023224	None	None	None	None
m54284U_191109_043049/69338083/ccs	PacBio_Cortex_Rep2	mm10_ERCC_SIRV	chr12	80948154	80950497	+	3	1907	36418	638837	ENSMUSG00000021134.17	ENCODEMT000638837	Srsf5	ENCODEMT000638837	Known	ISM	Suffix	0.20000000298023224	None	None	None	None
m54284U_191107_221739/10289746/ccs	PacBio_Cortex_Rep1	mm10_ERCC_SIRV	chr8	106211023	106251690	+	18	2281	26145	68381	ENSMUSG00000060098.11	ENSMUST00000071592.11	Prmt7	Prmt7-201	Known	Known	None	0.20000000298023224	None	None	None	None
m54284U_191107_221739/14550652/ccs	PacBio_Cortex_Rep1	mm10_ERCC_SIRV	chr12	80948427	80950504	+	3	1753	36418	638839	ENSMUSG00000021134.17	ENCODEMT000638839	Srsf5	ENCODEMT000638839	Known	ISM	Suffix	0.05000000074505806	None	None	None	None
m54284U_191107_221739/11667773/ccs	PacBio_Cortex_Rep1	mm10_ERCC_SIRV	chr8	106211023	106251690	+	18	2281	26145	68381	ENSMUSG00000060098.11	ENSMUST00000071592.11	Prmt7	Prmt7-201	Known	Known	None	0.20000000298023224	None	None	None	None
m54284U_191109_043049/101974050/ccs	PacBio_Cortex_Rep2	mm10_ERCC_SIRV	chr12	80948626	80950497	+	3	1434	36418	638837	ENSMUSG00000021134.17	ENCODEMT000638837	Srsf5	ENCODEMT000638837	Known	ISM	Suffix	0.20000000298023224	None	None	None	None
m54284U_191107_221739/12648551/ccs	PacBio_Cortex_Rep1	mm10_ERCC_SIRV	chr8	106211023	106251692	+	18	2283	26145	68381	ENSMUSG00000060098.11	ENSMUST00000071592.11	Prmt7	Prmt7-201	Known	Known	None	0.20000000298023224	None	None	None	None
m54284U_191213_120042/115671209/ccs	PacBio_Hippocampus_Rep2	mm10_ERCC_SIRV	chr12	80948642	80950499	+	4	986	36418	638840	ENSMUSG00000021134.17	ENCODEMT000638840	Srsf5	ENCODEMT000638840	Known	ISM	Suffix	0.20000000298023224	None	None	None	None
m54284U_191107_221739/14027502/ccs	PacBio_Cortex_Rep1	mm10_ERCC_SIRV	chr8	106211023	106251690	+	18	2281	26145	68381	ENSMUSG00000060098.11	ENSMUST00000071592.11	Prmt7	Prmt7-201	Known	Known	None	0.20000000298023224	None	None	None	None
m54284U_191107_221739/80414974/ccs	PacBio_Cortex_Rep1	mm10_ERCC_SIRV	chr12	80948697	80950497	+	3	1363	36418	638837	ENSMUSG00000021134.17	ENCODEMT000638837	Srsf5	ENCODEMT000638837	Known	ISM	Suffix	0.20000000298023224	None	None	None	None
m54284U_191107_221739/14748240/ccs	PacBio_Cortex_Rep1	mm10_ERCC_SIRV	chr8	106211023	106252620	+	18	3211	26145	68381	ENSMUSG00000060098.11	ENSMUST00000071592.11	Prmt7	Prmt7-201	Known	Known	None	0.10000000149011612	None	None	None	None
m54284U_191107_221739/113901813/ccs	PacBio_Cortex_Rep1	mm10_ERCC_SIRV	chr12	80949123	80950497	+	3	937	36418	638837	ENSMUSG00000021134.17	ENCODEMT000638837	Srsf5	ENCODEMT000638837	Known	ISM	Suffix	0.20000000298023224	None	None	None	None
m54284U_191107_221739/15925622/ccs	PacBio_Cortex_Rep1	mm10_ERCC_SIRV	chr8	106211023	106251692	+	18	2283	26145	68381	ENSMUSG00000060098.11	ENSMUST00000071592.11	Prmt7	Prmt7-201	Known	Known	None	0.20000000298023224	None	None	None	None
m54284U_191107_221739/174458208/ccs	PacBio_Cortex_Rep1	mm10_ERCC_SIRV	chr12	80949569	80950500	+	2	810	36418	638841	ENSMUSG00000021134.17	ENCODEMT000638841	Srsf5	ENCODEMT000638841	Known	ISM	Suffix	0.15000000596046448	None	None	None	None
m54284U_191107_221739/17892229/ccs	PacBio_Cortex_Rep1	mm10_ERCC_SIRV	chr8	106211023	106251692	+	18	2283	26145	68381	ENSMUSG00000060098.11	ENSMUST00000071592.11	Prmt7	Prmt7-201	Known	Known	None	0.20000000298023224	None	None	None	None
m54284U_191107_221739/18612412/ccs	PacBio_Cortex_Rep1	mm10_ERCC_SIRV	chr8	106211023	106251691	+	18	2282	26145	68381	ENSMUSG00000060098.11	ENSMUST00000071592.11	Prmt7	Prmt7-201	Known	Known	None	0.20000000298023224	None	None	None	None
m54284U_191213_120042/162335466/ccs	PacBio_Hippocampus_Rep2	mm10_ERCC_SIRV	chr12	80950074	80950494	+	1	421	36418	638842	ENSMUSG00000021134.17	ENCODEMT000638842	Srsf5	ENCODEMT000638842	Known	Genomic	None	0.30000001192092896	None	None	None	None
m54284U_191107_221739/18677760/ccs	PacBio_Cortex_Rep1	mm10_ERCC_SIRV	chr8	106211023	106251692	+	17	2041	26145	638843	ENSMUSG00000060098.11	ENCODEMT000638843	Prmt7	ENCODEMT000638843	Known	NIC	None	0.20000000298023224	None	None	None	None
m54284U_191213_120042/20449754/ccs	PacBio_Hippocampus_Rep2	mm10_ERCC_SIRV	chr12	80950201	80950510	+	1	415	36418	638842	ENSMUSG00000021134.17	ENCODEMT000638842	Srsf5	ENCODEMT000638842	Known	Genomic	None	0.10000000149011612	None	None	None	None
m54284U_191107_221739/152764843/ccs	PacBio_Cortex_Rep1	mm10_ERCC_SIRV	chr12	80950202	80950510	+	1	414	36418	638842	ENSMUSG00000021134.17	ENCODEMT000638842	Srsf5	ENCODEMT000638842	Known	Genomic	None	0.10000000149011612	None	None	None	None
m54284U_191107_221739/18942248/ccs	PacBio_Cortex_Rep1	mm10_ERCC_SIRV	chr8	106211023	106251692	+	18	2283	26145	68381	ENSMUSG00000060098.11	ENSMUST00000071592.11	Prmt7	Prmt7-201	Known	Known	None	0.20000000298023224	None	None	None	None
m54284U_191107_221739/114755774/ccs	PacBio_Cortex_Rep1	mm10_ERCC_SIRV	chr12	80950242	80950502	+	1	366	36418	638842	ENSMUSG00000021134.17	ENCODEMT000638842	Srsf5	ENCODEMT000638842	Known	Genomic	None	0.20000000298023224	None	None	None	None
m54284U_191107_221739/72812798/ccs	PacBio_Cortex_Rep1	mm10_ERCC_SIRV	chr12	80950306	80950488	+	1	288	36418	638842	ENSMUSG00000021134.17	ENCODEMT000638842	Srsf5	ENCODEMT000638842	Known	Genomic	None	0.5	None	None	None	None
m54284U_191107_221739/19006127/ccs	PacBio_Cortex_Rep1	mm10_ERCC_SIRV	chr8	106211023	106251692	+	18	2283	26145	68381	ENSMUSG00000060098.11	ENSMUST00000071592.11	Prmt7	Prmt7-201	Known	Known	None	0.20000000298023224	None	None	None	None
m54284U_191212_053548/124322640/ccs	PacBio_Hippocampus_Rep1	mm10_ERCC_SIRV	chr12	80951014	80954525	+	1	3512	97095	638844	ENCODEMG000097095	ENCODEMT000638844	ENCODEMG000097095	ENCODEMT000638844	Antisense	Antisense	None	0.8999999761581421	None	None	None	None
m54284U_191107_221739/19466975/ccs	PacBio_Cortex_Rep1	mm10_ERCC_SIRV	chr8	106211023	106251692	+	18	2283	26145	68381	ENSMUSG00000060098.11	ENSMUST00000071592.11	Prmt7	Prmt7-201	Known	Known	None	0.20000000298023224	None	None	None	None
m54284U_191107_221739/20645089/ccs	PacBio_Cortex_Rep1	mm10_ERCC_SIRV	chr8	106211023	106251690	+	18	2281	26145	68381	ENSMUSG00000060098.11	ENSMUST00000071592.11	Prmt7	Prmt7-201	Known	Known	None	0.20000000298023224	None	None	None	None
m54284U_191107_221739/54592983/ccs	PacBio_Cortex_Rep1	mm10_ERCC_SIRV	chr12	81026753	81186413	+	13	3517	36420	95762	ENSMUSG00000021136.13	ENSMUST00000021564.10	Smoc1	Smoc1-201	Known	Known	None	0.05000000074505806	None	None	None	None
m54284U_191109_043049/21234618/ccs	PacBio_Cortex_Rep2	mm10_ERCC_SIRV	chr12	81026777	81186411	+	13	3491	36420	95762	ENSMUSG00000021136.13	ENSMUST00000021564.10	Smoc1	Smoc1-201	Known	Known	None	0.05000000074505806	None	None	None	None
m54284U_191107_221739/20711256/ccs	PacBio_Cortex_Rep1	mm10_ERCC_SIRV	chr8	106211023	106251692	+	18	2283	26145	68381	ENSMUSG00000060098.11	ENSMUST00000071592.11	Prmt7	Prmt7-201	Known	Known	None	0.20000000298023224	None	None	None	None
m54284U_191109_043049/43321125/ccs	PacBio_Cortex_Rep2	mm10_ERCC_SIRV	chr12	81026805	81186408	+	13	3493	36420	95761	ENSMUSG00000021136.13	ENSMUST00000110347.8	Smoc1	Smoc1-202	Known	Known	None	0.05000000074505806	None	None	None	None
m54284U_191107_221739/22677715/ccs	PacBio_Cortex_Rep1	mm10_ERCC_SIRV	chr8	106211023	106251692	+	18	2283	26145	68381	ENSMUSG00000060098.11	ENSMUST00000071592.11	Prmt7	Prmt7-201	Known	Known	None	0.20000000298023224	None	None	None	None
m54284U_191109_043049/106628098/ccs	PacBio_Cortex_Rep2	mm10_ERCC_SIRV	chr12	81026805	81186384	+	13	3436	36420	95762	ENSMUSG00000021136.13	ENSMUST00000021564.10	Smoc1	Smoc1-201	Known	Known	None	0.6499999761581421	None	None	None	None
m54284U_191107_221739/26870241/ccs	PacBio_Cortex_Rep1	mm10_ERCC_SIRV	chr8	106211023	106251692	+	18	2283	26145	68381	ENSMUSG00000060098.11	ENSMUST00000071592.11	Prmt7	Prmt7-201	Known	Known	None	0.20000000298023224	None	None	None	None
m54284U_191109_043049/15991227/ccs	PacBio_Cortex_Rep2	mm10_ERCC_SIRV	chr12	81026806	81186402	+	13	3453	36420	95762	ENSMUSG00000021136.13	ENSMUST00000021564.10	Smoc1	Smoc1-201	Known	Known	None	0.20000000298023224	None	None	None	None
m54284U_191109_043049/142476497/ccs	PacBio_Cortex_Rep2	mm10_ERCC_SIRV	chr12	81026806	81186408	+	11	3183	36420	638845	ENSMUSG00000021136.13	ENCODEMT000638845	Smoc1	ENCODEMT000638845	Known	NIC	None	0.05000000074505806	None	None	None	None
m54284U_191107_221739/29032466/ccs	PacBio_Cortex_Rep1	mm10_ERCC_SIRV	chr8	106211023	106251692	+	18	2283	26145	68381	ENSMUSG00000060098.11	ENSMUST00000071592.11	Prmt7	Prmt7-201	Known	Known	None	0.20000000298023224	None	None	None	None
m54284U_191212_053548/119669169/ccs	PacBio_Hippocampus_Rep1	mm10_ERCC_SIRV	chr12	81026806	81139283	+	5	2051	36420	638846	ENSMUSG00000021136.13	ENCODEMT000638846	Smoc1	ENCODEMT000638846	Known	ISM	Prefix	0.8999999761581421	None	None	None	None
m54284U_191107_221739/29494076/ccs	PacBio_Cortex_Rep1	mm10_ERCC_SIRV	chr8	106211023	106251692	+	18	2283	26145	68381	ENSMUSG00000060098.11	ENSMUST00000071592.11	Prmt7	Prmt7-201	Known	Known	None	0.20000000298023224	None	None	None	None
m54284U_191107_221739/29755219/ccs	PacBio_Cortex_Rep1	mm10_ERCC_SIRV	chr8	106211023	106251690	+	18	2281	26145	68381	ENSMUSG00000060098.11	ENSMUST00000071592.11	Prmt7	Prmt7-201	Known	Known	None	0.20000000298023224	None	None	None	None
m54284U_191213_120042/460488/ccs	PacBio_Hippocampus_Rep2	mm10_ERCC_SIRV	chr12	81026806	81186386	+	13	3437	36420	95762	ENSMUSG00000021136.13	ENSMUST00000021564.10	Smoc1	Smoc1-201	Known	Known	None	0.699999988079071	None	None	None	None
m54284U_191109_043049/13240151/ccs	PacBio_Cortex_Rep2	mm10_ERCC_SIRV	chr12	81026807	81186410	+	13	3460	36420	95762	ENSMUSG00000021136.13	ENSMUST00000021564.10	Smoc1	Smoc1-201	Known	Known	None	0.05000000074505806	None	None	None	None
m54284U_191107_221739/30739020/ccs	PacBio_Cortex_Rep1	mm10_ERCC_SIRV	chr8	106211023	106251691	+	18	2282	26145	68381	ENSMUSG00000060098.11	ENSMUST00000071592.11	Prmt7	Prmt7-201	Known	Known	None	0.20000000298023224	None	None	None	None
m54284U_191107_221739/145164709/ccs	PacBio_Cortex_Rep1	mm10_ERCC_SIRV	chr12	81026808	81186411	+	13	3493	36420	95761	ENSMUSG00000021136.13	ENSMUST00000110347.8	Smoc1	Smoc1-202	Known	Known	None	0.05000000074505806	None	None	None	None
m54284U_191107_221739/32375160/ccs	PacBio_Cortex_Rep1	mm10_ERCC_SIRV	chr8	106211023	106251692	+	18	2283	26145	68381	ENSMUSG00000060098.11	ENSMUST00000071592.11	Prmt7	Prmt7-201	Known	Known	None	0.20000000298023224	None	None	None	None
m54284U_191107_221739/34603815/ccs	PacBio_Cortex_Rep1	mm10_ERCC_SIRV	chr8	106211023	106251676	+	18	2260	26145	638847	ENSMUSG00000060098.11	ENCODEMT000638847	Prmt7	ENCODEMT000638847	Known	NNC	None	0.25	None	None	None	None
m54284U_191107_221739/172165489/ccs	PacBio_Cortex_Rep1	mm10_ERCC_SIRV	chr12	81026808	81186411	+	13	3460	36420	95762	ENSMUSG00000021136.13	ENSMUST00000021564.10	Smoc1	Smoc1-201	Known	Known	None	0.05000000074505806	None	None	None	None
m54284U_191107_221739/35457202/ccs	PacBio_Cortex_Rep1	mm10_ERCC_SIRV	chr8	106211023	106251692	+	18	2283	26145	68381	ENSMUSG00000060098.11	ENSMUST00000071592.11	Prmt7	Prmt7-201	Known	Known	None	0.20000000298023224	None	None	None	None
m54284U_191109_043049/69339529/ccs	PacBio_Cortex_Rep2	mm10_ERCC_SIRV	chr12	81026808	81186412	+	13	3461	36420	95762	ENSMUSG00000021136.13	ENSMUST00000021564.10	Smoc1	Smoc1-201	Known	Known	None	0.05000000074505806	None	None	None	None
m54284U_191109_043049/128256830/ccs	PacBio_Cortex_Rep2	mm10_ERCC_SIRV	chr12	81026808	81186411	+	11	3181	36420	638848	ENSMUSG00000021136.13	ENCODEMT000638848	Smoc1	ENCODEMT000638848	Known	NIC	None	0.05000000074505806	None	None	None	None
m54284U_191107_221739/35979726/ccs	PacBio_Cortex_Rep1	mm10_ERCC_SIRV	chr8	106211023	106251684	+	18	2269	26145	68381	ENSMUSG00000060098.11	ENSMUST00000071592.11	Prmt7	Prmt7-201	Known	Known	None	0.20000000298023224	None	None	None	None
m54284U_191213_120042/136184118/ccs	PacBio_Hippocampus_Rep2	mm10_ERCC_SIRV	chr12	81026808	81186411	+	13	3460	36420	95762	ENSMUSG00000021136.13	ENSMUST00000021564.10	Smoc1	Smoc1-201	Known	Known	None	0.05000000074505806	None	None	None	None
m54284U_191107_221739/41355033/ccs	PacBio_Cortex_Rep1	mm10_ERCC_SIRV	chr8	106211023	106251684	+	18	2275	26145	68381	ENSMUSG00000060098.11	ENSMUST00000071592.11	Prmt7	Prmt7-201	Known	Known	None	0.20000000298023224	None	None	None	None
m54284U_191109_043049/1836177/ccs	PacBio_Cortex_Rep2	mm10_ERCC_SIRV	chr12	81026809	81186411	+	13	3459	36420	95762	ENSMUSG00000021136.13	ENSMUST00000021564.10	Smoc1	Smoc1-201	Known	Known	None	0.05000000074505806	None	None	None	None
m54284U_191213_120042/58853343/ccs	PacBio_Hippocampus_Rep2	mm10_ERCC_SIRV	chr12	81026810	81186408	+	13	3455	36420	95762	ENSMUSG00000021136.13	ENSMUST00000021564.10	Smoc1	Smoc1-201	Known	Known	None	0.05000000074505806	None	None	None	None
m54284U_191107_221739/41682990/ccs	PacBio_Cortex_Rep1	mm10_ERCC_SIRV	chr8	106211023	106251690	+	18	2281	26145	68381	ENSMUSG00000060098.11	ENSMUST00000071592.11	Prmt7	Prmt7-201	Known	Known	None	0.20000000298023224	None	None	None	None
m54284U_191107_221739/8719052/ccs	PacBio_Cortex_Rep1	mm10_ERCC_SIRV	chr12	81026811	81186410	+	13	3456	36420	95762	ENSMUSG00000021136.13	ENSMUST00000021564.10	Smoc1	Smoc1-201	Known	Known	None	0.05000000074505806	None	None	None	None
m54284U_191107_221739/45285519/ccs	PacBio_Cortex_Rep1	mm10_ERCC_SIRV	chr8	106211023	106251690	+	18	2281	26145	68381	ENSMUSG00000060098.11	ENSMUST00000071592.11	Prmt7	Prmt7-201	Known	Known	None	0.20000000298023224	None	None	None	None
m54284U_191107_221739/27789453/ccs	PacBio_Cortex_Rep1	mm10_ERCC_SIRV	chr12	81026811	81186386	+	13	3432	36420	95762	ENSMUSG00000021136.13	ENSMUST00000021564.10	Smoc1	Smoc1-201	Known	Known	None	0.699999988079071	None	None	None	None
m54284U_191107_221739/46662476/ccs	PacBio_Cortex_Rep1	mm10_ERCC_SIRV	chr8	106211023	106251692	+	18	2283	26145	68381	ENSMUSG00000060098.11	ENSMUST00000071592.11	Prmt7	Prmt7-201	Known	Known	None	0.20000000298023224	None	None	None	None
m54284U_191107_221739/37749449/ccs	PacBio_Cortex_Rep1	mm10_ERCC_SIRV	chr12	81026811	81186412	+	13	3458	36420	95762	ENSMUSG00000021136.13	ENSMUST00000021564.10	Smoc1	Smoc1-201	Known	Known	None	0.05000000074505806	None	None	None	None
m54284U_191107_221739/47842934/ccs	PacBio_Cortex_Rep1	mm10_ERCC_SIRV	chr8	106211023	106252767	+	18	3358	26145	68381	ENSMUSG00000060098.11	ENSMUST00000071592.11	Prmt7	Prmt7-201	Known	Known	None	0.75	None	None	None	None
m54284U_191107_221739/49414311/ccs	PacBio_Cortex_Rep1	mm10_ERCC_SIRV	chr12	81026811	81186411	+	13	3457	36420	95762	ENSMUSG00000021136.13	ENSMUST00000021564.10	Smoc1	Smoc1-201	Known	Known	None	0.05000000074505806	None	None	None	None
m54284U_191107_221739/48759951/ccs	PacBio_Cortex_Rep1	mm10_ERCC_SIRV	chr8	106211023	106251690	+	18	2281	26145	68381	ENSMUSG00000060098.11	ENSMUST00000071592.11	Prmt7	Prmt7-201	Known	Known	None	0.20000000298023224	None	None	None	None
m54284U_191107_221739/141427965/ccs	PacBio_Cortex_Rep1	mm10_ERCC_SIRV	chr12	81026811	81184782	+	13	1828	36420	95762	ENSMUSG00000021136.13	ENSMUST00000021564.10	Smoc1	Smoc1-201	Known	Known	None	0.3499999940395355	None	None	None	None
m54284U_191107_221739/48890031/ccs	PacBio_Cortex_Rep1	mm10_ERCC_SIRV	chr8	106211023	106251692	+	18	2283	26145	68381	ENSMUSG00000060098.11	ENSMUST00000071592.11	Prmt7	Prmt7-201	Known	Known	None	0.20000000298023224	None	None	None	None
m54284U_191107_221739/178520241/ccs	PacBio_Cortex_Rep1	mm10_ERCC_SIRV	chr12	81026811	81179603	+	11	1453	36420	638849	ENSMUSG00000021136.13	ENCODEMT000638849	Smoc1	ENCODEMT000638849	Known	ISM	Prefix	0.5	None	None	None	None
m54284U_191107_221739/49546290/ccs	PacBio_Cortex_Rep1	mm10_ERCC_SIRV	chr8	106211023	106251682	+	17	2176	26145	638810	ENSMUSG00000060098.11	ENCODEMT000638810	Prmt7	ENCODEMT000638810	Known	NIC	None	0.20000000298023224	None	None	None	None
m54284U_191109_043049/62981528/ccs	PacBio_Cortex_Rep2	mm10_ERCC_SIRV	chr12	81026811	81186413	+	13	3459	36420	95762	ENSMUSG00000021136.13	ENSMUST00000021564.10	Smoc1	Smoc1-201	Known	Known	None	0.05000000074505806	None	None	None	None
m54284U_191107_221739/52560324/ccs	PacBio_Cortex_Rep1	mm10_ERCC_SIRV	chr8	106211023	106251690	+	17	2184	26145	638810	ENSMUSG00000060098.11	ENCODEMT000638810	Prmt7	ENCODEMT000638810	Known	NIC	None	0.20000000298023224	None	None	None	None
m54284U_191109_043049/66717920/ccs	PacBio_Cortex_Rep2	mm10_ERCC_SIRV	chr12	81026811	81186413	+	13	3459	36420	95762	ENSMUSG00000021136.13	ENSMUST00000021564.10	Smoc1	Smoc1-201	Known	Known	None	0.05000000074505806	None	None	None	None
m54284U_191107_221739/55771341/ccs	PacBio_Cortex_Rep1	mm10_ERCC_SIRV	chr8	106211023	106251692	+	18	2283	26145	68381	ENSMUSG00000060098.11	ENSMUST00000071592.11	Prmt7	Prmt7-201	Known	Known	None	0.20000000298023224	None	None	None	None
m54284U_191109_043049/98239174/ccs	PacBio_Cortex_Rep2	mm10_ERCC_SIRV	chr12	81026813	81186415	+	11	3183	36420	638845	ENSMUSG00000021136.13	ENCODEMT000638845	Smoc1	ENCODEMT000638845	Known	NIC	None	0.05000000074505806	None	None	None	None
m54284U_191107_221739/55773285/ccs	PacBio_Cortex_Rep1	mm10_ERCC_SIRV	chr8	106211023	106251690	+	18	2281	26145	68381	ENSMUSG00000060098.11	ENSMUST00000071592.11	Prmt7	Prmt7-201	Known	Known	None	0.20000000298023224	None	None	None	None
m54284U_191109_043049/112199433/ccs	PacBio_Cortex_Rep2	mm10_ERCC_SIRV	chr12	81026811	81186413	+	13	3459	36420	95762	ENSMUSG00000021136.13	ENSMUST00000021564.10	Smoc1	Smoc1-201	Known	Known	None	0.05000000074505806	None	None	None	None
m54284U_191107_221739/58917953/ccs	PacBio_Cortex_Rep1	mm10_ERCC_SIRV	chr8	106211023	106251692	+	18	2283	26145	68381	ENSMUSG00000060098.11	ENSMUST00000071592.11	Prmt7	Prmt7-201	Known	Known	None	0.20000000298023224	None	None	None	None
m54284U_191109_043049/140838785/ccs	PacBio_Cortex_Rep2	mm10_ERCC_SIRV	chr12	81026811	81186412	+	13	3458	36420	95762	ENSMUSG00000021136.13	ENSMUST00000021564.10	Smoc1	Smoc1-201	Known	Known	None	0.05000000074505806	None	None	None	None
m54284U_191109_043049/158926380/ccs	PacBio_Cortex_Rep2	mm10_ERCC_SIRV	chr12	81026811	81186412	+	13	3458	36420	95762	ENSMUSG00000021136.13	ENSMUST00000021564.10	Smoc1	Smoc1-201	Known	Known	None	0.05000000074505806	None	None	None	None
m54284U_191107_221739/61276873/ccs	PacBio_Cortex_Rep1	mm10_ERCC_SIRV	chr8	106211023	106251714	+	18	2305	26145	68381	ENSMUSG00000060098.11	ENSMUST00000071592.11	Prmt7	Prmt7-201	Known	Known	None	0.4000000059604645	None	None	None	None
m54284U_191109_043049/177080985/ccs	PacBio_Cortex_Rep2	mm10_ERCC_SIRV	chr12	81026811	81186411	+	13	3457	36420	95762	ENSMUSG00000021136.13	ENSMUST00000021564.10	Smoc1	Smoc1-201	Known	Known	None	0.05000000074505806	None	None	None	None
m54284U_191107_221739/61277660/ccs	PacBio_Cortex_Rep1	mm10_ERCC_SIRV	chr8	106211023	106251690	+	18	2281	26145	68381	ENSMUSG00000060098.11	ENSMUST00000071592.11	Prmt7	Prmt7-201	Known	Known	None	0.20000000298023224	None	None	None	None
m54284U_191213_120042/152437156/ccs	PacBio_Hippocampus_Rep2	mm10_ERCC_SIRV	chr12	81026811	81186413	+	13	3459	36420	95762	ENSMUSG00000021136.13	ENSMUST00000021564.10	Smoc1	Smoc1-201	Known	Known	None	0.05000000074505806	None	None	None	None
m54284U_191107_221739/63898201/ccs	PacBio_Cortex_Rep1	mm10_ERCC_SIRV	chr8	106211023	106251692	+	18	2283	26145	68381	ENSMUSG00000060098.11	ENSMUST00000071592.11	Prmt7	Prmt7-201	Known	Known	None	0.20000000298023224	None	None	None	None
m54284U_191107_221739/11667134/ccs	PacBio_Cortex_Rep1	mm10_ERCC_SIRV	chr12	81026812	81186408	+	13	3453	36420	95762	ENSMUSG00000021136.13	ENSMUST00000021564.10	Smoc1	Smoc1-201	Known	Known	None	0.05000000074505806	None	None	None	None
m54284U_191107_221739/65078541/ccs	PacBio_Cortex_Rep1	mm10_ERCC_SIRV	chr8	106211023	106252765	+	18	3356	26145	68381	ENSMUSG00000060098.11	ENSMUST00000071592.11	Prmt7	Prmt7-201	Known	Known	None	0.699999988079071	None	None	None	None
m54284U_191107_221739/40896002/ccs	PacBio_Cortex_Rep1	mm10_ERCC_SIRV	chr12	81026812	81186413	+	13	3458	36420	95762	ENSMUSG00000021136.13	ENSMUST00000021564.10	Smoc1	Smoc1-201	Known	Known	None	0.05000000074505806	None	None	None	None
m54284U_191107_221739/68486733/ccs	PacBio_Cortex_Rep1	mm10_ERCC_SIRV	chr8	106211023	106251690	+	18	2281	26145	68381	ENSMUSG00000060098.11	ENSMUST00000071592.11	Prmt7	Prmt7-201	Known	Known	None	0.20000000298023224	None	None	None	None
m54284U_191107_221739/62720143/ccs	PacBio_Cortex_Rep1	mm10_ERCC_SIRV	chr12	81026812	81186403	+	13	3448	36420	95762	ENSMUSG00000021136.13	ENSMUST00000021564.10	Smoc1	Smoc1-201	Known	Known	None	0.20000000298023224	None	None	None	None
m54284U_191107_221739/69077741/ccs	PacBio_Cortex_Rep1	mm10_ERCC_SIRV	chr8	106211023	106251691	+	18	2282	26145	68381	ENSMUSG00000060098.11	ENSMUST00000071592.11	Prmt7	Prmt7-201	Known	Known	None	0.20000000298023224	None	None	None	None
m54284U_191107_221739/65537866/ccs	PacBio_Cortex_Rep1	mm10_ERCC_SIRV	chr12	81026812	81186412	+	13	3457	36420	95762	ENSMUSG00000021136.13	ENSMUST00000021564.10	Smoc1	Smoc1-201	Known	Known	None	0.05000000074505806	None	None	None	None
m54284U_191107_221739/80740933/ccs	PacBio_Cortex_Rep1	mm10_ERCC_SIRV	chr12	81026812	81186411	+	13	3456	36420	95762	ENSMUSG00000021136.13	ENSMUST00000021564.10	Smoc1	Smoc1-201	Known	Known	None	0.05000000074505806	None	None	None	None
m54284U_191107_221739/69141324/ccs	PacBio_Cortex_Rep1	mm10_ERCC_SIRV	chr8	106211023	106251690	+	18	2281	26145	68381	ENSMUSG00000060098.11	ENSMUST00000071592.11	Prmt7	Prmt7-201	Known	Known	None	0.20000000298023224	None	None	None	None
m54284U_191107_221739/88541805/ccs	PacBio_Cortex_Rep1	mm10_ERCC_SIRV	chr12	81026812	81184776	+	13	1821	36420	95762	ENSMUSG00000021136.13	ENSMUST00000021564.10	Smoc1	Smoc1-201	Known	Known	None	0.44999998807907104	None	None	None	None
m54284U_191107_221739/69403668/ccs	PacBio_Cortex_Rep1	mm10_ERCC_SIRV	chr8	106211023	106251692	+	18	2283	26145	68381	ENSMUSG00000060098.11	ENSMUST00000071592.11	Prmt7	Prmt7-201	Known	Known	None	0.20000000298023224	None	None	None	None
m54284U_191107_221739/94373067/ccs	PacBio_Cortex_Rep1	mm10_ERCC_SIRV	chr12	81026812	81186408	+	13	3486	36420	95761	ENSMUSG00000021136.13	ENSMUST00000110347.8	Smoc1	Smoc1-202	Known	Known	None	0.05000000074505806	None	None	None	None
m54284U_191107_221739/69796663/ccs	PacBio_Cortex_Rep1	mm10_ERCC_SIRV	chr8	106211023	106252765	+	18	3356	26145	68381	ENSMUSG00000060098.11	ENSMUST00000071592.11	Prmt7	Prmt7-201	Known	Known	None	0.699999988079071	None	None	None	None
m54284U_191107_221739/109578372/ccs	PacBio_Cortex_Rep1	mm10_ERCC_SIRV	chr12	81026812	81186407	+	13	3458	36420	95762	ENSMUSG00000021136.13	ENSMUST00000021564.10	Smoc1	Smoc1-201	Known	Known	None	0.05000000074505806	None	None	None	None
m54284U_191107_221739/70323009/ccs	PacBio_Cortex_Rep1	mm10_ERCC_SIRV	chr8	106211023	106251688	+	18	2279	26145	68381	ENSMUSG00000060098.11	ENSMUST00000071592.11	Prmt7	Prmt7-201	Known	Known	None	0.15000000596046448	None	None	None	None
m54284U_191109_043049/25299206/ccs	PacBio_Cortex_Rep2	mm10_ERCC_SIRV	chr12	81026812	81186413	+	13	3458	36420	95762	ENSMUSG00000021136.13	ENSMUST00000021564.10	Smoc1	Smoc1-201	Known	Known	None	0.05000000074505806	None	None	None	None
m54284U_191107_221739/70846919/ccs	PacBio_Cortex_Rep1	mm10_ERCC_SIRV	chr8	106211023	106251692	+	18	2283	26145	68381	ENSMUSG00000060098.11	ENSMUST00000071592.11	Prmt7	Prmt7-201	Known	Known	None	0.20000000298023224	None	None	None	None
m54284U_191109_043049/45222365/ccs	PacBio_Cortex_Rep2	mm10_ERCC_SIRV	chr12	81026812	81186411	+	13	3456	36420	95762	ENSMUSG00000021136.13	ENSMUST00000021564.10	Smoc1	Smoc1-201	Known	Known	None	0.05000000074505806	None	None	None	None
m54284U_191107_221739/72878177/ccs	PacBio_Cortex_Rep1	mm10_ERCC_SIRV	chr8	106211023	106251692	+	18	2283	26145	68381	ENSMUSG00000060098.11	ENSMUST00000071592.11	Prmt7	Prmt7-201	Known	Known	None	0.20000000298023224	None	None	None	None
m54284U_191109_043049/49414160/ccs	PacBio_Cortex_Rep2	mm10_ERCC_SIRV	chr12	81026812	81186372	+	13	3417	36420	95762	ENSMUSG00000021136.13	ENSMUST00000021564.10	Smoc1	Smoc1-201	Known	Known	None	0.4000000059604645	None	None	None	None
m54284U_191109_043049/67307281/ccs	PacBio_Cortex_Rep2	mm10_ERCC_SIRV	chr12	81026812	81186413	+	13	3458	36420	95762	ENSMUSG00000021136.13	ENSMUST00000021564.10	Smoc1	Smoc1-201	Known	Known	None	0.05000000074505806	None	None	None	None
m54284U_191107_221739/72943376/ccs	PacBio_Cortex_Rep1	mm10_ERCC_SIRV	chr8	106211023	106252767	+	18	3358	26145	68381	ENSMUSG00000060098.11	ENSMUST00000071592.11	Prmt7	Prmt7-201	Known	Known	None	0.75	None	None	None	None
m54284U_191109_043049/87032409/ccs	PacBio_Cortex_Rep2	mm10_ERCC_SIRV	chr12	81026812	81186407	+	13	3452	36420	95762	ENSMUSG00000021136.13	ENSMUST00000021564.10	Smoc1	Smoc1-201	Known	Known	None	0.05000000074505806	None	None	None	None
m54284U_191107_221739/73073469/ccs	PacBio_Cortex_Rep1	mm10_ERCC_SIRV	chr8	106211023	106251690	+	18	2281	26145	68381	ENSMUSG00000060098.11	ENSMUST00000071592.11	Prmt7	Prmt7-201	Known	Known	None	0.20000000298023224	None	None	None	None
m54284U_191109_043049/96798482/ccs	PacBio_Cortex_Rep2	mm10_ERCC_SIRV	chr12	81026812	81186411	+	13	3456	36420	95762	ENSMUSG00000021136.13	ENSMUST00000021564.10	Smoc1	Smoc1-201	Known	Known	None	0.05000000074505806	None	None	None	None
m54284U_191109_043049/112133474/ccs	PacBio_Cortex_Rep2	mm10_ERCC_SIRV	chr12	81026812	81186410	+	12	3407	36420	638850	ENSMUSG00000021136.13	ENCODEMT000638850	Smoc1	ENCODEMT000638850	Known	NIC	None	0.05000000074505806	None	None	None	None
m54284U_191107_221739/76482185/ccs	PacBio_Cortex_Rep1	mm10_ERCC_SIRV	chr8	106211023	106251692	+	18	2276	26145	68381	ENSMUSG00000060098.11	ENSMUST00000071592.11	Prmt7	Prmt7-201	Known	Known	None	0.20000000298023224	None	None	None	None
m54284U_191109_043049/132909343/ccs	PacBio_Cortex_Rep2	mm10_ERCC_SIRV	chr12	81026812	81186411	+	13	3456	36420	95762	ENSMUSG00000021136.13	ENSMUST00000021564.10	Smoc1	Smoc1-201	Known	Known	None	0.05000000074505806	None	None	None	None
m54284U_191107_221739/77988003/ccs	PacBio_Cortex_Rep1	mm10_ERCC_SIRV	chr8	106211023	106251692	+	18	2283	26145	68381	ENSMUSG00000060098.11	ENSMUST00000071592.11	Prmt7	Prmt7-201	Known	Known	None	0.20000000298023224	None	None	None	None
m54284U_191109_043049/147654104/ccs	PacBio_Cortex_Rep2	mm10_ERCC_SIRV	chr12	81026812	81186411	+	13	3456	36420	95762	ENSMUSG00000021136.13	ENSMUST00000021564.10	Smoc1	Smoc1-201	Known	Known	None	0.05000000074505806	None	None	None	None
m54284U_191109_043049/155713876/ccs	PacBio_Cortex_Rep2	mm10_ERCC_SIRV	chr12	81026812	81186413	+	13	3443	36420	638851	ENSMUSG00000021136.13	ENCODEMT000638851	Smoc1	ENCODEMT000638851	Known	NNC	None	0.05000000074505806	None	None	None	None
m54284U_191107_221739/79234383/ccs	PacBio_Cortex_Rep1	mm10_ERCC_SIRV	chr8	106211023	106251690	+	18	2281	26145	68381	ENSMUSG00000060098.11	ENSMUST00000071592.11	Prmt7	Prmt7-201	Known	Known	None	0.20000000298023224	None	None	None	None
m54284U_191213_120042/22217265/ccs	PacBio_Hippocampus_Rep2	mm10_ERCC_SIRV	chr12	81026812	81186409	+	13	3454	36420	95762	ENSMUSG00000021136.13	ENSMUST00000021564.10	Smoc1	Smoc1-201	Known	Known	None	0.05000000074505806	None	None	None	None
m54284U_191107_221739/83363493/ccs	PacBio_Cortex_Rep1	mm10_ERCC_SIRV	chr8	106211023	106251692	+	18	2283	26145	68381	ENSMUSG00000060098.11	ENSMUST00000071592.11	Prmt7	Prmt7-201	Known	Known	None	0.20000000298023224	None	None	None	None
m54284U_191213_120042/47319169/ccs	PacBio_Hippocampus_Rep2	mm10_ERCC_SIRV	chr12	81026812	81186411	+	13	3456	36420	95762	ENSMUSG00000021136.13	ENSMUST00000021564.10	Smoc1	Smoc1-201	Known	Known	None	0.05000000074505806	None	None	None	None
m54284U_191107_221739/84345488/ccs	PacBio_Cortex_Rep1	mm10_ERCC_SIRV	chr8	106211023	106251692	+	18	2283	26145	68381	ENSMUSG00000060098.11	ENSMUST00000071592.11	Prmt7	Prmt7-201	Known	Known	None	0.20000000298023224	None	None	None	None
m54284U_191213_120042/109249904/ccs	PacBio_Hippocampus_Rep2	mm10_ERCC_SIRV	chr12	81026812	81186412	+	13	3457	36420	95762	ENSMUSG00000021136.13	ENSMUST00000021564.10	Smoc1	Smoc1-201	Known	Known	None	0.05000000074505806	None	None	None	None
m54284U_191107_221739/85787692/ccs	PacBio_Cortex_Rep1	mm10_ERCC_SIRV	chr8	106211023	106252767	+	18	3358	26145	68381	ENSMUSG00000060098.11	ENSMUST00000071592.11	Prmt7	Prmt7-201	Known	Known	None	0.75	None	None	None	None
m54284U_191107_221739/75434669/ccs	PacBio_Cortex_Rep1	mm10_ERCC_SIRV	chr12	81026813	81186386	+	13	3463	36420	95761	ENSMUSG00000021136.13	ENSMUST00000110347.8	Smoc1	Smoc1-202	Known	Known	None	0.699999988079071	None	None	None	None
m54284U_191107_221739/87753584/ccs	PacBio_Cortex_Rep1	mm10_ERCC_SIRV	chr8	106211023	106251693	+	18	2284	26145	68381	ENSMUSG00000060098.11	ENSMUST00000071592.11	Prmt7	Prmt7-201	Known	Known	None	0.15000000596046448	None	None	None	None
m54284U_191109_043049/66716940/ccs	PacBio_Cortex_Rep2	mm10_ERCC_SIRV	chr12	81026813	81186410	+	13	3454	36420	95762	ENSMUSG00000021136.13	ENSMUST00000021564.10	Smoc1	Smoc1-201	Known	Known	None	0.05000000074505806	None	None	None	None
m54284U_191107_221739/85066424/ccs	PacBio_Cortex_Rep1	mm10_ERCC_SIRV	chr12	81026817	81186411	+	13	3484	36420	95761	ENSMUSG00000021136.13	ENSMUST00000110347.8	Smoc1	Smoc1-202	Known	Known	None	0.05000000074505806	None	None	None	None
m54284U_191107_221739/89261366/ccs	PacBio_Cortex_Rep1	mm10_ERCC_SIRV	chr8	106211023	106251684	+	18	2275	26145	68381	ENSMUSG00000060098.11	ENSMUST00000071592.11	Prmt7	Prmt7-201	Known	Known	None	0.20000000298023224	None	None	None	None
m54284U_191107_221739/117507765/ccs	PacBio_Cortex_Rep1	mm10_ERCC_SIRV	chr12	81026818	81186412	+	13	3451	36420	95762	ENSMUSG00000021136.13	ENSMUST00000021564.10	Smoc1	Smoc1-201	Known	Known	None	0.05000000074505806	None	None	None	None
m54284U_191107_221739/90309258/ccs	PacBio_Cortex_Rep1	mm10_ERCC_SIRV	chr8	106211023	106251682	+	18	2273	26145	68381	ENSMUSG00000060098.11	ENSMUST00000071592.11	Prmt7	Prmt7-201	Known	Known	None	0.20000000298023224	None	None	None	None
m54284U_191212_053548/134940578/ccs	PacBio_Hippocampus_Rep1	mm10_ERCC_SIRV	chr12	81026818	81186409	+	13	3448	36420	95762	ENSMUSG00000021136.13	ENSMUST00000021564.10	Smoc1	Smoc1-201	Known	Known	None	0.05000000074505806	None	None	None	None
m54284U_191107_221739/92799488/ccs	PacBio_Cortex_Rep1	mm10_ERCC_SIRV	chr8	106211023	106251691	+	18	2282	26145	68381	ENSMUSG00000060098.11	ENSMUST00000071592.11	Prmt7	Prmt7-201	Known	Known	None	0.20000000298023224	None	None	None	None
m54284U_191109_043049/165480379/ccs	PacBio_Cortex_Rep2	mm10_ERCC_SIRV	chr12	81026822	81186386	+	13	3421	36420	95762	ENSMUSG00000021136.13	ENSMUST00000021564.10	Smoc1	Smoc1-201	Known	Known	None	0.699999988079071	None	None	None	None
m54284U_191107_221739/93456254/ccs	PacBio_Cortex_Rep1	mm10_ERCC_SIRV	chr8	106211023	106251688	+	18	2279	26145	68381	ENSMUSG00000060098.11	ENSMUST00000071592.11	Prmt7	Prmt7-201	Known	Known	None	0.15000000596046448	None	None	None	None
m54284U_191213_120042/36309569/ccs	PacBio_Hippocampus_Rep2	mm10_ERCC_SIRV	chr12	81026823	81186409	+	13	3443	36420	95762	ENSMUSG00000021136.13	ENSMUST00000021564.10	Smoc1	Smoc1-201	Known	Known	None	0.05000000074505806	None	None	None	None
m54284U_191107_221739/94896720/ccs	PacBio_Cortex_Rep1	mm10_ERCC_SIRV	chr8	106211023	106252765	+	18	3356	26145	68381	ENSMUSG00000060098.11	ENSMUST00000071592.11	Prmt7	Prmt7-201	Known	Known	None	0.699999988079071	None	None	None	None
m54284U_191213_120042/141625100/ccs	PacBio_Hippocampus_Rep2	mm10_ERCC_SIRV	chr12	81026829	81186413	+	13	3441	36420	95762	ENSMUSG00000021136.13	ENSMUST00000021564.10	Smoc1	Smoc1-201	Known	Known	None	0.05000000074505806	None	None	None	None
m54284U_191107_221739/95029600/ccs	PacBio_Cortex_Rep1	mm10_ERCC_SIRV	chr8	106211023	106251692	+	18	2283	26145	68381	ENSMUSG00000060098.11	ENSMUST00000071592.11	Prmt7	Prmt7-201	Known	Known	None	0.20000000298023224	None	None	None	None
m54284U_191107_221739/35718752/ccs	PacBio_Cortex_Rep1	mm10_ERCC_SIRV	chr12	81026843	81186413	+	13	3427	36420	95762	ENSMUSG00000021136.13	ENSMUST00000021564.10	Smoc1	Smoc1-201	Known	Known	None	0.05000000074505806	None	None	None	None
m54284U_191107_221739/122553602/ccs	PacBio_Cortex_Rep1	mm10_ERCC_SIRV	chr12	81026843	81186386	+	13	3433	36420	95761	ENSMUSG00000021136.13	ENSMUST00000110347.8	Smoc1	Smoc1-202	Known	Known	None	0.699999988079071	None	None	None	None
m54284U_191107_221739/95879221/ccs	PacBio_Cortex_Rep1	mm10_ERCC_SIRV	chr8	106211023	106251692	+	18	2283	26145	68381	ENSMUSG00000060098.11	ENSMUST00000071592.11	Prmt7	Prmt7-201	Known	Known	None	0.20000000298023224	None	None	None	None
m54284U_191107_221739/96209393/ccs	PacBio_Cortex_Rep1	mm10_ERCC_SIRV	chr8	106211023	106251665	+	18	2266	26145	638852	ENSMUSG00000060098.11	ENCODEMT000638852	Prmt7	ENCODEMT000638852	Known	NNC	None	0.3499999940395355	None	None	None	None
m54284U_191109_043049/139397417/ccs	PacBio_Cortex_Rep2	mm10_ERCC_SIRV	chr12	81026866	81186406	+	13	3397	36420	95762	ENSMUSG00000021136.13	ENSMUST00000021564.10	Smoc1	Smoc1-201	Known	Known	None	0.05000000074505806	None	None	None	None
m54284U_191213_120042/111020667/ccs	PacBio_Hippocampus_Rep2	mm10_ERCC_SIRV	chr12	81026867	81186410	+	12	3332	36420	638853	ENSMUSG00000021136.13	ENCODEMT000638853	Smoc1	ENCODEMT000638853	Known	NNC	None	0.05000000074505806	None	None	None	None
m54284U_191107_221739/98371585/ccs	PacBio_Cortex_Rep1	mm10_ERCC_SIRV	chr8	106211023	106251616	+	18	2207	26145	68381	ENSMUSG00000060098.11	ENSMUST00000071592.11	Prmt7	Prmt7-201	Known	Known	None	0.25	None	None	None	None
m54284U_191107_221739/160303278/ccs	PacBio_Cortex_Rep1	mm10_ERCC_SIRV	chr12	81026868	81186413	+	13	3402	36420	95762	ENSMUSG00000021136.13	ENSMUST00000021564.10	Smoc1	Smoc1-201	Known	Known	None	0.05000000074505806	None	None	None	None
m54284U_191107_221739/104334483/ccs	PacBio_Cortex_Rep1	mm10_ERCC_SIRV	chr8	106211023	106251690	+	18	2281	26145	68381	ENSMUSG00000060098.11	ENSMUST00000071592.11	Prmt7	Prmt7-201	Known	Known	None	0.20000000298023224	None	None	None	None
m54284U_191109_043049/85131830/ccs	PacBio_Cortex_Rep2	mm10_ERCC_SIRV	chr12	81026878	81186411	+	13	3390	36420	95762	ENSMUSG00000021136.13	ENSMUST00000021564.10	Smoc1	Smoc1-201	Known	Known	None	0.05000000074505806	None	None	None	None
m54284U_191107_221739/104662599/ccs	PacBio_Cortex_Rep1	mm10_ERCC_SIRV	chr8	106211023	106251692	+	18	2283	26145	68381	ENSMUSG00000060098.11	ENSMUST00000071592.11	Prmt7	Prmt7-201	Known	Known	None	0.20000000298023224	None	None	None	None
m54284U_191213_120042/148374622/ccs	PacBio_Hippocampus_Rep2	mm10_ERCC_SIRV	chr12	81026878	81186410	+	13	3389	36420	95762	ENSMUSG00000021136.13	ENSMUST00000021564.10	Smoc1	Smoc1-201	Known	Known	None	0.05000000074505806	None	None	None	None
m54284U_191107_221739/106301170/ccs	PacBio_Cortex_Rep1	mm10_ERCC_SIRV	chr8	106211023	106251682	+	17	2176	26145	638810	ENSMUSG00000060098.11	ENCODEMT000638810	Prmt7	ENCODEMT000638810	Known	NIC	None	0.20000000298023224	None	None	None	None
m54284U_191107_221739/51644083/ccs	PacBio_Cortex_Rep1	mm10_ERCC_SIRV	chr12	81027055	81184722	+	13	1524	36420	95762	ENSMUSG00000021136.13	ENSMUST00000021564.10	Smoc1	Smoc1-201	Known	Known	None	0.10000000149011612	None	None	None	None
m54284U_191107_221739/106891530/ccs	PacBio_Cortex_Rep1	mm10_ERCC_SIRV	chr8	106211023	106251692	+	18	2283	26145	68381	ENSMUSG00000060098.11	ENSMUST00000071592.11	Prmt7	Prmt7-201	Known	Known	None	0.20000000298023224	None	None	None	None
m54284U_191107_221739/83364125/ccs	PacBio_Cortex_Rep1	mm10_ERCC_SIRV	chr12	81027075	81186408	+	13	3223	36420	95761	ENSMUSG00000021136.13	ENSMUST00000110347.8	Smoc1	Smoc1-202	Known	Known	None	0.05000000074505806	None	None	None	None
m54284U_191107_221739/107285070/ccs	PacBio_Cortex_Rep1	mm10_ERCC_SIRV	chr8	106211023	106251691	+	18	2282	26145	68381	ENSMUSG00000060098.11	ENSMUST00000071592.11	Prmt7	Prmt7-201	Known	Known	None	0.20000000298023224	None	None	None	None
m54284U_191109_043049/62194034/ccs	PacBio_Cortex_Rep2	mm10_ERCC_SIRV	chr12	81027108	81186413	+	13	3162	36420	95762	ENSMUSG00000021136.13	ENSMUST00000021564.10	Smoc1	Smoc1-201	Known	Known	None	0.05000000074505806	None	None	None	None
m54284U_191107_221739/107480722/ccs	PacBio_Cortex_Rep1	mm10_ERCC_SIRV	chr8	106211047	106251693	+	19	2429	26145	638814	ENSMUSG00000060098.11	ENCODEMT000638814	Prmt7	ENCODEMT000638814	Known	NNC	None	0.20000000298023224	None	None	None	None
m54284U_191212_053548/68617626/ccs	PacBio_Hippocampus_Rep1	mm10_ERCC_SIRV	chr12	81039224	81036182	-	1	3043	97096	638854	ENCODEMG000097096	ENCODEMT000638854	ENCODEMG000097096	ENCODEMT000638854	Antisense	Antisense	None	1.0	None	None	None	None
m54284U_191107_221739/108986602/ccs	PacBio_Cortex_Rep1	mm10_ERCC_SIRV	chr8	106211023	106251692	+	18	2283	26145	68381	ENSMUSG00000060098.11	ENSMUST00000071592.11	Prmt7	Prmt7-201	Known	Known	None	0.20000000298023224	None	None	None	None
m54284U_191213_120042/135268655/ccs	PacBio_Hippocampus_Rep2	mm10_ERCC_SIRV	chr12	81040102	81036182	-	1	3921	97096	638854	ENCODEMG000097096	ENCODEMT000638854	ENCODEMG000097096	ENCODEMT000638854	Antisense	Antisense	None	1.0	None	None	None	None
m54284U_191107_221739/113903057/ccs	PacBio_Cortex_Rep1	mm10_ERCC_SIRV	chr8	106211023	106251684	+	18	2275	26145	68381	ENSMUSG00000060098.11	ENSMUST00000071592.11	Prmt7	Prmt7-201	Known	Known	None	0.20000000298023224	None	None	None	None
m54284U_191107_221739/167379664/ccs	PacBio_Cortex_Rep1	mm10_ERCC_SIRV	chr12	81045006	81042674	-	1	2333	97097	638855	ENCODEMG000097097	ENCODEMT000638855	ENCODEMG000097097	ENCODEMT000638855	Antisense	Antisense	None	0.8999999761581421	None	None	None	None
m54284U_191107_221739/114887062/ccs	PacBio_Cortex_Rep1	mm10_ERCC_SIRV	chr8	106211023	106251682	+	18	2273	26145	68381	ENSMUSG00000060098.11	ENSMUST00000071592.11	Prmt7	Prmt7-201	Known	Known	None	0.20000000298023224	None	None	None	None
m54284U_191212_053548/63242438/ccs	PacBio_Hippocampus_Rep1	mm10_ERCC_SIRV	chr12	81056165	81054754	-	1	1403	97098	638856	ENCODEMG000097098	ENCODEMT000638856	ENCODEMG000097098	ENCODEMT000638856	Antisense	Antisense	None	1.0	None	None	None	None
m54284U_191107_221739/115673031/ccs	PacBio_Cortex_Rep1	mm10_ERCC_SIRV	chr8	106211023	106251690	+	18	2281	26145	68381	ENSMUSG00000060098.11	ENSMUST00000071592.11	Prmt7	Prmt7-201	Known	Known	None	0.20000000298023224	None	None	None	None
m54284U_191107_221739/116327930/ccs	PacBio_Cortex_Rep1	mm10_ERCC_SIRV	chr8	106211023	106251684	+	18	2275	26145	68381	ENSMUSG00000060098.11	ENSMUST00000071592.11	Prmt7	Prmt7-201	Known	Known	None	0.20000000298023224	None	None	None	None
m54284U_191109_043049/137038332/ccs	PacBio_Cortex_Rep2	mm10_ERCC_SIRV	chr12	81105904	81186409	+	11	2936	36420	638857	ENSMUSG00000021136.13	ENCODEMT000638857	Smoc1	ENCODEMT000638857	Known	ISM	Suffix	0.05000000074505806	None	None	None	None
m54284U_191107_221739/118622411/ccs	PacBio_Cortex_Rep1	mm10_ERCC_SIRV	chr8	106211023	106251690	+	18	2281	26145	68381	ENSMUSG00000060098.11	ENSMUST00000071592.11	Prmt7	Prmt7-201	Known	Known	None	0.20000000298023224	None	None	None	None
m54284U_191212_053548/124387847/ccs	PacBio_Hippocampus_Rep1	mm10_ERCC_SIRV	chr12	81105972	81186410	+	11	2863	36420	638857	ENSMUSG00000021136.13	ENCODEMT000638857	Smoc1	ENCODEMT000638857	Known	ISM	Suffix	0.05000000074505806	None	None	None	None
m54284U_191212_053548/65472302/ccs	PacBio_Hippocampus_Rep1	mm10_ERCC_SIRV	chr12	81105981	81186409	+	11	2884	36420	638858	ENSMUSG00000021136.13	ENCODEMT000638858	Smoc1	ENCODEMT000638858	Known	NNC	None	0.05000000074505806	None	None	None	None
m54284U_191107_221739/118687989/ccs	PacBio_Cortex_Rep1	mm10_ERCC_SIRV	chr8	106211023	106251692	+	16	3754	26145	638859	ENSMUSG00000060098.11	ENCODEMT000638859	Prmt7	ENCODEMT000638859	Known	NIC	None	0.20000000298023224	None	None	None	None
m54284U_191212_053548/100599088/ccs	PacBio_Hippocampus_Rep1	mm10_ERCC_SIRV	chr12	81135147	81139283	+	2	2048	36420	638860	ENSMUSG00000021136.13	ENCODEMT000638860	Smoc1	ENCODEMT000638860	Known	ISM	Suffix	0.8999999761581421	None	None	None	None
m54284U_191107_221739/118817570/ccs	PacBio_Cortex_Rep1	mm10_ERCC_SIRV	chr8	106211023	106251684	+	18	2275	26145	68381	ENSMUSG00000060098.11	ENSMUST00000071592.11	Prmt7	Prmt7-201	Known	Known	None	0.20000000298023224	None	None	None	None
m54284U_191107_221739/119342496/ccs	PacBio_Cortex_Rep1	mm10_ERCC_SIRV	chr8	106211023	106251692	+	18	2283	26145	68381	ENSMUSG00000060098.11	ENSMUST00000071592.11	Prmt7	Prmt7-201	Known	Known	None	0.20000000298023224	None	None	None	None
m54284U_191107_221739/176817843/ccs	PacBio_Cortex_Rep1	mm10_ERCC_SIRV	chr12	81152672	81186409	+	7	2624	36420	638861	ENSMUSG00000021136.13	ENCODEMT000638861	Smoc1	ENCODEMT000638861	Known	ISM	Suffix	0.05000000074505806	None	None	None	None
m54284U_191107_221739/119407223/ccs	PacBio_Cortex_Rep1	mm10_ERCC_SIRV	chr8	106211023	106251691	+	18	2282	26145	68381	ENSMUSG00000060098.11	ENSMUST00000071592.11	Prmt7	Prmt7-201	Known	Known	None	0.20000000298023224	None	None	None	None
m54284U_191213_120042/174326459/ccs	PacBio_Hippocampus_Rep2	mm10_ERCC_SIRV	chr12	81167549	81186413	+	6	2504	36420	638862	ENSMUSG00000021136.13	ENCODEMT000638862	Smoc1	ENCODEMT000638862	Known	ISM	Suffix	0.05000000074505806	None	None	None	None
m54284U_191212_053548/147262209/ccs	PacBio_Hippocampus_Rep1	mm10_ERCC_SIRV	chr12	81175271	81186411	+	4	2292	36420	638863	ENSMUSG00000021136.13	ENCODEMT000638863	Smoc1	ENCODEMT000638863	Known	NNC	None	0.05000000074505806	None	None	None	None
m54284U_191107_221739/119407873/ccs	PacBio_Cortex_Rep1	mm10_ERCC_SIRV	chr8	106211023	106251682	+	18	2273	26145	68381	ENSMUSG00000060098.11	ENSMUST00000071592.11	Prmt7	Prmt7-201	Known	Known	None	0.20000000298023224	None	None	None	None
m54284U_191107_221739/119800318/ccs	PacBio_Cortex_Rep1	mm10_ERCC_SIRV	chr8	106211023	106251691	+	18	2282	26145	68381	ENSMUSG00000060098.11	ENSMUST00000071592.11	Prmt7	Prmt7-201	Known	Known	None	0.20000000298023224	None	None	None	None
m54284U_191109_043049/26217204/ccs	PacBio_Cortex_Rep2	mm10_ERCC_SIRV	chr12	81179477	81186410	+	3	2163	36420	638864	ENSMUSG00000021136.13	ENCODEMT000638864	Smoc1	ENCODEMT000638864	Known	ISM	Suffix	0.05000000074505806	None	None	None	None
m54284U_191107_221739/122225811/ccs	PacBio_Cortex_Rep1	mm10_ERCC_SIRV	chr8	106211023	106251690	+	18	2281	26145	68381	ENSMUSG00000060098.11	ENSMUST00000071592.11	Prmt7	Prmt7-201	Known	Known	None	0.20000000298023224	None	None	None	None
m54284U_191213_120042/27328985/ccs	PacBio_Hippocampus_Rep2	mm10_ERCC_SIRV	chr12	81179972	81183646	+	1	3675	36420	638865	ENSMUSG00000021136.13	ENCODEMT000638865	Smoc1	ENCODEMT000638865	Known	Genomic	None	1.0	None	None	None	None
m54284U_191107_221739/122685613/ccs	PacBio_Cortex_Rep1	mm10_ERCC_SIRV	chr8	106211023	106251690	+	18	2281	26145	68381	ENSMUSG00000060098.11	ENSMUST00000071592.11	Prmt7	Prmt7-201	Known	Known	None	0.20000000298023224	None	None	None	None
m54284U_191107_221739/42600010/ccs	PacBio_Cortex_Rep1	mm10_ERCC_SIRV	chr12	81184853	81186411	+	1	1559	36420	638866	ENSMUSG00000021136.13	ENCODEMT000638866	Smoc1	ENCODEMT000638866	Known	Genomic	None	0.05000000074505806	None	None	None	None
m54284U_191212_053548/178783326/ccs	PacBio_Hippocampus_Rep1	mm10_ERCC_SIRV	chr12	81184799	81186410	+	1	1542	36420	638866	ENSMUSG00000021136.13	ENCODEMT000638866	Smoc1	ENCODEMT000638866	Known	Genomic	None	0.05000000074505806	None	None	None	None
m54284U_191107_221739/126485125/ccs	PacBio_Cortex_Rep1	mm10_ERCC_SIRV	chr8	106211023	106251692	+	18	2283	26145	68381	ENSMUSG00000060098.11	ENSMUST00000071592.11	Prmt7	Prmt7-201	Known	Known	None	0.20000000298023224	None	None	None	None
m54284U_191109_043049/178456751/ccs	PacBio_Cortex_Rep2	mm10_ERCC_SIRV	chr12	81185052	81186410	+	1	1289	36420	638866	ENSMUSG00000021136.13	ENCODEMT000638866	Smoc1	ENCODEMT000638866	Known	Genomic	None	0.05000000074505806	None	None	None	None
m54284U_191107_221739/98895122/ccs	PacBio_Cortex_Rep1	mm10_ERCC_SIRV	chr12	81185185	81186407	+	1	1153	36420	638866	ENSMUSG00000021136.13	ENCODEMT000638866	Smoc1	ENCODEMT000638866	Known	Genomic	None	0.05000000074505806	None	None	None	None
m54284U_191107_221739/128322291/ccs	PacBio_Cortex_Rep1	mm10_ERCC_SIRV	chr8	106211023	106251690	+	18	2281	26145	68381	ENSMUSG00000060098.11	ENSMUST00000071592.11	Prmt7	Prmt7-201	Known	Known	None	0.20000000298023224	None	None	None	None
m54284U_191213_120042/114427196/ccs	PacBio_Hippocampus_Rep2	mm10_ERCC_SIRV	chr12	81185212	81186411	+	1	1130	36420	638866	ENSMUSG00000021136.13	ENCODEMT000638866	Smoc1	ENCODEMT000638866	Known	Genomic	None	0.05000000074505806	None	None	None	None
m54284U_191107_221739/128647995/ccs	PacBio_Cortex_Rep1	mm10_ERCC_SIRV	chr8	106211023	106251692	+	18	2283	26145	68381	ENSMUSG00000060098.11	ENSMUST00000071592.11	Prmt7	Prmt7-201	Known	Known	None	0.20000000298023224	None	None	None	None
m54284U_191109_043049/48628689/ccs	PacBio_Cortex_Rep2	mm10_ERCC_SIRV	chr12	81192946	81190057	-	1	2890	97099	638867	ENCODEMG000097099	ENCODEMT000638867	ENCODEMG000097099	ENCODEMT000638867	Intergenic	Intergenic	None	0.15000000596046448	None	None	None	None
m54284U_191107_221739/131073151/ccs	PacBio_Cortex_Rep1	mm10_ERCC_SIRV	chr8	106211023	106251690	+	18	2281	26145	68381	ENSMUSG00000060098.11	ENSMUST00000071592.11	Prmt7	Prmt7-201	Known	Known	None	0.20000000298023224	None	None	None	None
m54284U_191107_221739/100796130/ccs	PacBio_Cortex_Rep1	mm10_ERCC_SIRV	chr12	81199142	81197913	-	1	1230	36422	638868	ENSMUSG00000079055.10	ENCODEMT000638868	Slc8a3	ENCODEMT000638868	Known	Genomic	None	0.05000000074505806	None	None	None	None
m54284U_191107_221739/131466031/ccs	PacBio_Cortex_Rep1	mm10_ERCC_SIRV	chr8	106211023	106251691	+	18	2282	26145	68381	ENSMUSG00000060098.11	ENSMUST00000071592.11	Prmt7	Prmt7-201	Known	Known	None	0.20000000298023224	None	None	None	None
m54284U_191107_221739/133039934/ccs	PacBio_Cortex_Rep1	mm10_ERCC_SIRV	chr8	106211023	106251691	+	18	2282	26145	68381	ENSMUSG00000060098.11	ENSMUST00000071592.11	Prmt7	Prmt7-201	Known	Known	None	0.20000000298023224	None	None	None	None
m54284U_191213_120042/26280505/ccs	PacBio_Hippocampus_Rep2	mm10_ERCC_SIRV	chr12	81314513	81197913	-	7	2826	36422	638869	ENSMUSG00000079055.10	ENCODEMT000638869	Slc8a3	ENCODEMT000638869	Known	ISM	Suffix	0.05000000074505806	None	None	None	None
m54284U_191213_120042/42076372/ccs	PacBio_Hippocampus_Rep2	mm10_ERCC_SIRV	chr12	81333594	81197913	-	8	4510	36422	638870	ENSMUSG00000079055.10	ENCODEMT000638870	Slc8a3	ENCODEMT000638870	Known	NNC	None	0.05000000074505806	None	None	None	None
m54284U_191107_221739/133106508/ccs	PacBio_Cortex_Rep1	mm10_ERCC_SIRV	chr8	106211023	106251690	+	18	2281	26145	68381	ENSMUSG00000060098.11	ENSMUST00000071592.11	Prmt7	Prmt7-201	Known	Known	None	0.20000000298023224	None	None	None	None
m54284U_191213_120042/74973367/ccs	PacBio_Hippocampus_Rep2	mm10_ERCC_SIRV	chr12	81332974	81197913	-	7	4736	36422	638871	ENSMUSG00000079055.10	ENCODEMT000638871	Slc8a3	ENCODEMT000638871	Known	NNC	None	0.05000000074505806	None	None	None	None
m54284U_191213_120042/111804821/ccs	PacBio_Hippocampus_Rep2	mm10_ERCC_SIRV	chr12	81332946	81197913	-	7	4711	36422	95765	ENSMUSG00000079055.10	ENSMUST00000085238.12	Slc8a3	Slc8a3-202	Known	Known	None	0.05000000074505806	None	None	None	None
m54284U_191107_221739/134284352/ccs	PacBio_Cortex_Rep1	mm10_ERCC_SIRV	chr8	106211023	106251690	+	18	2252	26145	68381	ENSMUSG00000060098.11	ENSMUST00000071592.11	Prmt7	Prmt7-201	Known	Known	None	0.20000000298023224	None	None	None	None
m54284U_191107_221739/134415345/ccs	PacBio_Cortex_Rep1	mm10_ERCC_SIRV	chr8	106211023	106251684	+	18	2275	26145	68381	ENSMUSG00000060098.11	ENSMUST00000071592.11	Prmt7	Prmt7-201	Known	Known	None	0.20000000298023224	None	None	None	None
m54284U_191213_120042/149358007/ccs	PacBio_Hippocampus_Rep2	mm10_ERCC_SIRV	chr12	81314914	81197913	-	6	3207	36422	638872	ENSMUSG00000079055.10	ENCODEMT000638872	Slc8a3	ENCODEMT000638872	Known	ISM	Suffix	0.05000000074505806	None	None	None	None
m54284U_191107_221739/134807723/ccs	PacBio_Cortex_Rep1	mm10_ERCC_SIRV	chr8	106211023	106251682	+	18	2273	26145	68381	ENSMUSG00000060098.11	ENSMUST00000071592.11	Prmt7	Prmt7-201	Known	Known	None	0.20000000298023224	None	None	None	None
m54284U_191213_120042/152701656/ccs	PacBio_Hippocampus_Rep2	mm10_ERCC_SIRV	chr12	81333125	81197913	-	8	4908	36422	95766	ENSMUSG00000079055.10	ENSMUST00000064594.13	Slc8a3	Slc8a3-201	Known	Known	None	0.05000000074505806	None	None	None	None
m54284U_191107_221739/139462450/ccs	PacBio_Cortex_Rep1	mm10_ERCC_SIRV	chr8	106211023	106251692	+	18	2283	26145	68381	ENSMUSG00000060098.11	ENSMUST00000071592.11	Prmt7	Prmt7-201	Known	Known	None	0.20000000298023224	None	None	None	None
m54284U_191213_120042/14157288/ccs	PacBio_Hippocampus_Rep2	mm10_ERCC_SIRV	chr12	81314946	81197917	-	7	3263	36422	638869	ENSMUSG00000079055.10	ENCODEMT000638869	Slc8a3	ENCODEMT000638869	Known	ISM	Suffix	0.10000000149011612	None	None	None	None
m54284U_191213_120042/27461195/ccs	PacBio_Hippocampus_Rep2	mm10_ERCC_SIRV	chr12	81333110	81197915	-	7	4873	36422	95765	ENSMUSG00000079055.10	ENSMUST00000085238.12	Slc8a3	Slc8a3-202	Known	Known	None	0.10000000149011612	None	None	None	None
m54284U_191107_221739/140641097/ccs	PacBio_Cortex_Rep1	mm10_ERCC_SIRV	chr8	106211023	106251692	+	18	2283	26145	68381	ENSMUSG00000060098.11	ENSMUST00000071592.11	Prmt7	Prmt7-201	Known	Known	None	0.20000000298023224	None	None	None	None
m54284U_191213_120042/30737419/ccs	PacBio_Hippocampus_Rep2	mm10_ERCC_SIRV	chr12	81333291	81197915	-	7	5054	36422	95765	ENSMUSG00000079055.10	ENSMUST00000085238.12	Slc8a3	Slc8a3-202	Known	Known	None	0.10000000149011612	None	None	None	None
m54284U_191107_221739/145754601/ccs	PacBio_Cortex_Rep1	mm10_ERCC_SIRV	chr8	106211023	106251692	+	18	2283	26145	68381	ENSMUSG00000060098.11	ENSMUST00000071592.11	Prmt7	Prmt7-201	Known	Known	None	0.20000000298023224	None	None	None	None
m54284U_191213_120042/51183794/ccs	PacBio_Hippocampus_Rep2	mm10_ERCC_SIRV	chr12	81333052	81197915	-	8	4833	36422	95766	ENSMUSG00000079055.10	ENSMUST00000064594.13	Slc8a3	Slc8a3-201	Known	Known	None	0.10000000149011612	None	None	None	None
m54284U_191212_053548/153551442/ccs	PacBio_Hippocampus_Rep1	mm10_ERCC_SIRV	chr12	81199918	81197919	-	1	1698	36422	638868	ENSMUSG00000079055.10	ENCODEMT000638868	Slc8a3	ENCODEMT000638868	Known	Genomic	None	0.15000000596046448	None	None	None	None
m54284U_191107_221739/146538589/ccs	PacBio_Cortex_Rep1	mm10_ERCC_SIRV	chr8	106211023	106251684	+	18	2275	26145	68381	ENSMUSG00000060098.11	ENSMUST00000071592.11	Prmt7	Prmt7-201	Known	Known	None	0.20000000298023224	None	None	None	None
m54284U_191213_120042/9111097/ccs	PacBio_Hippocampus_Rep2	mm10_ERCC_SIRV	chr12	81333200	81197917	-	7	4959	36422	638873	ENSMUSG00000079055.10	ENCODEMT000638873	Slc8a3	ENCODEMT000638873	Known	NNC	None	0.15000000596046448	None	None	None	None
m54284U_191107_221739/147458073/ccs	PacBio_Cortex_Rep1	mm10_ERCC_SIRV	chr8	106211023	106251691	+	18	2282	26145	68381	ENSMUSG00000060098.11	ENSMUST00000071592.11	Prmt7	Prmt7-201	Known	Known	None	0.20000000298023224	None	None	None	None
m54284U_191213_120042/12322212/ccs	PacBio_Hippocampus_Rep2	mm10_ERCC_SIRV	chr12	81314190	81197919	-	6	2888	36422	638872	ENSMUSG00000079055.10	ENCODEMT000638872	Slc8a3	ENCODEMT000638872	Known	ISM	Suffix	0.15000000596046448	None	None	None	None
m54284U_191107_221739/147852121/ccs	PacBio_Cortex_Rep1	mm10_ERCC_SIRV	chr8	106211023	106251690	+	18	2290	26145	68381	ENSMUSG00000060098.11	ENSMUST00000071592.11	Prmt7	Prmt7-201	Known	Known	None	0.20000000298023224	None	None	None	None
m54284U_191213_120042/156633189/ccs	PacBio_Hippocampus_Rep2	mm10_ERCC_SIRV	chr12	81333160	81197917	-	7	4921	36422	95765	ENSMUSG00000079055.10	ENSMUST00000085238.12	Slc8a3	Slc8a3-202	Known	Known	None	0.15000000596046448	None	None	None	None
m54284U_191107_221739/125437321/ccs	PacBio_Cortex_Rep1	mm10_ERCC_SIRV	chr12	81333163	81197918	-	7	4923	36422	95765	ENSMUSG00000079055.10	ENSMUST00000085238.12	Slc8a3	Slc8a3-202	Known	Known	None	0.15000000596046448	None	None	None	None
m54284U_191107_221739/148637737/ccs	PacBio_Cortex_Rep1	mm10_ERCC_SIRV	chr8	106211023	106251692	+	18	2283	26145	68381	ENSMUSG00000060098.11	ENSMUST00000071592.11	Prmt7	Prmt7-201	Known	Known	None	0.20000000298023224	None	None	None	None
m54284U_191109_043049/146342905/ccs	PacBio_Cortex_Rep2	mm10_ERCC_SIRV	chr12	81333150	81197918	-	8	4928	36422	95766	ENSMUSG00000079055.10	ENSMUST00000064594.13	Slc8a3	Slc8a3-201	Known	Known	None	0.15000000596046448	None	None	None	None
m54284U_191107_221739/69599988/ccs	PacBio_Cortex_Rep1	mm10_ERCC_SIRV	chr12	81214137	81197919	-	5	2522	36422	638874	ENSMUSG00000079055.10	ENCODEMT000638874	Slc8a3	ENCODEMT000638874	Known	ISM	Suffix	0.20000000298023224	None	None	None	None
m54284U_191107_221739/151651590/ccs	PacBio_Cortex_Rep1	mm10_ERCC_SIRV	chr8	106211023	106229500	+	5	2733	26145	638875	ENSMUSG00000060098.11	ENCODEMT000638875	Prmt7	ENCODEMT000638875	Known	ISM	Prefix	0.25	None	None	None	None
m54284U_191212_053548/21825197/ccs	PacBio_Hippocampus_Rep1	mm10_ERCC_SIRV	chr12	81333113	81197919	-	7	4872	36422	95765	ENSMUSG00000079055.10	ENSMUST00000085238.12	Slc8a3	Slc8a3-202	Known	Known	None	0.20000000298023224	None	None	None	None
m54284U_191107_221739/154993799/ccs	PacBio_Cortex_Rep1	mm10_ERCC_SIRV	chr8	106211023	106251692	+	17	2133	26145	638811	ENSMUSG00000060098.11	ENCODEMT000638811	Prmt7	ENCODEMT000638811	Known	NIC	None	0.20000000298023224	None	None	None	None
m54284U_191212_053548/29557602/ccs	PacBio_Hippocampus_Rep1	mm10_ERCC_SIRV	chr12	81333223	81197919	-	7	4982	36422	95765	ENSMUSG00000079055.10	ENSMUST00000085238.12	Slc8a3	Slc8a3-202	Known	Known	None	0.20000000298023224	None	None	None	None
m54284U_191107_221739/156238983/ccs	PacBio_Cortex_Rep1	mm10_ERCC_SIRV	chr8	106211023	106251690	+	18	2281	26145	68381	ENSMUSG00000060098.11	ENSMUST00000071592.11	Prmt7	Prmt7-201	Known	Known	None	0.20000000298023224	None	None	None	None
m54284U_191213_120042/81134982/ccs	PacBio_Hippocampus_Rep2	mm10_ERCC_SIRV	chr12	81333130	81197919	-	8	4907	36422	95766	ENSMUSG00000079055.10	ENSMUST00000064594.13	Slc8a3	Slc8a3-201	Known	Known	None	0.20000000298023224	None	None	None	None
m54284U_191107_221739/157289091/ccs	PacBio_Cortex_Rep1	mm10_ERCC_SIRV	chr8	106211023	106251692	+	18	2283	26145	68381	ENSMUSG00000060098.11	ENSMUST00000071592.11	Prmt7	Prmt7-201	Known	Known	None	0.20000000298023224	None	None	None	None
m54284U_191212_053548/135137043/ccs	PacBio_Hippocampus_Rep1	mm10_ERCC_SIRV	chr12	81333141	81197920	-	7	4899	36422	95765	ENSMUSG00000079055.10	ENSMUST00000085238.12	Slc8a3	Slc8a3-202	Known	Known	None	0.20000000298023224	None	None	None	None
m54284U_191213_120042/168363696/ccs	PacBio_Hippocampus_Rep2	mm10_ERCC_SIRV	chr12	81333133	81197921	-	8	4997	36422	638876	ENSMUSG00000079055.10	ENCODEMT000638876	Slc8a3	ENCODEMT000638876	Known	NIC	None	0.20000000298023224	None	None	None	None
m54284U_191107_221739/159450758/ccs	PacBio_Cortex_Rep1	mm10_ERCC_SIRV	chr8	106211023	106251692	+	18	2283	26145	68381	ENSMUSG00000060098.11	ENSMUST00000071592.11	Prmt7	Prmt7-201	Known	Known	None	0.20000000298023224	None	None	None	None
m54284U_191213_120042/16778880/ccs	PacBio_Hippocampus_Rep2	mm10_ERCC_SIRV	chr12	81333201	81197926	-	7	4953	36422	95765	ENSMUSG00000079055.10	ENSMUST00000085238.12	Slc8a3	Slc8a3-202	Known	Known	None	0.20000000298023224	None	None	None	None
m54284U_191107_221739/159976075/ccs	PacBio_Cortex_Rep1	mm10_ERCC_SIRV	chr8	106211061	106251698	+	17	2085	26145	638813	ENSMUSG00000060098.11	ENCODEMT000638813	Prmt7	ENCODEMT000638813	Known	NIC	None	0.20000000298023224	None	None	None	None
m54284U_191212_053548/67897386/ccs	PacBio_Hippocampus_Rep1	mm10_ERCC_SIRV	chr12	81332988	81197965	-	7	4701	36422	95765	ENSMUSG00000079055.10	ENSMUST00000085238.12	Slc8a3	Slc8a3-202	Known	Known	None	0.8500000238418579	None	None	None	None
m54284U_191107_221739/160302185/ccs	PacBio_Cortex_Rep1	mm10_ERCC_SIRV	chr8	106211023	106251692	+	18	2283	26145	68381	ENSMUSG00000060098.11	ENSMUST00000071592.11	Prmt7	Prmt7-201	Known	Known	None	0.20000000298023224	None	None	None	None
m54284U_191107_221739/96797386/ccs	PacBio_Cortex_Rep1	mm10_ERCC_SIRV	chr12	81315215	81197968	-	7	3481	36422	638869	ENSMUSG00000079055.10	ENCODEMT000638869	Slc8a3	ENCODEMT000638869	Known	ISM	Suffix	0.8500000238418579	None	None	None	None
m54284U_191107_221739/161023183/ccs	PacBio_Cortex_Rep1	mm10_ERCC_SIRV	chr8	106211023	106251684	+	18	2275	26145	68381	ENSMUSG00000060098.11	ENSMUST00000071592.11	Prmt7	Prmt7-201	Known	Known	None	0.20000000298023224	None	None	None	None
m54284U_191107_221739/109642268/ccs	PacBio_Cortex_Rep1	mm10_ERCC_SIRV	chr12	81315214	81197968	-	7	3480	36422	638869	ENSMUSG00000079055.10	ENCODEMT000638869	Slc8a3	ENCODEMT000638869	Known	ISM	Suffix	0.8500000238418579	None	None	None	None
m54284U_191107_221739/163186653/ccs	PacBio_Cortex_Rep1	mm10_ERCC_SIRV	chr8	106211023	106251692	+	18	2283	26145	68381	ENSMUSG00000060098.11	ENSMUST00000071592.11	Prmt7	Prmt7-201	Known	Known	None	0.20000000298023224	None	None	None	None
m54284U_191107_221739/125306230/ccs	PacBio_Cortex_Rep1	mm10_ERCC_SIRV	chr12	81202486	81197966	-	2	2146	36422	638877	ENSMUSG00000079055.10	ENCODEMT000638877	Slc8a3	ENCODEMT000638877	Known	ISM	Suffix	0.8500000238418579	None	None	None	None
m54284U_191107_221739/164301647/ccs	PacBio_Cortex_Rep1	mm10_ERCC_SIRV	chr8	106211023	106251691	+	17	2185	26145	638810	ENSMUSG00000060098.11	ENCODEMT000638810	Prmt7	ENCODEMT000638810	Known	NIC	None	0.20000000298023224	None	None	None	None
m54284U_191107_221739/130156043/ccs	PacBio_Cortex_Rep1	mm10_ERCC_SIRV	chr12	81314367	81197968	-	7	2633	36422	638869	ENSMUSG00000079055.10	ENCODEMT000638869	Slc8a3	ENCODEMT000638869	Known	ISM	Suffix	0.8500000238418579	None	None	None	None
m54284U_191107_221739/164365859/ccs	PacBio_Cortex_Rep1	mm10_ERCC_SIRV	chr8	106211023	106251692	+	18	2283	26145	68381	ENSMUSG00000060098.11	ENSMUST00000071592.11	Prmt7	Prmt7-201	Known	Known	None	0.20000000298023224	None	None	None	None
m54284U_191107_221739/160629738/ccs	PacBio_Cortex_Rep1	mm10_ERCC_SIRV	chr12	81332739	81197966	-	8	4469	36422	95766	ENSMUSG00000079055.10	ENSMUST00000064594.13	Slc8a3	Slc8a3-201	Known	Known	None	0.8500000238418579	None	None	None	None
m54284U_191107_221739/164692597/ccs	PacBio_Cortex_Rep1	mm10_ERCC_SIRV	chr8	106211023	106251682	+	18	2273	26145	68381	ENSMUSG00000060098.11	ENSMUST00000071592.11	Prmt7	Prmt7-201	Known	Known	None	0.20000000298023224	None	None	None	None
m54284U_191109_043049/13371883/ccs	PacBio_Cortex_Rep2	mm10_ERCC_SIRV	chr12	81333544	81197966	-	7	4395	36422	638878	ENSMUSG00000079055.10	ENCODEMT000638878	Slc8a3	ENCODEMT000638878	Known	NIC	None	0.8500000238418579	None	None	None	None
m54284U_191109_043049/119212240/ccs	PacBio_Cortex_Rep2	mm10_ERCC_SIRV	chr12	81532892	81197966	-	9	4664	36422	638879	ENSMUSG00000079055.10	ENCODEMT000638879	Slc8a3	ENCODEMT000638879	Known	NIC	None	0.8500000238418579	None	None	None	None
m54284U_191107_221739/165413105/ccs	PacBio_Cortex_Rep1	mm10_ERCC_SIRV	chr8	106211023	106251690	+	18	2281	26145	68381	ENSMUSG00000060098.11	ENSMUST00000071592.11	Prmt7	Prmt7-201	Known	Known	None	0.20000000298023224	None	None	None	None
m54284U_191109_043049/139657466/ccs	PacBio_Cortex_Rep2	mm10_ERCC_SIRV	chr12	81333635	81197915	-	7	4436	36422	638878	ENSMUSG00000079055.10	ENCODEMT000638878	Slc8a3	ENCODEMT000638878	Known	NIC	None	0.8500000238418579	None	None	None	None
m54284U_191107_221739/167510578/ccs	PacBio_Cortex_Rep1	mm10_ERCC_SIRV	chr8	106211023	106251690	+	18	2281	26145	68381	ENSMUSG00000060098.11	ENSMUST00000071592.11	Prmt7	Prmt7-201	Known	Known	None	0.20000000298023224	None	None	None	None
m54284U_191212_053548/28377274/ccs	PacBio_Hippocampus_Rep1	mm10_ERCC_SIRV	chr12	81333135	81197966	-	8	4865	36422	95766	ENSMUSG00000079055.10	ENSMUST00000064594.13	Slc8a3	Slc8a3-201	Known	Known	None	0.8500000238418579	None	None	None	None
m54284U_191107_221739/171968008/ccs	PacBio_Cortex_Rep1	mm10_ERCC_SIRV	chr8	106211023	106251688	+	18	2279	26145	68381	ENSMUSG00000060098.11	ENSMUST00000071592.11	Prmt7	Prmt7-201	Known	Known	None	0.15000000596046448	None	None	None	None
m54284U_191212_053548/56428659/ccs	PacBio_Hippocampus_Rep1	mm10_ERCC_SIRV	chr12	81333351	81197966	-	7	5063	36422	95765	ENSMUSG00000079055.10	ENSMUST00000085238.12	Slc8a3	Slc8a3-202	Known	Known	None	0.8500000238418579	None	None	None	None
m54284U_191107_221739/173605491/ccs	PacBio_Cortex_Rep1	mm10_ERCC_SIRV	chr8	106211023	106251692	+	18	2283	26145	68381	ENSMUSG00000060098.11	ENSMUST00000071592.11	Prmt7	Prmt7-201	Known	Known	None	0.20000000298023224	None	None	None	None
m54284U_191212_053548/92668408/ccs	PacBio_Hippocampus_Rep1	mm10_ERCC_SIRV	chr12	81333227	81197966	-	7	4939	36422	95765	ENSMUSG00000079055.10	ENSMUST00000085238.12	Slc8a3	Slc8a3-202	Known	Known	None	0.8500000238418579	None	None	None	None
m54284U_191107_221739/174522833/ccs	PacBio_Cortex_Rep1	mm10_ERCC_SIRV	chr8	106211023	106251682	+	18	2273	26145	68381	ENSMUSG00000060098.11	ENSMUST00000071592.11	Prmt7	Prmt7-201	Known	Known	None	0.20000000298023224	None	None	None	None
m54284U_191212_053548/119734490/ccs	PacBio_Hippocampus_Rep1	mm10_ERCC_SIRV	chr12	81333151	81197966	-	7	4863	36422	95765	ENSMUSG00000079055.10	ENSMUST00000085238.12	Slc8a3	Slc8a3-202	Known	Known	None	0.8500000238418579	None	None	None	None
m54284U_191107_221739/177473798/ccs	PacBio_Cortex_Rep1	mm10_ERCC_SIRV	chr8	106211023	106251692	+	18	2283	26145	68381	ENSMUSG00000060098.11	ENSMUST00000071592.11	Prmt7	Prmt7-201	Known	Known	None	0.20000000298023224	None	None	None	None
m54284U_191212_053548/150144951/ccs	PacBio_Hippocampus_Rep1	mm10_ERCC_SIRV	chr12	81333630	81197915	-	7	4431	36422	638878	ENSMUSG00000079055.10	ENCODEMT000638878	Slc8a3	ENCODEMT000638878	Known	NIC	None	0.8500000238418579	None	None	None	None
m54284U_191212_053548/163250617/ccs	PacBio_Hippocampus_Rep1	mm10_ERCC_SIRV	chr12	81333139	81197966	-	7	4851	36422	95765	ENSMUSG00000079055.10	ENSMUST00000085238.12	Slc8a3	Slc8a3-202	Known	Known	None	0.8500000238418579	None	None	None	None
m54284U_191107_221739/177865075/ccs	PacBio_Cortex_Rep1	mm10_ERCC_SIRV	chr8	106211023	106251692	+	18	2283	26145	68381	ENSMUSG00000060098.11	ENSMUST00000071592.11	Prmt7	Prmt7-201	Known	Known	None	0.20000000298023224	None	None	None	None
m54284U_191213_120042/3212372/ccs	PacBio_Hippocampus_Rep2	mm10_ERCC_SIRV	chr12	81485110	81197966	-	9	4686	36422	638880	ENSMUSG00000079055.10	ENCODEMT000638880	Slc8a3	ENCODEMT000638880	Known	NIC	None	0.8500000238418579	None	None	None	None
m54284U_191107_221739/179569155/ccs	PacBio_Cortex_Rep1	mm10_ERCC_SIRV	chr8	106211023	106251690	+	18	2281	26145	68381	ENSMUSG00000060098.11	ENSMUST00000071592.11	Prmt7	Prmt7-201	Known	Known	None	0.20000000298023224	None	None	None	None
m54284U_191213_120042/3605483/ccs	PacBio_Hippocampus_Rep2	mm10_ERCC_SIRV	chr12	81333200	81197966	-	8	4820	36422	638881	ENSMUSG00000079055.10	ENCODEMT000638881	Slc8a3	ENCODEMT000638881	Known	NNC	None	0.8500000238418579	None	None	None	None
m54284U_191107_221739/179963990/ccs	PacBio_Cortex_Rep1	mm10_ERCC_SIRV	chr8	106211023	106251616	+	18	2207	26145	68381	ENSMUSG00000060098.11	ENSMUST00000071592.11	Prmt7	Prmt7-201	Known	Known	None	0.25	None	None	None	None
m54284U_191213_120042/11602547/ccs	PacBio_Hippocampus_Rep2	mm10_ERCC_SIRV	chr12	81332806	81197966	-	8	4536	36422	95766	ENSMUSG00000079055.10	ENSMUST00000064594.13	Slc8a3	Slc8a3-201	Known	Known	None	0.8500000238418579	None	None	None	None
m54284U_191213_120042/40830371/ccs	PacBio_Hippocampus_Rep2	mm10_ERCC_SIRV	chr12	81333141	81197966	-	7	4853	36422	95765	ENSMUSG00000079055.10	ENSMUST00000085238.12	Slc8a3	Slc8a3-202	Known	Known	None	0.8500000238418579	None	None	None	None
m54284U_191109_043049/2820468/ccs	PacBio_Cortex_Rep2	mm10_ERCC_SIRV	chr8	106211023	106251692	+	18	2283	26145	68381	ENSMUSG00000060098.11	ENSMUST00000071592.11	Prmt7	Prmt7-201	Known	Known	None	0.20000000298023224	None	None	None	None
m54284U_191213_120042/71697845/ccs	PacBio_Hippocampus_Rep2	mm10_ERCC_SIRV	chr12	81333256	81197966	-	7	4968	36422	95765	ENSMUSG00000079055.10	ENSMUST00000085238.12	Slc8a3	Slc8a3-202	Known	Known	None	0.8500000238418579	None	None	None	None
m54284U_191109_043049/3932288/ccs	PacBio_Cortex_Rep2	mm10_ERCC_SIRV	chr8	106211023	106251677	+	18	2268	26145	68381	ENSMUSG00000060098.11	ENSMUST00000071592.11	Prmt7	Prmt7-201	Known	Known	None	0.25	None	None	None	None
m54284U_191213_120042/85133028/ccs	PacBio_Hippocampus_Rep2	mm10_ERCC_SIRV	chr12	81333650	81197915	-	7	4451	36422	638878	ENSMUSG00000079055.10	ENCODEMT000638878	Slc8a3	ENCODEMT000638878	Known	NIC	None	0.8500000238418579	None	None	None	None
m54284U_191109_043049/10094615/ccs	PacBio_Cortex_Rep2	mm10_ERCC_SIRV	chr8	106211023	106251690	+	18	2281	26145	68381	ENSMUSG00000060098.11	ENSMUST00000071592.11	Prmt7	Prmt7-201	Known	Known	None	0.20000000298023224	None	None	None	None
m54284U_191213_120042/97124917/ccs	PacBio_Hippocampus_Rep2	mm10_ERCC_SIRV	chr12	81316105	81197968	-	7	4371	36422	638869	ENSMUSG00000079055.10	ENCODEMT000638869	Slc8a3	ENCODEMT000638869	Known	ISM	Suffix	0.8500000238418579	None	None	None	None
m54284U_191109_043049/15860416/ccs	PacBio_Cortex_Rep2	mm10_ERCC_SIRV	chr8	106211023	106251692	+	18	2283	26145	68381	ENSMUSG00000060098.11	ENSMUST00000071592.11	Prmt7	Prmt7-201	Known	Known	None	0.20000000298023224	None	None	None	None
m54284U_191213_120042/102107113/ccs	PacBio_Hippocampus_Rep2	mm10_ERCC_SIRV	chr12	81333256	81197966	-	8	4986	36422	95766	ENSMUSG00000079055.10	ENSMUST00000064594.13	Slc8a3	Slc8a3-201	Known	Known	None	0.8500000238418579	None	None	None	None
m54284U_191109_043049/18416427/ccs	PacBio_Cortex_Rep2	mm10_ERCC_SIRV	chr8	106211023	106251689	+	18	2280	26145	68381	ENSMUSG00000060098.11	ENSMUST00000071592.11	Prmt7	Prmt7-201	Known	Known	None	0.20000000298023224	None	None	None	None
m54284U_191213_120042/110430149/ccs	PacBio_Hippocampus_Rep2	mm10_ERCC_SIRV	chr12	81532876	81197966	-	11	4881	36422	638882	ENSMUSG00000079055.10	ENCODEMT000638882	Slc8a3	ENCODEMT000638882	Known	NIC	None	0.8500000238418579	None	None	None	None
m54284U_191109_043049/21562626/ccs	PacBio_Cortex_Rep2	mm10_ERCC_SIRV	chr8	106211023	106251686	+	18	2277	26145	68381	ENSMUSG00000060098.11	ENSMUST00000071592.11	Prmt7	Prmt7-201	Known	Known	None	0.15000000596046448	None	None	None	None
m54284U_191213_120042/130418357/ccs	PacBio_Hippocampus_Rep2	mm10_ERCC_SIRV	chr12	81333202	81197966	-	8	4932	36422	95766	ENSMUSG00000079055.10	ENSMUST00000064594.13	Slc8a3	Slc8a3-201	Known	Known	None	0.8500000238418579	None	None	None	None
m54284U_191109_043049/23595401/ccs	PacBio_Cortex_Rep2	mm10_ERCC_SIRV	chr8	106211023	106251691	+	18	2282	26145	68381	ENSMUSG00000060098.11	ENSMUST00000071592.11	Prmt7	Prmt7-201	Known	Known	None	0.20000000298023224	None	None	None	None
m54284U_191107_221739/6751482/ccs	PacBio_Cortex_Rep1	mm10_ERCC_SIRV	chr12	81333021	81197967	-	7	4732	36422	95765	ENSMUSG00000079055.10	ENSMUST00000085238.12	Slc8a3	Slc8a3-202	Known	Known	None	0.800000011920929	None	None	None	None
m54284U_191109_043049/25887051/ccs	PacBio_Cortex_Rep2	mm10_ERCC_SIRV	chr8	106211023	106251692	+	18	2283	26145	68381	ENSMUSG00000060098.11	ENSMUST00000071592.11	Prmt7	Prmt7-201	Known	Known	None	0.20000000298023224	None	None	None	None
m54284U_191107_221739/7340643/ccs	PacBio_Cortex_Rep1	mm10_ERCC_SIRV	chr12	81333131	81197967	-	8	4860	36422	95766	ENSMUSG00000079055.10	ENSMUST00000064594.13	Slc8a3	Slc8a3-201	Known	Known	None	0.800000011920929	None	None	None	None
m54284U_191107_221739/116853147/ccs	PacBio_Cortex_Rep1	mm10_ERCC_SIRV	chr12	81316040	81197967	-	6	4284	36422	638883	ENSMUSG00000079055.10	ENCODEMT000638883	Slc8a3	ENCODEMT000638883	Known	NNC	None	0.800000011920929	None	None	None	None
m54284U_191109_043049/27919149/ccs	PacBio_Cortex_Rep2	mm10_ERCC_SIRV	chr8	106211023	106251690	+	18	2281	26145	68381	ENSMUSG00000060098.11	ENSMUST00000071592.11	Prmt7	Prmt7-201	Known	Known	None	0.20000000298023224	None	None	None	None
m54284U_191107_221739/153422159/ccs	PacBio_Cortex_Rep1	mm10_ERCC_SIRV	chr12	81333644	81197916	-	7	4444	36422	638878	ENSMUSG00000079055.10	ENCODEMT000638878	Slc8a3	ENCODEMT000638878	Known	NIC	None	0.800000011920929	None	None	None	None
m54284U_191109_043049/29033752/ccs	PacBio_Cortex_Rep2	mm10_ERCC_SIRV	chr8	106211023	106251684	+	18	2275	26145	68381	ENSMUSG00000060098.11	ENSMUST00000071592.11	Prmt7	Prmt7-201	Known	Known	None	0.20000000298023224	None	None	None	None
m54284U_191107_221739/33950203/ccs	PacBio_Cortex_Rep1	mm10_ERCC_SIRV	chr12	81333170	81197968	-	7	4880	36422	95765	ENSMUSG00000079055.10	ENSMUST00000085238.12	Slc8a3	Slc8a3-202	Known	Known	None	0.800000011920929	None	None	None	None
m54284U_191109_043049/29819020/ccs	PacBio_Cortex_Rep2	mm10_ERCC_SIRV	chr8	106211023	106252767	+	18	3358	26145	68381	ENSMUSG00000060098.11	ENSMUST00000071592.11	Prmt7	Prmt7-201	Known	Known	None	0.75	None	None	None	None
m54284U_191109_043049/29887226/ccs	PacBio_Cortex_Rep2	mm10_ERCC_SIRV	chr8	106211237	106212375	+	1	1287	26145	638808	ENSMUSG00000060098.11	ENCODEMT000638808	Prmt7	ENCODEMT000638808	Known	Genomic	None	0.10000000149011612	None	None	None	None
m54284U_191107_221739/35914020/ccs	PacBio_Cortex_Rep1	mm10_ERCC_SIRV	chr12	81214127	81197964	-	5	2461	36422	638874	ENSMUSG00000079055.10	ENCODEMT000638874	Slc8a3	ENCODEMT000638874	Known	ISM	Suffix	0.800000011920929	None	None	None	None
m54284U_191107_221739/51053911/ccs	PacBio_Cortex_Rep1	mm10_ERCC_SIRV	chr12	81333634	81197917	-	7	4433	36422	638878	ENSMUSG00000079055.10	ENCODEMT000638878	Slc8a3	ENCODEMT000638878	Known	NIC	None	0.800000011920929	None	None	None	None
m54284U_191109_043049/30213186/ccs	PacBio_Cortex_Rep2	mm10_ERCC_SIRV	chr8	106211023	106251683	+	18	2274	26145	68381	ENSMUSG00000060098.11	ENSMUST00000071592.11	Prmt7	Prmt7-201	Known	Known	None	0.20000000298023224	None	None	None	None
m54284U_191107_221739/128976182/ccs	PacBio_Cortex_Rep1	mm10_ERCC_SIRV	chr12	81333142	81197968	-	8	4870	36422	95766	ENSMUSG00000079055.10	ENSMUST00000064594.13	Slc8a3	Slc8a3-201	Known	Known	None	0.800000011920929	None	None	None	None
m54284U_191109_043049/31918570/ccs	PacBio_Cortex_Rep2	mm10_ERCC_SIRV	chr8	106211023	106251690	+	18	2281	26145	68381	ENSMUSG00000060098.11	ENSMUST00000071592.11	Prmt7	Prmt7-201	Known	Known	None	0.20000000298023224	None	None	None	None
m54284U_191109_043049/62653077/ccs	PacBio_Cortex_Rep2	mm10_ERCC_SIRV	chr12	81315914	81197970	-	6	4160	36422	638872	ENSMUSG00000079055.10	ENCODEMT000638872	Slc8a3	ENCODEMT000638872	Known	ISM	Suffix	0.800000011920929	None	None	None	None
m54284U_191109_043049/32508187/ccs	PacBio_Cortex_Rep2	mm10_ERCC_SIRV	chr8	106211023	106251692	+	18	2283	26145	68381	ENSMUSG00000060098.11	ENSMUST00000071592.11	Prmt7	Prmt7-201	Known	Known	None	0.20000000298023224	None	None	None	None
m54284U_191212_053548/38602330/ccs	PacBio_Hippocampus_Rep1	mm10_ERCC_SIRV	chr12	81333136	81197968	-	8	4864	36422	95766	ENSMUSG00000079055.10	ENSMUST00000064594.13	Slc8a3	Slc8a3-201	Known	Known	None	0.800000011920929	None	None	None	None
m54284U_191109_043049/33229437/ccs	PacBio_Cortex_Rep2	mm10_ERCC_SIRV	chr8	106211023	106251692	+	18	2283	26145	68381	ENSMUSG00000060098.11	ENSMUST00000071592.11	Prmt7	Prmt7-201	Known	Known	None	0.20000000298023224	None	None	None	None
m54284U_191213_120042/93717222/ccs	PacBio_Hippocampus_Rep2	mm10_ERCC_SIRV	chr12	81332762	81197968	-	7	4472	36422	95765	ENSMUSG00000079055.10	ENSMUST00000085238.12	Slc8a3	Slc8a3-202	Known	Known	None	0.800000011920929	None	None	None	None
m54284U_191109_043049/33489292/ccs	PacBio_Cortex_Rep2	mm10_ERCC_SIRV	chr8	106211023	106251690	+	18	2281	26145	68381	ENSMUSG00000060098.11	ENSMUST00000071592.11	Prmt7	Prmt7-201	Known	Known	None	0.20000000298023224	None	None	None	None
m54284U_191109_043049/69075663/ccs	PacBio_Cortex_Rep2	mm10_ERCC_SIRV	chr12	81333227	81197973	-	8	4950	36422	95766	ENSMUSG00000079055.10	ENSMUST00000064594.13	Slc8a3	Slc8a3-201	Known	Known	None	0.550000011920929	None	None	None	None
m54284U_191109_043049/33818046/ccs	PacBio_Cortex_Rep2	mm10_ERCC_SIRV	chr8	106211023	106251685	+	18	2276	26145	68381	ENSMUSG00000060098.11	ENSMUST00000071592.11	Prmt7	Prmt7-201	Known	Known	None	0.15000000596046448	None	None	None	None
m54284U_191213_120042/167512764/ccs	PacBio_Hippocampus_Rep2	mm10_ERCC_SIRV	chr12	81314541	81197975	-	6	3166	36422	638872	ENSMUSG00000079055.10	ENCODEMT000638872	Slc8a3	ENCODEMT000638872	Known	ISM	Suffix	0.550000011920929	None	None	None	None
m54284U_191109_043049/35586311/ccs	PacBio_Cortex_Rep2	mm10_ERCC_SIRV	chr8	106211023	106251684	+	18	2275	26145	68381	ENSMUSG00000060098.11	ENSMUST00000071592.11	Prmt7	Prmt7-201	Known	Known	None	0.20000000298023224	None	None	None	None
m54284U_191109_043049/152635456/ccs	PacBio_Cortex_Rep2	mm10_ERCC_SIRV	chr12	81333157	81197974	-	7	4850	36422	95765	ENSMUSG00000079055.10	ENSMUST00000085238.12	Slc8a3	Slc8a3-202	Known	Known	None	0.550000011920929	None	None	None	None
m54284U_191109_043049/35783804/ccs	PacBio_Cortex_Rep2	mm10_ERCC_SIRV	chr8	106211023	106251692	+	18	2283	26145	68381	ENSMUSG00000060098.11	ENSMUST00000071592.11	Prmt7	Prmt7-201	Known	Known	None	0.20000000298023224	None	None	None	None
m54284U_191109_043049/176620359/ccs	PacBio_Cortex_Rep2	mm10_ERCC_SIRV	chr12	81333214	81197974	-	7	4932	36422	95765	ENSMUSG00000079055.10	ENSMUST00000085238.12	Slc8a3	Slc8a3-202	Known	Known	None	0.550000011920929	None	None	None	None
m54284U_191109_043049/36244173/ccs	PacBio_Cortex_Rep2	mm10_ERCC_SIRV	chr8	106211023	106251692	+	18	2283	26145	68381	ENSMUSG00000060098.11	ENSMUST00000071592.11	Prmt7	Prmt7-201	Known	Known	None	0.20000000298023224	None	None	None	None
m54284U_191212_053548/89459237/ccs	PacBio_Hippocampus_Rep1	mm10_ERCC_SIRV	chr12	81333239	81197974	-	7	4943	36422	95765	ENSMUSG00000079055.10	ENSMUST00000085238.12	Slc8a3	Slc8a3-202	Known	Known	None	0.550000011920929	None	None	None	None
m54284U_191109_043049/36505043/ccs	PacBio_Cortex_Rep2	mm10_ERCC_SIRV	chr8	106211023	106251692	+	18	2283	26145	68381	ENSMUSG00000060098.11	ENSMUST00000071592.11	Prmt7	Prmt7-201	Known	Known	None	0.20000000298023224	None	None	None	None
m54284U_191212_053548/119014231/ccs	PacBio_Hippocampus_Rep1	mm10_ERCC_SIRV	chr12	81333202	81197974	-	8	4924	36422	95766	ENSMUSG00000079055.10	ENSMUST00000064594.13	Slc8a3	Slc8a3-201	Known	Known	None	0.550000011920929	None	None	None	None
m54284U_191107_221739/149684758/ccs	PacBio_Cortex_Rep1	mm10_ERCC_SIRV	chr12	81314289	81198010	-	6	2495	36422	638872	ENSMUSG00000079055.10	ENCODEMT000638872	Slc8a3	ENCODEMT000638872	Known	ISM	Suffix	0.20000000298023224	None	None	None	None
m54284U_191109_043049/36571920/ccs	PacBio_Cortex_Rep2	mm10_ERCC_SIRV	chr8	106211023	106251684	+	18	2275	26145	68381	ENSMUSG00000060098.11	ENSMUST00000071592.11	Prmt7	Prmt7-201	Known	Known	None	0.20000000298023224	None	None	None	None
m54284U_191109_043049/20382061/ccs	PacBio_Cortex_Rep2	mm10_ERCC_SIRV	chr12	81314807	81198010	-	7	3031	36422	638869	ENSMUSG00000079055.10	ENCODEMT000638869	Slc8a3	ENCODEMT000638869	Known	ISM	Suffix	0.20000000298023224	None	None	None	None
m54284U_191109_043049/39914169/ccs	PacBio_Cortex_Rep2	mm10_ERCC_SIRV	chr8	106211047	106251685	+	19	2421	26145	638814	ENSMUSG00000060098.11	ENCODEMT000638814	Prmt7	ENCODEMT000638814	Known	NNC	None	0.20000000298023224	None	None	None	None
m54284U_191109_043049/51446808/ccs	PacBio_Cortex_Rep2	mm10_ERCC_SIRV	chr12	81333146	81198008	-	8	4834	36422	95766	ENSMUSG00000079055.10	ENSMUST00000064594.13	Slc8a3	Slc8a3-201	Known	Known	None	0.20000000298023224	None	None	None	None
m54284U_191109_043049/41093235/ccs	PacBio_Cortex_Rep2	mm10_ERCC_SIRV	chr8	106211023	106251684	+	18	2275	26145	68381	ENSMUSG00000060098.11	ENSMUST00000071592.11	Prmt7	Prmt7-201	Known	Known	None	0.20000000298023224	None	None	None	None
m54284U_191213_120042/101516088/ccs	PacBio_Hippocampus_Rep2	mm10_ERCC_SIRV	chr12	81333201	81198008	-	8	4887	36422	638884	ENSMUSG00000079055.10	ENCODEMT000638884	Slc8a3	ENCODEMT000638884	Known	NNC	None	0.20000000298023224	None	None	None	None
m54284U_191109_043049/41814589/ccs	PacBio_Cortex_Rep2	mm10_ERCC_SIRV	chr8	106211023	106251692	+	18	2283	26145	68381	ENSMUSG00000060098.11	ENSMUST00000071592.11	Prmt7	Prmt7-201	Known	Known	None	0.20000000298023224	None	None	None	None
m54284U_191212_053548/175639280/ccs	PacBio_Hippocampus_Rep1	mm10_ERCC_SIRV	chr12	81314292	81198046	-	6	2863	36422	638872	ENSMUSG00000079055.10	ENCODEMT000638872	Slc8a3	ENCODEMT000638872	Known	ISM	Suffix	0.8500000238418579	None	None	None	None
m54284U_191109_043049/44567330/ccs	PacBio_Cortex_Rep2	mm10_ERCC_SIRV	chr8	106211023	106251692	+	18	2283	26145	68381	ENSMUSG00000060098.11	ENSMUST00000071592.11	Prmt7	Prmt7-201	Known	Known	None	0.20000000298023224	None	None	None	None
m54284U_191107_221739/6555454/ccs	PacBio_Cortex_Rep1	mm10_ERCC_SIRV	chr12	81202417	81197994	-	2	1966	36422	638877	ENSMUSG00000079055.10	ENCODEMT000638877	Slc8a3	ENCODEMT000638877	Known	ISM	Suffix	0.8500000238418579	None	None	None	None
m54284U_191109_043049/45548282/ccs	PacBio_Cortex_Rep2	mm10_ERCC_SIRV	chr8	106211023	106251692	+	18	2283	26145	68381	ENSMUSG00000060098.11	ENSMUST00000071592.11	Prmt7	Prmt7-201	Known	Known	None	0.20000000298023224	None	None	None	None
m54284U_191107_221739/61670027/ccs	PacBio_Cortex_Rep1	mm10_ERCC_SIRV	chr12	81333188	81198045	-	7	4821	36422	95765	ENSMUSG00000079055.10	ENSMUST00000085238.12	Slc8a3	Slc8a3-202	Known	Known	None	0.8500000238418579	None	None	None	None
m54284U_191107_221739/79561865/ccs	PacBio_Cortex_Rep1	mm10_ERCC_SIRV	chr12	81333228	81198045	-	7	4861	36422	95765	ENSMUSG00000079055.10	ENSMUST00000085238.12	Slc8a3	Slc8a3-202	Known	Known	None	0.8500000238418579	None	None	None	None
m54284U_191109_043049/45680467/ccs	PacBio_Cortex_Rep2	mm10_ERCC_SIRV	chr8	106211023	106251693	+	18	2284	26145	68381	ENSMUSG00000060098.11	ENSMUST00000071592.11	Prmt7	Prmt7-201	Known	Known	None	0.15000000596046448	None	None	None	None
m54284U_191107_221739/128125682/ccs	PacBio_Cortex_Rep1	mm10_ERCC_SIRV	chr12	81332762	81198045	-	7	4395	36422	95765	ENSMUSG00000079055.10	ENSMUST00000085238.12	Slc8a3	Slc8a3-202	Known	Known	None	0.8500000238418579	None	None	None	None
m54284U_191109_043049/49875011/ccs	PacBio_Cortex_Rep2	mm10_ERCC_SIRV	chr8	106211023	106251692	+	18	2283	26145	68381	ENSMUSG00000060098.11	ENSMUST00000071592.11	Prmt7	Prmt7-201	Known	Known	None	0.20000000298023224	None	None	None	None
m54284U_191107_221739/139920744/ccs	PacBio_Cortex_Rep1	mm10_ERCC_SIRV	chr12	81333035	81198045	-	8	4686	36422	95766	ENSMUSG00000079055.10	ENSMUST00000064594.13	Slc8a3	Slc8a3-201	Known	Known	None	0.8500000238418579	None	None	None	None
m54284U_191109_043049/51186139/ccs	PacBio_Cortex_Rep2	mm10_ERCC_SIRV	chr8	106211023	106251686	+	18	2277	26145	68381	ENSMUSG00000060098.11	ENSMUST00000071592.11	Prmt7	Prmt7-201	Known	Known	None	0.15000000596046448	None	None	None	None
m54284U_191107_221739/149094653/ccs	PacBio_Cortex_Rep1	mm10_ERCC_SIRV	chr12	81314952	81198047	-	7	3133	36422	638869	ENSMUSG00000079055.10	ENCODEMT000638869	Slc8a3	ENCODEMT000638869	Known	ISM	Suffix	0.8500000238418579	None	None	None	None
m54284U_191109_043049/52038226/ccs	PacBio_Cortex_Rep2	mm10_ERCC_SIRV	chr8	106211023	106251692	+	18	2283	26145	68381	ENSMUSG00000060098.11	ENSMUST00000071592.11	Prmt7	Prmt7-201	Known	Known	None	0.20000000298023224	None	None	None	None
m54284U_191109_043049/18613180/ccs	PacBio_Cortex_Rep2	mm10_ERCC_SIRV	chr12	81332718	81198045	-	7	4351	36422	95765	ENSMUSG00000079055.10	ENSMUST00000085238.12	Slc8a3	Slc8a3-202	Known	Known	None	0.8500000238418579	None	None	None	None
m54284U_191109_043049/24446313/ccs	PacBio_Cortex_Rep2	mm10_ERCC_SIRV	chr12	81333170	81198045	-	7	4824	36422	638885	ENSMUSG00000079055.10	ENCODEMT000638885	Slc8a3	ENCODEMT000638885	Known	NNC	None	0.8500000238418579	None	None	None	None
m54284U_191109_043049/53019011/ccs	PacBio_Cortex_Rep2	mm10_ERCC_SIRV	chr8	106211023	106251691	+	18	2282	26145	68381	ENSMUSG00000060098.11	ENSMUST00000071592.11	Prmt7	Prmt7-201	Known	Known	None	0.20000000298023224	None	None	None	None
m54284U_191109_043049/26411020/ccs	PacBio_Cortex_Rep2	mm10_ERCC_SIRV	chr12	81333157	81197915	-	7	4817	36422	638885	ENSMUSG00000079055.10	ENCODEMT000638885	Slc8a3	ENCODEMT000638885	Known	NNC	None	0.8500000238418579	None	None	None	None
m54284U_191109_043049/54332175/ccs	PacBio_Cortex_Rep2	mm10_ERCC_SIRV	chr8	106211023	106251692	+	18	2283	26145	68381	ENSMUSG00000060098.11	ENSMUST00000071592.11	Prmt7	Prmt7-201	Known	Known	None	0.20000000298023224	None	None	None	None
m54284U_191109_043049/42205441/ccs	PacBio_Cortex_Rep2	mm10_ERCC_SIRV	chr12	81333199	81198045	-	7	4832	36422	95765	ENSMUSG00000079055.10	ENSMUST00000085238.12	Slc8a3	Slc8a3-202	Known	Known	None	0.8500000238418579	None	None	None	None
m54284U_191109_043049/56231932/ccs	PacBio_Cortex_Rep2	mm10_ERCC_SIRV	chr8	106211023	106251684	+	18	2275	26145	68381	ENSMUSG00000060098.11	ENSMUST00000071592.11	Prmt7	Prmt7-201	Known	Known	None	0.20000000298023224	None	None	None	None
m54284U_191109_043049/99813052/ccs	PacBio_Cortex_Rep2	mm10_ERCC_SIRV	chr12	81314686	81198045	-	7	2876	36422	638886	ENSMUSG00000079055.10	ENCODEMT000638886	Slc8a3	ENCODEMT000638886	Known	ISM	Suffix	0.8500000238418579	None	None	None	None
m54284U_191109_043049/121570416/ccs	PacBio_Cortex_Rep2	mm10_ERCC_SIRV	chr12	81333235	81198045	-	6	3023	36422	638887	ENSMUSG00000079055.10	ENCODEMT000638887	Slc8a3	ENCODEMT000638887	Known	NIC	None	0.8500000238418579	None	None	None	None
m54284U_191109_043049/57606317/ccs	PacBio_Cortex_Rep2	mm10_ERCC_SIRV	chr8	106211023	106251691	+	18	2282	26145	68381	ENSMUSG00000060098.11	ENSMUST00000071592.11	Prmt7	Prmt7-201	Known	Known	None	0.20000000298023224	None	None	None	None
m54284U_191109_043049/64750937/ccs	PacBio_Cortex_Rep2	mm10_ERCC_SIRV	chr8	106211023	106251690	+	18	2281	26145	68381	ENSMUSG00000060098.11	ENSMUST00000071592.11	Prmt7	Prmt7-201	Known	Known	None	0.20000000298023224	None	None	None	None
m54284U_191109_043049/124913335/ccs	PacBio_Cortex_Rep2	mm10_ERCC_SIRV	chr12	81204984	81198045	-	4	2292	36422	638888	ENSMUSG00000079055.10	ENCODEMT000638888	Slc8a3	ENCODEMT000638888	Known	ISM	Suffix	0.8500000238418579	None	None	None	None
m54284U_191109_043049/67044899/ccs	PacBio_Cortex_Rep2	mm10_ERCC_SIRV	chr8	106211023	106251684	+	18	2275	26145	68381	ENSMUSG00000060098.11	ENSMUST00000071592.11	Prmt7	Prmt7-201	Known	Known	None	0.20000000298023224	None	None	None	None
m54284U_191109_043049/142149203/ccs	PacBio_Cortex_Rep2	mm10_ERCC_SIRV	chr12	81314377	81198047	-	6	2947	36422	638872	ENSMUSG00000079055.10	ENCODEMT000638872	Slc8a3	ENCODEMT000638872	Known	ISM	Suffix	0.8500000238418579	None	None	None	None
m54284U_191109_043049/152766452/ccs	PacBio_Cortex_Rep2	mm10_ERCC_SIRV	chr12	81201815	81198047	-	1	3467	36422	638868	ENSMUSG00000079055.10	ENCODEMT000638868	Slc8a3	ENCODEMT000638868	Known	Genomic	None	0.8500000238418579	None	None	None	None
m54284U_191109_043049/67503042/ccs	PacBio_Cortex_Rep2	mm10_ERCC_SIRV	chr8	106211023	106251684	+	18	2275	26145	68381	ENSMUSG00000060098.11	ENSMUST00000071592.11	Prmt7	Prmt7-201	Known	Known	None	0.20000000298023224	None	None	None	None
m54284U_191109_043049/177865246/ccs	PacBio_Cortex_Rep2	mm10_ERCC_SIRV	chr12	81333211	81198045	-	7	4844	36422	95765	ENSMUSG00000079055.10	ENSMUST00000085238.12	Slc8a3	Slc8a3-202	Known	Known	None	0.8500000238418579	None	None	None	None
m54284U_191109_043049/73073197/ccs	PacBio_Cortex_Rep2	mm10_ERCC_SIRV	chr8	106211023	106251691	+	18	2282	26145	68381	ENSMUSG00000060098.11	ENSMUST00000071592.11	Prmt7	Prmt7-201	Known	Known	None	0.20000000298023224	None	None	None	None
m54284U_191212_053548/48499245/ccs	PacBio_Hippocampus_Rep1	mm10_ERCC_SIRV	chr12	81333130	81198045	-	7	4763	36422	95765	ENSMUSG00000079055.10	ENSMUST00000085238.12	Slc8a3	Slc8a3-202	Known	Known	None	0.8500000238418579	None	None	None	None
m54284U_191109_043049/74057344/ccs	PacBio_Cortex_Rep2	mm10_ERCC_SIRV	chr8	106211023	106251691	+	18	2282	26145	68381	ENSMUSG00000060098.11	ENSMUST00000071592.11	Prmt7	Prmt7-201	Known	Known	None	0.20000000298023224	None	None	None	None
m54284U_191212_053548/85984451/ccs	PacBio_Hippocampus_Rep1	mm10_ERCC_SIRV	chr12	81333352	81198045	-	7	4985	36422	95765	ENSMUSG00000079055.10	ENSMUST00000085238.12	Slc8a3	Slc8a3-202	Known	Known	None	0.8500000238418579	None	None	None	None
m54284U_191109_043049/74778981/ccs	PacBio_Cortex_Rep2	mm10_ERCC_SIRV	chr8	106211023	106251682	+	18	2273	26145	68381	ENSMUSG00000060098.11	ENSMUST00000071592.11	Prmt7	Prmt7-201	Known	Known	None	0.20000000298023224	None	None	None	None
m54284U_191212_053548/92800103/ccs	PacBio_Hippocampus_Rep1	mm10_ERCC_SIRV	chr12	81333150	81198045	-	7	4783	36422	95765	ENSMUSG00000079055.10	ENSMUST00000085238.12	Slc8a3	Slc8a3-202	Known	Known	None	0.8500000238418579	None	None	None	None
m54284U_191109_043049/75433389/ccs	PacBio_Cortex_Rep2	mm10_ERCC_SIRV	chr8	106211023	106251692	+	18	2283	26145	68381	ENSMUSG00000060098.11	ENSMUST00000071592.11	Prmt7	Prmt7-201	Known	Known	None	0.20000000298023224	None	None	None	None
m54284U_191212_053548/120522757/ccs	PacBio_Hippocampus_Rep1	mm10_ERCC_SIRV	chr12	81333151	81198045	-	7	4784	36422	95765	ENSMUSG00000079055.10	ENSMUST00000085238.12	Slc8a3	Slc8a3-202	Known	Known	None	0.8500000238418579	None	None	None	None
m54284U_191212_053548/131270695/ccs	PacBio_Hippocampus_Rep1	mm10_ERCC_SIRV	chr12	81315179	81198047	-	7	3366	36422	638869	ENSMUSG00000079055.10	ENCODEMT000638869	Slc8a3	ENCODEMT000638869	Known	ISM	Suffix	0.8500000238418579	None	None	None	None
m54284U_191109_043049/76612859/ccs	PacBio_Cortex_Rep2	mm10_ERCC_SIRV	chr8	106211023	106251685	+	18	2276	26145	68381	ENSMUSG00000060098.11	ENSMUST00000071592.11	Prmt7	Prmt7-201	Known	Known	None	0.15000000596046448	None	None	None	None
m54284U_191212_053548/142674294/ccs	PacBio_Hippocampus_Rep1	mm10_ERCC_SIRV	chr12	81314407	81198047	-	6	2977	36422	638872	ENSMUSG00000079055.10	ENCODEMT000638872	Slc8a3	ENCODEMT000638872	Known	ISM	Suffix	0.8500000238418579	None	None	None	None
m54284U_191109_043049/76810903/ccs	PacBio_Cortex_Rep2	mm10_ERCC_SIRV	chr8	106211023	106251690	+	18	2281	26145	68381	ENSMUSG00000060098.11	ENSMUST00000071592.11	Prmt7	Prmt7-201	Known	Known	None	0.20000000298023224	None	None	None	None
m54284U_191212_053548/148375299/ccs	PacBio_Hippocampus_Rep1	mm10_ERCC_SIRV	chr12	81199892	81198047	-	1	1544	36422	638868	ENSMUSG00000079055.10	ENCODEMT000638868	Slc8a3	ENCODEMT000638868	Known	Genomic	None	0.8500000238418579	None	None	None	None
m54284U_191109_043049/77267124/ccs	PacBio_Cortex_Rep2	mm10_ERCC_SIRV	chr8	106211023	106251692	+	18	2283	26145	68381	ENSMUSG00000060098.11	ENSMUST00000071592.11	Prmt7	Prmt7-201	Known	Known	None	0.20000000298023224	None	None	None	None
m54284U_191212_053548/151389130/ccs	PacBio_Hippocampus_Rep1	mm10_ERCC_SIRV	chr12	81333151	81198045	-	7	4784	36422	95765	ENSMUSG00000079055.10	ENSMUST00000085238.12	Slc8a3	Slc8a3-202	Known	Known	None	0.8500000238418579	None	None	None	None
m54284U_191109_043049/79036761/ccs	PacBio_Cortex_Rep2	mm10_ERCC_SIRV	chr8	106211023	106251690	+	18	2281	26145	68381	ENSMUSG00000060098.11	ENSMUST00000071592.11	Prmt7	Prmt7-201	Known	Known	None	0.20000000298023224	None	None	None	None
m54284U_191212_053548/165544877/ccs	PacBio_Hippocampus_Rep1	mm10_ERCC_SIRV	chr12	81314901	81198047	-	6	3471	36422	638872	ENSMUSG00000079055.10	ENCODEMT000638872	Slc8a3	ENCODEMT000638872	Known	ISM	Suffix	0.8500000238418579	None	None	None	None
m54284U_191109_043049/79626944/ccs	PacBio_Cortex_Rep2	mm10_ERCC_SIRV	chr8	106211023	106251684	+	16	2088	26145	638889	ENSMUSG00000060098.11	ENCODEMT000638889	Prmt7	ENCODEMT000638889	Known	NIC	None	0.20000000298023224	None	None	None	None
m54284U_191212_053548/166267594/ccs	PacBio_Hippocampus_Rep1	mm10_ERCC_SIRV	chr12	81332987	81198045	-	8	4521	36422	638890	ENSMUSG00000079055.10	ENCODEMT000638890	Slc8a3	ENCODEMT000638890	Known	NNC	None	0.8500000238418579	None	None	None	None
m54284U_191213_120042/16253892/ccs	PacBio_Hippocampus_Rep2	mm10_ERCC_SIRV	chr12	81333004	81198045	-	8	4655	36422	95766	ENSMUSG00000079055.10	ENSMUST00000064594.13	Slc8a3	Slc8a3-201	Known	Known	None	0.8500000238418579	None	None	None	None
m54284U_191109_043049/80284441/ccs	PacBio_Cortex_Rep2	mm10_ERCC_SIRV	chr8	106211023	106251692	+	18	2283	26145	68381	ENSMUSG00000060098.11	ENSMUST00000071592.11	Prmt7	Prmt7-201	Known	Known	None	0.20000000298023224	None	None	None	None
m54284U_191213_120042/23922547/ccs	PacBio_Hippocampus_Rep2	mm10_ERCC_SIRV	chr12	81333083	81198045	-	7	4716	36422	95765	ENSMUSG00000079055.10	ENSMUST00000085238.12	Slc8a3	Slc8a3-202	Known	Known	None	0.8500000238418579	None	None	None	None
m54284U_191109_043049/82837888/ccs	PacBio_Cortex_Rep2	mm10_ERCC_SIRV	chr8	106211023	106251692	+	18	2283	26145	68381	ENSMUSG00000060098.11	ENSMUST00000071592.11	Prmt7	Prmt7-201	Known	Known	None	0.20000000298023224	None	None	None	None
m54284U_191213_120042/25755678/ccs	PacBio_Hippocampus_Rep2	mm10_ERCC_SIRV	chr12	81485109	81197994	-	9	4621	36422	638880	ENSMUSG00000079055.10	ENCODEMT000638880	Slc8a3	ENCODEMT000638880	Known	NIC	None	0.8500000238418579	None	None	None	None
m54284U_191109_043049/83362634/ccs	PacBio_Cortex_Rep2	mm10_ERCC_SIRV	chr8	106211023	106251683	+	18	2274	26145	68381	ENSMUSG00000060098.11	ENSMUST00000071592.11	Prmt7	Prmt7-201	Known	Known	None	0.20000000298023224	None	None	None	None
m54284U_191213_120042/38405849/ccs	PacBio_Hippocampus_Rep2	mm10_ERCC_SIRV	chr12	81314322	81198047	-	6	2485	36422	638872	ENSMUSG00000079055.10	ENCODEMT000638872	Slc8a3	ENCODEMT000638872	Known	ISM	Suffix	0.8500000238418579	None	None	None	None
m54284U_191109_043049/84542679/ccs	PacBio_Cortex_Rep2	mm10_ERCC_SIRV	chr8	106211023	106251691	+	18	2282	26145	68381	ENSMUSG00000060098.11	ENSMUST00000071592.11	Prmt7	Prmt7-201	Known	Known	None	0.20000000298023224	None	None	None	None
m54284U_191213_120042/67830951/ccs	PacBio_Hippocampus_Rep2	mm10_ERCC_SIRV	chr12	81333227	81198045	-	7	4860	36422	95765	ENSMUSG00000079055.10	ENSMUST00000085238.12	Slc8a3	Slc8a3-202	Known	Known	None	0.8500000238418579	None	None	None	None
m54284U_191109_043049/85591584/ccs	PacBio_Cortex_Rep2	mm10_ERCC_SIRV	chr8	106211023	106251692	+	18	2283	26145	68381	ENSMUSG00000060098.11	ENSMUST00000071592.11	Prmt7	Prmt7-201	Known	Known	None	0.20000000298023224	None	None	None	None
m54284U_191213_120042/84084114/ccs	PacBio_Hippocampus_Rep2	mm10_ERCC_SIRV	chr12	81485109	81198045	-	10	4633	36422	638891	ENSMUSG00000079055.10	ENCODEMT000638891	Slc8a3	ENCODEMT000638891	Known	NIC	None	0.8500000238418579	None	None	None	None
m54284U_191109_043049/86312837/ccs	PacBio_Cortex_Rep2	mm10_ERCC_SIRV	chr8	106211023	106252767	+	18	3358	26145	68381	ENSMUSG00000060098.11	ENSMUST00000071592.11	Prmt7	Prmt7-201	Known	Known	None	0.75	None	None	None	None
m54284U_191213_120042/90637802/ccs	PacBio_Hippocampus_Rep2	mm10_ERCC_SIRV	chr12	81314776	81198047	-	7	2963	36422	638869	ENSMUSG00000079055.10	ENCODEMT000638869	Slc8a3	ENCODEMT000638869	Known	ISM	Suffix	0.8500000238418579	None	None	None	None
m54284U_191109_043049/87032980/ccs	PacBio_Cortex_Rep2	mm10_ERCC_SIRV	chr8	106211023	106251692	+	18	2283	26145	68381	ENSMUSG00000060098.11	ENSMUST00000071592.11	Prmt7	Prmt7-201	Known	Known	None	0.20000000298023224	None	None	None	None
m54284U_191213_120042/98568548/ccs	PacBio_Hippocampus_Rep2	mm10_ERCC_SIRV	chr12	81333141	81198045	-	7	4774	36422	95765	ENSMUSG00000079055.10	ENSMUST00000085238.12	Slc8a3	Slc8a3-202	Known	Known	None	0.8500000238418579	None	None	None	None
m54284U_191109_043049/89131067/ccs	PacBio_Cortex_Rep2	mm10_ERCC_SIRV	chr8	106211023	106251692	+	18	2283	26145	68381	ENSMUSG00000060098.11	ENSMUST00000071592.11	Prmt7	Prmt7-201	Known	Known	None	0.20000000298023224	None	None	None	None
m54284U_191213_120042/121046952/ccs	PacBio_Hippocampus_Rep2	mm10_ERCC_SIRV	chr12	81333143	81198045	-	8	4782	36422	95766	ENSMUSG00000079055.10	ENSMUST00000064594.13	Slc8a3	Slc8a3-201	Known	Known	None	0.8500000238418579	None	None	None	None
m54284U_191213_120042/137626285/ccs	PacBio_Hippocampus_Rep2	mm10_ERCC_SIRV	chr12	81333159	81198045	-	7	4792	36422	95765	ENSMUSG00000079055.10	ENSMUST00000085238.12	Slc8a3	Slc8a3-202	Known	Known	None	0.8500000238418579	None	None	None	None
m54284U_191109_043049/90506392/ccs	PacBio_Cortex_Rep2	mm10_ERCC_SIRV	chr8	106211023	106251688	+	18	2279	26145	68381	ENSMUSG00000060098.11	ENSMUST00000071592.11	Prmt7	Prmt7-201	Known	Known	None	0.15000000596046448	None	None	None	None
m54284U_191213_120042/140837537/ccs	PacBio_Hippocampus_Rep2	mm10_ERCC_SIRV	chr12	81333150	81198045	-	7	4783	36422	95765	ENSMUSG00000079055.10	ENSMUST00000085238.12	Slc8a3	Slc8a3-202	Known	Known	None	0.8500000238418579	None	None	None	None
m54284U_191109_043049/91095625/ccs	PacBio_Cortex_Rep2	mm10_ERCC_SIRV	chr8	106211023	106251682	+	18	2273	26145	68381	ENSMUSG00000060098.11	ENSMUST00000071592.11	Prmt7	Prmt7-201	Known	Known	None	0.20000000298023224	None	None	None	None
m54284U_191213_120042/151388397/ccs	PacBio_Hippocampus_Rep2	mm10_ERCC_SIRV	chr12	81333147	81198045	-	7	4780	36422	95765	ENSMUSG00000079055.10	ENSMUST00000085238.12	Slc8a3	Slc8a3-202	Known	Known	None	0.8500000238418579	None	None	None	None
m54284U_191109_043049/92014153/ccs	PacBio_Cortex_Rep2	mm10_ERCC_SIRV	chr8	106211023	106251690	+	18	2281	26145	68381	ENSMUSG00000060098.11	ENSMUST00000071592.11	Prmt7	Prmt7-201	Known	Known	None	0.20000000298023224	None	None	None	None
m54284U_191213_120042/162793814/ccs	PacBio_Hippocampus_Rep2	mm10_ERCC_SIRV	chr12	81333201	81198045	-	7	4834	36422	95765	ENSMUSG00000079055.10	ENSMUST00000085238.12	Slc8a3	Slc8a3-202	Known	Known	None	0.8500000238418579	None	None	None	None
m54284U_191109_043049/98043873/ccs	PacBio_Cortex_Rep2	mm10_ERCC_SIRV	chr8	106211023	106251688	+	18	2279	26145	68381	ENSMUSG00000060098.11	ENSMUST00000071592.11	Prmt7	Prmt7-201	Known	Known	None	0.15000000596046448	None	None	None	None
m54284U_191213_120042/177146705/ccs	PacBio_Hippocampus_Rep2	mm10_ERCC_SIRV	chr12	81333150	81198045	-	8	4801	36422	95766	ENSMUSG00000079055.10	ENSMUST00000064594.13	Slc8a3	Slc8a3-201	Known	Known	None	0.8500000238418579	None	None	None	None
m54284U_191109_043049/99550667/ccs	PacBio_Cortex_Rep2	mm10_ERCC_SIRV	chr8	106211023	106251690	+	18	2281	26145	68381	ENSMUSG00000060098.11	ENSMUST00000071592.11	Prmt7	Prmt7-201	Known	Known	None	0.20000000298023224	None	None	None	None
m54284U_191107_221739/46006368/ccs	PacBio_Cortex_Rep1	mm10_ERCC_SIRV	chr12	81314810	81198048	-	6	3408	36422	638872	ENSMUSG00000079055.10	ENCODEMT000638872	Slc8a3	ENCODEMT000638872	Known	ISM	Suffix	0.800000011920929	None	None	None	None
m54284U_191109_043049/100797194/ccs	PacBio_Cortex_Rep2	mm10_ERCC_SIRV	chr8	106211023	106251692	+	18	2283	26145	68381	ENSMUSG00000060098.11	ENSMUST00000071592.11	Prmt7	Prmt7-201	Known	Known	None	0.20000000298023224	None	None	None	None
m54284U_191107_221739/113313103/ccs	PacBio_Cortex_Rep1	mm10_ERCC_SIRV	chr12	81314545	81198048	-	6	3114	36422	638872	ENSMUSG00000079055.10	ENCODEMT000638872	Slc8a3	ENCODEMT000638872	Known	ISM	Suffix	0.800000011920929	None	None	None	None
m54284U_191109_043049/100862192/ccs	PacBio_Cortex_Rep2	mm10_ERCC_SIRV	chr8	106211023	106251690	+	18	2281	26145	68381	ENSMUSG00000060098.11	ENSMUST00000071592.11	Prmt7	Prmt7-201	Known	Known	None	0.20000000298023224	None	None	None	None
m54284U_191109_043049/65078584/ccs	PacBio_Cortex_Rep2	mm10_ERCC_SIRV	chr12	81333595	81197995	-	7	4316	36422	638878	ENSMUSG00000079055.10	ENCODEMT000638878	Slc8a3	ENCODEMT000638878	Known	NIC	None	0.800000011920929	None	None	None	None
m54284U_191109_043049/115802948/ccs	PacBio_Cortex_Rep2	mm10_ERCC_SIRV	chr12	81314267	81198048	-	6	2836	36422	638872	ENSMUSG00000079055.10	ENCODEMT000638872	Slc8a3	ENCODEMT000638872	Known	ISM	Suffix	0.800000011920929	None	None	None	None
m54284U_191109_043049/102039880/ccs	PacBio_Cortex_Rep2	mm10_ERCC_SIRV	chr8	106211023	106251684	+	18	2275	26145	68381	ENSMUSG00000060098.11	ENSMUST00000071592.11	Prmt7	Prmt7-201	Known	Known	None	0.20000000298023224	None	None	None	None
m54284U_191212_053548/123143049/ccs	PacBio_Hippocampus_Rep1	mm10_ERCC_SIRV	chr12	81333202	81198046	-	7	4834	36422	95765	ENSMUSG00000079055.10	ENSMUST00000085238.12	Slc8a3	Slc8a3-202	Known	Known	None	0.800000011920929	None	None	None	None
m54284U_191109_043049/102959816/ccs	PacBio_Cortex_Rep2	mm10_ERCC_SIRV	chr8	106211023	106251691	+	18	2282	26145	68381	ENSMUSG00000060098.11	ENSMUST00000071592.11	Prmt7	Prmt7-201	Known	Known	None	0.20000000298023224	None	None	None	None
m54284U_191213_120042/57278598/ccs	PacBio_Hippocampus_Rep2	mm10_ERCC_SIRV	chr12	81332763	81198046	-	7	4389	36422	95765	ENSMUSG00000079055.10	ENSMUST00000085238.12	Slc8a3	Slc8a3-202	Known	Known	None	0.800000011920929	None	None	None	None
m54284U_191109_043049/108200313/ccs	PacBio_Cortex_Rep2	mm10_ERCC_SIRV	chr8	106211023	106252765	+	18	3356	26145	68381	ENSMUSG00000060098.11	ENSMUST00000071592.11	Prmt7	Prmt7-201	Known	Known	None	0.699999988079071	None	None	None	None
m54284U_191213_120042/81070025/ccs	PacBio_Hippocampus_Rep2	mm10_ERCC_SIRV	chr12	81333150	81198046	-	7	4782	36422	95765	ENSMUSG00000079055.10	ENSMUST00000085238.12	Slc8a3	Slc8a3-202	Known	Known	None	0.800000011920929	None	None	None	None
m54284U_191109_043049/111542368/ccs	PacBio_Cortex_Rep2	mm10_ERCC_SIRV	chr8	106211023	106251686	+	18	2277	26145	68381	ENSMUSG00000060098.11	ENSMUST00000071592.11	Prmt7	Prmt7-201	Known	Known	None	0.15000000596046448	None	None	None	None
m54284U_191213_120042/146408945/ccs	PacBio_Hippocampus_Rep2	mm10_ERCC_SIRV	chr12	81333150	81198047	-	7	4781	36422	95765	ENSMUSG00000079055.10	ENSMUST00000085238.12	Slc8a3	Slc8a3-202	Known	Known	None	0.75	None	None	None	None
m54284U_191109_043049/113378389/ccs	PacBio_Cortex_Rep2	mm10_ERCC_SIRV	chr8	106211023	106251684	+	17	2178	26145	638810	ENSMUSG00000060098.11	ENCODEMT000638810	Prmt7	ENCODEMT000638810	Known	NIC	None	0.20000000298023224	None	None	None	None
m54284U_191107_221739/10553099/ccs	PacBio_Cortex_Rep1	mm10_ERCC_SIRV	chr12	81202355	81198002	-	2	1896	36422	638877	ENSMUSG00000079055.10	ENCODEMT000638877	Slc8a3	ENCODEMT000638877	Known	ISM	Suffix	0.550000011920929	None	None	None	None
m54284U_191109_043049/114360988/ccs	PacBio_Cortex_Rep2	mm10_ERCC_SIRV	chr8	106211023	106251692	+	18	2283	26145	68381	ENSMUSG00000060098.11	ENSMUST00000071592.11	Prmt7	Prmt7-201	Known	Known	None	0.20000000298023224	None	None	None	None
m54284U_191212_053548/25364316/ccs	PacBio_Hippocampus_Rep1	mm10_ERCC_SIRV	chr12	81315831	81198065	-	6	3970	36422	638872	ENSMUSG00000079055.10	ENCODEMT000638872	Slc8a3	ENCODEMT000638872	Known	ISM	Suffix	0.4000000059604645	None	None	None	None
m54284U_191109_043049/114622646/ccs	PacBio_Cortex_Rep2	mm10_ERCC_SIRV	chr8	106211023	106251684	+	18	2275	26145	68381	ENSMUSG00000060098.11	ENSMUST00000071592.11	Prmt7	Prmt7-201	Known	Known	None	0.20000000298023224	None	None	None	None
m54284U_191107_221739/48956135/ccs	PacBio_Cortex_Rep1	mm10_ERCC_SIRV	chr12	81314809	81198094	-	7	2949	36422	638869	ENSMUSG00000079055.10	ENCODEMT000638869	Slc8a3	ENCODEMT000638869	Known	ISM	Suffix	0.6499999761581421	None	None	None	None
m54284U_191109_043049/115934591/ccs	PacBio_Cortex_Rep2	mm10_ERCC_SIRV	chr8	106211023	106251690	+	18	2281	26145	68381	ENSMUSG00000060098.11	ENSMUST00000071592.11	Prmt7	Prmt7-201	Known	Known	None	0.20000000298023224	None	None	None	None
m54284U_191107_221739/114821604/ccs	PacBio_Cortex_Rep1	mm10_ERCC_SIRV	chr12	81315573	81198094	-	7	3713	36422	638869	ENSMUSG00000079055.10	ENCODEMT000638869	Slc8a3	ENCODEMT000638869	Known	ISM	Suffix	0.6499999761581421	None	None	None	None
m54284U_191109_043049/116392733/ccs	PacBio_Cortex_Rep2	mm10_ERCC_SIRV	chr8	106211023	106251686	+	18	2277	26145	68381	ENSMUSG00000060098.11	ENSMUST00000071592.11	Prmt7	Prmt7-201	Known	Known	None	0.15000000596046448	None	None	None	None
m54284U_191107_221739/155256592/ccs	PacBio_Cortex_Rep1	mm10_ERCC_SIRV	chr12	81333233	81198092	-	7	4820	36422	95765	ENSMUSG00000079055.10	ENSMUST00000085238.12	Slc8a3	Slc8a3-202	Known	Known	None	0.6499999761581421	None	None	None	None
m54284U_191109_043049/119800669/ccs	PacBio_Cortex_Rep2	mm10_ERCC_SIRV	chr8	106211023	106251684	+	18	2275	26145	68381	ENSMUSG00000060098.11	ENSMUST00000071592.11	Prmt7	Prmt7-201	Known	Known	None	0.20000000298023224	None	None	None	None
m54284U_191109_043049/96339959/ccs	PacBio_Cortex_Rep2	mm10_ERCC_SIRV	chr12	81333014	81198092	-	7	4600	36422	95765	ENSMUSG00000079055.10	ENSMUST00000085238.12	Slc8a3	Slc8a3-202	Known	Known	None	0.6499999761581421	None	None	None	None
m54284U_191109_043049/120391569/ccs	PacBio_Cortex_Rep2	mm10_ERCC_SIRV	chr8	106211023	106251692	+	18	2283	26145	68381	ENSMUSG00000060098.11	ENSMUST00000071592.11	Prmt7	Prmt7-201	Known	Known	None	0.20000000298023224	None	None	None	None
m54284U_191212_053548/96405405/ccs	PacBio_Hippocampus_Rep1	mm10_ERCC_SIRV	chr12	81333150	81198092	-	7	4736	36422	95765	ENSMUSG00000079055.10	ENSMUST00000085238.12	Slc8a3	Slc8a3-202	Known	Known	None	0.6499999761581421	None	None	None	None
m54284U_191109_043049/121834162/ccs	PacBio_Cortex_Rep2	mm10_ERCC_SIRV	chr8	106211023	106251690	+	18	2281	26145	68381	ENSMUSG00000060098.11	ENSMUST00000071592.11	Prmt7	Prmt7-201	Known	Known	None	0.20000000298023224	None	None	None	None
m54284U_191109_043049/44435695/ccs	PacBio_Cortex_Rep2	mm10_ERCC_SIRV	chr12	81314545	81198098	-	6	3064	36422	638872	ENSMUSG00000079055.10	ENCODEMT000638872	Slc8a3	ENCODEMT000638872	Known	ISM	Suffix	0.699999988079071	None	None	None	None
m54284U_191109_043049/125896782/ccs	PacBio_Cortex_Rep2	mm10_ERCC_SIRV	chr8	106211023	106251692	+	18	2283	26145	68381	ENSMUSG00000060098.11	ENSMUST00000071592.11	Prmt7	Prmt7-201	Known	Known	None	0.20000000298023224	None	None	None	None
m54284U_191212_053548/33687043/ccs	PacBio_Hippocampus_Rep1	mm10_ERCC_SIRV	chr12	81315863	81198101	-	6	3987	36422	638872	ENSMUSG00000079055.10	ENCODEMT000638872	Slc8a3	ENCODEMT000638872	Known	ISM	Suffix	0.6499999761581421	None	None	None	None
m54284U_191109_043049/128647303/ccs	PacBio_Cortex_Rep2	mm10_ERCC_SIRV	chr8	106211023	106251684	+	18	2275	26145	68381	ENSMUSG00000060098.11	ENSMUST00000071592.11	Prmt7	Prmt7-201	Known	Known	None	0.20000000298023224	None	None	None	None
m54284U_191213_120042/96733958/ccs	PacBio_Hippocampus_Rep2	mm10_ERCC_SIRV	chr12	81333130	81198276	-	8	4550	36422	95766	ENSMUSG00000079055.10	ENSMUST00000064594.13	Slc8a3	Slc8a3-201	Known	Known	None	0.5	None	None	None	None
m54284U_191213_120042/135334678/ccs	PacBio_Hippocampus_Rep2	mm10_ERCC_SIRV	chr12	81333227	81199271	-	8	3652	36422	95766	ENSMUSG00000079055.10	ENSMUST00000064594.13	Slc8a3	Slc8a3-201	Known	Known	None	0.6499999761581421	None	None	None	None
m54284U_191109_043049/129829424/ccs	PacBio_Cortex_Rep2	mm10_ERCC_SIRV	chr8	106211023	106251693	+	18	2284	26145	68381	ENSMUSG00000060098.11	ENSMUST00000071592.11	Prmt7	Prmt7-201	Known	Known	None	0.15000000596046448	None	None	None	None
m54284U_191109_043049/131400699/ccs	PacBio_Cortex_Rep2	mm10_ERCC_SIRV	chr8	106211023	106251692	+	18	2283	26145	68381	ENSMUSG00000060098.11	ENSMUST00000071592.11	Prmt7	Prmt7-201	Known	Known	None	0.20000000298023224	None	None	None	None
m54284U_191212_053548/72680060/ccs	PacBio_Hippocampus_Rep1	mm10_ERCC_SIRV	chr12	81333148	81214025	-	3	2498	36422	95769	ENSMUSG00000079055.10	ENSMUST00000183102.1	Slc8a3	Slc8a3-205	Known	Known	None	0.6000000238418579	None	None	None	None
m54284U_191107_221739/81986888/ccs	PacBio_Cortex_Rep1	mm10_ERCC_SIRV	chr12	81333170	81214066	-	3	2479	36422	95769	ENSMUSG00000079055.10	ENSMUST00000183102.1	Slc8a3	Slc8a3-205	Known	Known	None	0.25	None	None	None	None
m54284U_191109_043049/132579611/ccs	PacBio_Cortex_Rep2	mm10_ERCC_SIRV	chr8	106211023	106251684	+	18	2275	26145	68381	ENSMUSG00000060098.11	ENSMUST00000071592.11	Prmt7	Prmt7-201	Known	Known	None	0.20000000298023224	None	None	None	None
m54284U_191213_120042/59507260/ccs	PacBio_Hippocampus_Rep2	mm10_ERCC_SIRV	chr12	81228264	81243249	+	2	2860	36423	638892	ENSMUSG00000098128.1	ENCODEMT000638892	Gm3693	ENCODEMT000638892	Known	NNC	None	0.15000000596046448	None	None	None	None
m54284U_191109_043049/135726669/ccs	PacBio_Cortex_Rep2	mm10_ERCC_SIRV	chr8	106211023	106251692	+	18	2283	26145	68381	ENSMUSG00000060098.11	ENSMUST00000071592.11	Prmt7	Prmt7-201	Known	Known	None	0.20000000298023224	None	None	None	None
m54284U_191109_043049/154994160/ccs	PacBio_Cortex_Rep2	mm10_ERCC_SIRV	chr12	81228281	81243252	+	2	2862	36423	95770	ENSMUSG00000098128.1	ENSMUST00000182077.1	Gm3693	Gm3693-201	Known	Known	None	0.15000000596046448	None	None	None	None
m54284U_191109_043049/28247121/ccs	PacBio_Cortex_Rep2	mm10_ERCC_SIRV	chr12	81228285	81243256	+	2	2856	36423	638893	ENSMUSG00000098128.1	ENCODEMT000638893	Gm3693	ENCODEMT000638893	Known	NNC	None	0.05000000074505806	None	None	None	None
m54284U_191109_043049/139396532/ccs	PacBio_Cortex_Rep2	mm10_ERCC_SIRV	chr8	106211023	106251605	+	18	2196	26145	68381	ENSMUSG00000060098.11	ENSMUST00000071592.11	Prmt7	Prmt7-201	Known	Known	None	0.30000001192092896	None	None	None	None
m54284U_191109_043049/179832996/ccs	PacBio_Cortex_Rep2	mm10_ERCC_SIRV	chr12	81228305	81243259	+	2	2840	36423	638892	ENSMUSG00000098128.1	ENCODEMT000638892	Gm3693	ENCODEMT000638892	Known	NNC	None	0.15000000596046448	None	None	None	None
m54284U_191109_043049/139790160/ccs	PacBio_Cortex_Rep2	mm10_ERCC_SIRV	chr8	106211023	106251692	+	18	2283	26145	68381	ENSMUSG00000060098.11	ENSMUST00000071592.11	Prmt7	Prmt7-201	Known	Known	None	0.20000000298023224	None	None	None	None
m54284U_191107_221739/135005894/ccs	PacBio_Cortex_Rep1	mm10_ERCC_SIRV	chr12	81228306	81243261	+	2	2841	36423	638892	ENSMUSG00000098128.1	ENCODEMT000638892	Gm3693	ENCODEMT000638892	Known	NNC	None	0.15000000596046448	None	None	None	None
m54284U_191109_043049/141230626/ccs	PacBio_Cortex_Rep2	mm10_ERCC_SIRV	chr8	106211023	106251692	+	18	2283	26145	68381	ENSMUSG00000060098.11	ENSMUST00000071592.11	Prmt7	Prmt7-201	Known	Known	None	0.20000000298023224	None	None	None	None
m54284U_191109_043049/142475292/ccs	PacBio_Cortex_Rep2	mm10_ERCC_SIRV	chr8	106211023	106251692	+	18	2283	26145	68381	ENSMUSG00000060098.11	ENSMUST00000071592.11	Prmt7	Prmt7-201	Known	Known	None	0.20000000298023224	None	None	None	None
m54284U_191109_043049/5439867/ccs	PacBio_Cortex_Rep2	mm10_ERCC_SIRV	chr12	81228295	81241447	+	2	1036	36423	638893	ENSMUSG00000098128.1	ENCODEMT000638893	Gm3693	ENCODEMT000638893	Known	NNC	None	0.30000001192092896	None	None	None	None
m54284U_191109_043049/143198201/ccs	PacBio_Cortex_Rep2	mm10_ERCC_SIRV	chr8	106211023	106251690	+	18	2281	26145	68381	ENSMUSG00000060098.11	ENSMUST00000071592.11	Prmt7	Prmt7-201	Known	Known	None	0.20000000298023224	None	None	None	None
m54284U_191109_043049/21103347/ccs	PacBio_Cortex_Rep2	mm10_ERCC_SIRV	chr12	81228295	81241469	+	2	1058	36423	638893	ENSMUSG00000098128.1	ENCODEMT000638893	Gm3693	ENCODEMT000638893	Known	NNC	None	0.4000000059604645	None	None	None	None
m54284U_191109_043049/149424175/ccs	PacBio_Cortex_Rep2	mm10_ERCC_SIRV	chr8	106211023	106251684	+	18	2275	26145	68381	ENSMUSG00000060098.11	ENSMUST00000071592.11	Prmt7	Prmt7-201	Known	Known	None	0.20000000298023224	None	None	None	None
m54284U_191109_043049/86573154/ccs	PacBio_Cortex_Rep2	mm10_ERCC_SIRV	chr12	81228295	81243252	+	2	2839	36423	638893	ENSMUSG00000098128.1	ENCODEMT000638893	Gm3693	ENCODEMT000638893	Known	NNC	None	0.15000000596046448	None	None	None	None
m54284U_191109_043049/150667757/ccs	PacBio_Cortex_Rep2	mm10_ERCC_SIRV	chr8	106211023	106252767	+	18	3358	26145	68381	ENSMUSG00000060098.11	ENSMUST00000071592.11	Prmt7	Prmt7-201	Known	Known	None	0.75	None	None	None	None
m54284U_191212_053548/138281327/ccs	PacBio_Hippocampus_Rep1	mm10_ERCC_SIRV	chr12	81228316	81243267	+	2	2837	36423	638892	ENSMUSG00000098128.1	ENCODEMT000638892	Gm3693	ENCODEMT000638892	Known	NNC	None	0.05000000074505806	None	None	None	None
m54284U_191109_043049/150668280/ccs	PacBio_Cortex_Rep2	mm10_ERCC_SIRV	chr8	106211023	106251684	+	18	2275	26145	68381	ENSMUSG00000060098.11	ENSMUST00000071592.11	Prmt7	Prmt7-201	Known	Known	None	0.20000000298023224	None	None	None	None
m54284U_191109_043049/96929574/ccs	PacBio_Cortex_Rep2	mm10_ERCC_SIRV	chr12	81228317	81243267	+	2	2836	36423	638892	ENSMUSG00000098128.1	ENCODEMT000638892	Gm3693	ENCODEMT000638892	Known	NNC	None	0.05000000074505806	None	None	None	None
m54284U_191109_043049/153027015/ccs	PacBio_Cortex_Rep2	mm10_ERCC_SIRV	chr8	106211023	106251692	+	18	2283	26145	68381	ENSMUSG00000060098.11	ENSMUST00000071592.11	Prmt7	Prmt7-201	Known	Known	None	0.20000000298023224	None	None	None	None
m54284U_191109_043049/130155164/ccs	PacBio_Cortex_Rep2	mm10_ERCC_SIRV	chr12	81228297	81243258	+	2	2852	36423	95770	ENSMUSG00000098128.1	ENSMUST00000182077.1	Gm3693	Gm3693-201	Known	Known	None	0.05000000074505806	None	None	None	None
m54284U_191109_043049/153684610/ccs	PacBio_Cortex_Rep2	mm10_ERCC_SIRV	chr8	106211023	106251616	+	18	2207	26145	68381	ENSMUSG00000060098.11	ENSMUST00000071592.11	Prmt7	Prmt7-201	Known	Known	None	0.25	None	None	None	None
m54284U_191212_053548/174523029/ccs	PacBio_Hippocampus_Rep1	mm10_ERCC_SIRV	chr12	81228296	81241469	+	2	1057	36423	638893	ENSMUSG00000098128.1	ENCODEMT000638893	Gm3693	ENCODEMT000638893	Known	NNC	None	0.4000000059604645	None	None	None	None
m54284U_191109_043049/153879706/ccs	PacBio_Cortex_Rep2	mm10_ERCC_SIRV	chr8	106211023	106251692	+	18	2283	26145	68381	ENSMUSG00000060098.11	ENSMUST00000071592.11	Prmt7	Prmt7-201	Known	Known	None	0.20000000298023224	None	None	None	None
m54284U_191107_221739/65472378/ccs	PacBio_Cortex_Rep1	mm10_ERCC_SIRV	chr12	81228298	81241469	+	2	1062	36423	95770	ENSMUSG00000098128.1	ENSMUST00000182077.1	Gm3693	Gm3693-201	Known	Known	None	0.4000000059604645	None	None	None	None
m54284U_191109_043049/157289288/ccs	PacBio_Cortex_Rep2	mm10_ERCC_SIRV	chr8	106211023	106252765	+	18	3356	26145	68381	ENSMUSG00000060098.11	ENSMUST00000071592.11	Prmt7	Prmt7-201	Known	Known	None	0.699999988079071	None	None	None	None
m54284U_191109_043049/157813226/ccs	PacBio_Cortex_Rep2	mm10_ERCC_SIRV	chr8	106211023	106251692	+	17	2248	26145	638894	ENSMUSG00000060098.11	ENCODEMT000638894	Prmt7	ENCODEMT000638894	Known	NIC	None	0.20000000298023224	None	None	None	None
m54284U_191109_043049/97520256/ccs	PacBio_Cortex_Rep2	mm10_ERCC_SIRV	chr12	81228317	81243258	+	2	2832	36423	95770	ENSMUSG00000098128.1	ENSMUST00000182077.1	Gm3693	Gm3693-201	Known	Known	None	0.05000000074505806	None	None	None	None
m54284U_191109_043049/158665450/ccs	PacBio_Cortex_Rep2	mm10_ERCC_SIRV	chr8	106211023	106251682	+	18	2273	26145	68381	ENSMUSG00000060098.11	ENSMUST00000071592.11	Prmt7	Prmt7-201	Known	Known	None	0.20000000298023224	None	None	None	None
m54284U_191109_043049/18613866/ccs	PacBio_Cortex_Rep2	mm10_ERCC_SIRV	chr12	81228349	81243258	+	2	2800	36423	95770	ENSMUSG00000098128.1	ENSMUST00000182077.1	Gm3693	Gm3693-201	Known	Known	None	0.05000000074505806	None	None	None	None
m54284U_191109_043049/160171627/ccs	PacBio_Cortex_Rep2	mm10_ERCC_SIRV	chr8	106211023	106251683	+	18	2274	26145	68381	ENSMUSG00000060098.11	ENSMUST00000071592.11	Prmt7	Prmt7-201	Known	Known	None	0.20000000298023224	None	None	None	None
m54284U_191109_043049/178848961/ccs	PacBio_Cortex_Rep2	mm10_ERCC_SIRV	chr12	81228349	81243258	+	2	2800	36423	95770	ENSMUSG00000098128.1	ENSMUST00000182077.1	Gm3693	Gm3693-201	Known	Known	None	0.05000000074505806	None	None	None	None
m54284U_191109_043049/163121332/ccs	PacBio_Cortex_Rep2	mm10_ERCC_SIRV	chr8	106211023	106251692	+	18	2283	26145	68381	ENSMUSG00000060098.11	ENSMUST00000071592.11	Prmt7	Prmt7-201	Known	Known	None	0.20000000298023224	None	None	None	None
m54284U_191109_043049/114426123/ccs	PacBio_Cortex_Rep2	mm10_ERCC_SIRV	chr12	81228354	81243254	+	2	2782	36423	638893	ENSMUSG00000098128.1	ENCODEMT000638893	Gm3693	ENCODEMT000638893	Known	NNC	None	0.15000000596046448	None	None	None	None
m54284U_191109_043049/165873919/ccs	PacBio_Cortex_Rep2	mm10_ERCC_SIRV	chr8	106211023	106252767	+	18	3358	26145	68381	ENSMUSG00000060098.11	ENSMUST00000071592.11	Prmt7	Prmt7-201	Known	Known	None	0.75	None	None	None	None
m54284U_191109_043049/9045036/ccs	PacBio_Cortex_Rep2	mm10_ERCC_SIRV	chr12	81228361	81243254	+	2	2775	36423	638893	ENSMUSG00000098128.1	ENCODEMT000638893	Gm3693	ENCODEMT000638893	Known	NNC	None	0.15000000596046448	None	None	None	None
m54284U_191109_043049/166199548/ccs	PacBio_Cortex_Rep2	mm10_ERCC_SIRV	chr8	106211023	106251692	+	18	2283	26145	68381	ENSMUSG00000060098.11	ENSMUST00000071592.11	Prmt7	Prmt7-201	Known	Known	None	0.20000000298023224	None	None	None	None
m54284U_191212_053548/114559628/ccs	PacBio_Hippocampus_Rep1	mm10_ERCC_SIRV	chr12	81228367	81243261	+	2	2785	36423	95770	ENSMUSG00000098128.1	ENSMUST00000182077.1	Gm3693	Gm3693-201	Known	Known	None	0.10000000149011612	None	None	None	None
m54284U_191109_043049/168298886/ccs	PacBio_Cortex_Rep2	mm10_ERCC_SIRV	chr8	106211023	106251690	+	18	2281	26145	68381	ENSMUSG00000060098.11	ENSMUST00000071592.11	Prmt7	Prmt7-201	Known	Known	None	0.20000000298023224	None	None	None	None
m54284U_191212_053548/136644783/ccs	PacBio_Hippocampus_Rep1	mm10_ERCC_SIRV	chr12	81228367	81243250	+	2	2774	36423	95770	ENSMUSG00000098128.1	ENSMUST00000182077.1	Gm3693	Gm3693-201	Known	Known	None	0.15000000596046448	None	None	None	None
m54284U_191109_043049/169675552/ccs	PacBio_Cortex_Rep2	mm10_ERCC_SIRV	chr8	106210991	106248423	+	15	1912	26145	638812	ENSMUSG00000060098.11	ENCODEMT000638812	Prmt7	ENCODEMT000638812	Known	ISM	Prefix	0.800000011920929	None	None	None	None
m54284U_191109_043049/46530819/ccs	PacBio_Cortex_Rep2	mm10_ERCC_SIRV	chr12	81228376	81243251	+	2	2751	36423	638893	ENSMUSG00000098128.1	ENCODEMT000638893	Gm3693	ENCODEMT000638893	Known	NNC	None	0.15000000596046448	None	None	None	None
m54284U_191109_043049/171311635/ccs	PacBio_Cortex_Rep2	mm10_ERCC_SIRV	chr8	106211023	106251692	+	18	2283	26145	68381	ENSMUSG00000060098.11	ENSMUST00000071592.11	Prmt7	Prmt7-201	Known	Known	None	0.20000000298023224	None	None	None	None
m54284U_191212_053548/73597649/ccs	PacBio_Hippocampus_Rep1	mm10_ERCC_SIRV	chr12	81228377	81243251	+	2	2765	36423	95770	ENSMUSG00000098128.1	ENSMUST00000182077.1	Gm3693	Gm3693-201	Known	Known	None	0.15000000596046448	None	None	None	None
m54284U_191109_043049/177277724/ccs	PacBio_Cortex_Rep2	mm10_ERCC_SIRV	chr8	106211023	106251692	+	18	2283	26145	68381	ENSMUSG00000060098.11	ENSMUST00000071592.11	Prmt7	Prmt7-201	Known	Known	None	0.20000000298023224	None	None	None	None
m54284U_191213_120042/120390764/ccs	PacBio_Hippocampus_Rep2	mm10_ERCC_SIRV	chr12	81228399	81241475	+	2	967	36423	95770	ENSMUSG00000098128.1	ENSMUST00000182077.1	Gm3693	Gm3693-201	Known	Known	None	0.15000000596046448	None	None	None	None
m54284U_191109_043049/177408116/ccs	PacBio_Cortex_Rep2	mm10_ERCC_SIRV	chr8	106211023	106251682	+	17	2176	26145	638810	ENSMUSG00000060098.11	ENCODEMT000638810	Prmt7	ENCODEMT000638810	Known	NIC	None	0.20000000298023224	None	None	None	None
m54284U_191212_053548/5048776/ccs	PacBio_Hippocampus_Rep1	mm10_ERCC_SIRV	chr8	106211023	106251685	+	18	2276	26145	68381	ENSMUSG00000060098.11	ENSMUST00000071592.11	Prmt7	Prmt7-201	Known	Known	None	0.15000000596046448	None	None	None	None
m54284U_191109_043049/64815760/ccs	PacBio_Cortex_Rep2	mm10_ERCC_SIRV	chr12	81234648	81238218	+	1	3571	36423	638895	ENSMUSG00000098128.1	ENCODEMT000638895	Gm3693	ENCODEMT000638895	Known	Genomic	None	0.3499999940395355	None	None	None	None
m54284U_191212_053548/5768832/ccs	PacBio_Hippocampus_Rep1	mm10_ERCC_SIRV	chr8	106211023	106251692	+	18	2283	26145	68381	ENSMUSG00000060098.11	ENSMUST00000071592.11	Prmt7	Prmt7-201	Known	Known	None	0.20000000298023224	None	None	None	None
m54284U_191107_221739/82905556/ccs	PacBio_Cortex_Rep1	mm10_ERCC_SIRV	chr12	81241040	81243252	+	1	2213	36423	638896	ENSMUSG00000098128.1	ENCODEMT000638896	Gm3693	ENCODEMT000638896	Known	Genomic	None	0.15000000596046448	None	None	None	None
m54284U_191212_053548/8586278/ccs	PacBio_Hippocampus_Rep1	mm10_ERCC_SIRV	chr8	106211023	106251692	+	18	2283	26145	68381	ENSMUSG00000060098.11	ENSMUST00000071592.11	Prmt7	Prmt7-201	Known	Known	None	0.20000000298023224	None	None	None	None
m54284U_191212_053548/106496525/ccs	PacBio_Hippocampus_Rep1	mm10_ERCC_SIRV	chr12	81246393	81243460	-	1	2934	36422	638897	ENSMUSG00000079055.10	ENCODEMT000638897	Slc8a3	ENCODEMT000638897	Known	Genomic	None	0.8999999761581421	None	None	None	None
m54284U_191212_053548/10879789/ccs	PacBio_Hippocampus_Rep1	mm10_ERCC_SIRV	chr8	106211023	106251692	+	18	2283	26145	68381	ENSMUSG00000060098.11	ENSMUST00000071592.11	Prmt7	Prmt7-201	Known	Known	None	0.20000000298023224	None	None	None	None
m54284U_191212_053548/120916092/ccs	PacBio_Hippocampus_Rep1	mm10_ERCC_SIRV	chr12	81244783	81243258	-	1	1324	36422	638897	ENSMUSG00000079055.10	ENCODEMT000638897	Slc8a3	ENCODEMT000638897	Known	Genomic	None	0.8999999761581421	None	None	None	None
m54284U_191212_053548/11142433/ccs	PacBio_Hippocampus_Rep1	mm10_ERCC_SIRV	chr8	106211023	106251692	+	18	2283	26145	68381	ENSMUSG00000060098.11	ENSMUST00000071592.11	Prmt7	Prmt7-201	Known	Known	None	0.20000000298023224	None	None	None	None
m54284U_191107_221739/137103710/ccs	PacBio_Cortex_Rep1	mm10_ERCC_SIRV	chr12	81261111	81258507	-	1	2605	36422	638898	ENSMUSG00000079055.10	ENCODEMT000638898	Slc8a3	ENCODEMT000638898	Known	Genomic	None	0.550000011920929	None	None	None	None
m54284U_191212_053548/11273772/ccs	PacBio_Hippocampus_Rep1	mm10_ERCC_SIRV	chr8	106211023	106251692	+	18	2283	26145	68381	ENSMUSG00000060098.11	ENSMUST00000071592.11	Prmt7	Prmt7-201	Known	Known	None	0.20000000298023224	None	None	None	None
m54284U_191109_043049/138872647/ccs	PacBio_Cortex_Rep2	mm10_ERCC_SIRV	chr12	81269862	81267797	-	1	2066	36422	638899	ENSMUSG00000079055.10	ENCODEMT000638899	Slc8a3	ENCODEMT000638899	Known	Genomic	None	0.75	None	None	None	None
m54284U_191212_053548/13437774/ccs	PacBio_Hippocampus_Rep1	mm10_ERCC_SIRV	chr8	106211023	106251690	+	18	2281	26145	68381	ENSMUSG00000060098.11	ENSMUST00000071592.11	Prmt7	Prmt7-201	Known	Known	None	0.20000000298023224	None	None	None	None
m54284U_191107_221739/28509186/ccs	PacBio_Cortex_Rep1	mm10_ERCC_SIRV	chr12	81276541	81274620	-	1	1922	36422	638900	ENSMUSG00000079055.10	ENCODEMT000638900	Slc8a3	ENCODEMT000638900	Known	Genomic	None	0.8500000238418579	None	None	None	None
m54284U_191212_053548/13894134/ccs	PacBio_Hippocampus_Rep1	mm10_ERCC_SIRV	chr8	106211023	106251692	+	18	2283	26145	68381	ENSMUSG00000060098.11	ENSMUST00000071592.11	Prmt7	Prmt7-201	Known	Known	None	0.20000000298023224	None	None	None	None
m54284U_191212_053548/16190122/ccs	PacBio_Hippocampus_Rep1	mm10_ERCC_SIRV	chr8	106211023	106251692	+	18	2283	26145	68381	ENSMUSG00000060098.11	ENSMUST00000071592.11	Prmt7	Prmt7-201	Known	Known	None	0.20000000298023224	None	None	None	None
m54284U_191109_043049/86049208/ccs	PacBio_Cortex_Rep2	mm10_ERCC_SIRV	chr12	81281107	81278126	-	1	2982	36422	638901	ENSMUSG00000079055.10	ENCODEMT000638901	Slc8a3	ENCODEMT000638901	Known	Genomic	None	0.949999988079071	None	None	None	None
m54284U_191212_053548/18679272/ccs	PacBio_Hippocampus_Rep1	mm10_ERCC_SIRV	chr8	106211023	106251682	+	18	2273	26145	68381	ENSMUSG00000060098.11	ENSMUST00000071592.11	Prmt7	Prmt7-201	Known	Known	None	0.20000000298023224	None	None	None	None
m54284U_191107_221739/138347576/ccs	PacBio_Cortex_Rep1	mm10_ERCC_SIRV	chr12	81280823	81287112	+	1	6290	97100	638902	ENCODEMG000097100	ENCODEMT000638902	ENCODEMG000097100	ENCODEMT000638902	Antisense	Antisense	None	1.0	None	None	None	None
m54284U_191212_053548/20056836/ccs	PacBio_Hippocampus_Rep1	mm10_ERCC_SIRV	chr8	106211023	106251693	+	18	2284	26145	68381	ENSMUSG00000060098.11	ENSMUST00000071592.11	Prmt7	Prmt7-201	Known	Known	None	0.15000000596046448	None	None	None	None
m54284U_191213_120042/137364290/ccs	PacBio_Hippocampus_Rep2	mm10_ERCC_SIRV	chr12	81281588	81287112	+	1	5815	97100	638902	ENCODEMG000097100	ENCODEMT000638902	ENCODEMG000097100	ENCODEMT000638902	Antisense	Antisense	None	1.0	None	None	None	None
m54284U_191109_043049/106299853/ccs	PacBio_Cortex_Rep2	mm10_ERCC_SIRV	chr12	81282896	81287112	+	1	4501	97100	638902	ENCODEMG000097100	ENCODEMT000638902	ENCODEMG000097100	ENCODEMT000638902	Antisense	Antisense	None	1.0	None	None	None	None
m54284U_191213_120042/105579230/ccs	PacBio_Hippocampus_Rep2	mm10_ERCC_SIRV	chr12	81284600	81287112	+	1	2797	97100	638902	ENCODEMG000097100	ENCODEMT000638902	ENCODEMG000097100	ENCODEMT000638902	Antisense	Antisense	None	1.0	None	None	None	None
m54284U_191212_053548/20578922/ccs	PacBio_Hippocampus_Rep1	mm10_ERCC_SIRV	chr8	106211023	106251692	+	18	2283	26145	68381	ENSMUSG00000060098.11	ENSMUST00000071592.11	Prmt7	Prmt7-201	Known	Known	None	0.20000000298023224	None	None	None	None
m54284U_191109_043049/42666817/ccs	PacBio_Cortex_Rep2	mm10_ERCC_SIRV	chr12	81284684	81287112	+	1	2713	97100	638902	ENCODEMG000097100	ENCODEMT000638902	ENCODEMG000097100	ENCODEMT000638902	Antisense	Antisense	None	1.0	None	None	None	None
m54284U_191213_120042/25429649/ccs	PacBio_Hippocampus_Rep2	mm10_ERCC_SIRV	chr12	81284705	81287112	+	1	2692	97100	638902	ENCODEMG000097100	ENCODEMT000638902	ENCODEMG000097100	ENCODEMT000638902	Antisense	Antisense	None	1.0	None	None	None	None
m54284U_191212_053548/22152418/ccs	PacBio_Hippocampus_Rep1	mm10_ERCC_SIRV	chr8	106211023	106251683	+	18	2274	26145	68381	ENSMUSG00000060098.11	ENSMUST00000071592.11	Prmt7	Prmt7-201	Known	Known	None	0.20000000298023224	None	None	None	None
m54284U_191212_053548/152570071/ccs	PacBio_Hippocampus_Rep1	mm10_ERCC_SIRV	chr12	81284733	81287112	+	1	2664	97100	638902	ENCODEMG000097100	ENCODEMT000638902	ENCODEMG000097100	ENCODEMT000638902	Antisense	Antisense	None	1.0	None	None	None	None
m54284U_191109_043049/31327279/ccs	PacBio_Cortex_Rep2	mm10_ERCC_SIRV	chr12	81285417	81287112	+	1	1980	97100	638902	ENCODEMG000097100	ENCODEMT000638902	ENCODEMG000097100	ENCODEMT000638902	Antisense	Antisense	None	1.0	None	None	None	None
m54284U_191212_053548/26215617/ccs	PacBio_Hippocampus_Rep1	mm10_ERCC_SIRV	chr8	106211023	106251692	+	18	2283	26145	68381	ENSMUSG00000060098.11	ENSMUST00000071592.11	Prmt7	Prmt7-201	Known	Known	None	0.20000000298023224	None	None	None	None
m54284U_191213_120042/162071606/ccs	PacBio_Hippocampus_Rep2	mm10_ERCC_SIRV	chr12	81285417	81287112	+	1	1980	97100	638902	ENCODEMG000097100	ENCODEMT000638902	ENCODEMG000097100	ENCODEMT000638902	Antisense	Antisense	None	1.0	None	None	None	None
m54284U_191212_053548/21695307/ccs	PacBio_Hippocampus_Rep1	mm10_ERCC_SIRV	chr12	81285571	81287112	+	1	1826	97100	638902	ENCODEMG000097100	ENCODEMT000638902	ENCODEMG000097100	ENCODEMT000638902	Antisense	Antisense	None	1.0	None	None	None	None
m54284U_191212_053548/66912716/ccs	PacBio_Hippocampus_Rep1	mm10_ERCC_SIRV	chr12	81285571	81287112	+	1	1826	97100	638902	ENCODEMG000097100	ENCODEMT000638902	ENCODEMG000097100	ENCODEMT000638902	Antisense	Antisense	None	1.0	None	None	None	None
m54284U_191212_053548/27722850/ccs	PacBio_Hippocampus_Rep1	mm10_ERCC_SIRV	chr8	106211023	106252767	+	18	3358	26145	68381	ENSMUSG00000060098.11	ENSMUST00000071592.11	Prmt7	Prmt7-201	Known	Known	None	0.75	None	None	None	None
m54284U_191212_053548/42271461/ccs	PacBio_Hippocampus_Rep1	mm10_ERCC_SIRV	chr12	81296181	81294213	-	1	1969	36422	638903	ENSMUSG00000079055.10	ENCODEMT000638903	Slc8a3	ENCODEMT000638903	Known	Genomic	None	0.8500000238418579	None	None	None	None
m54284U_191212_053548/27789766/ccs	PacBio_Hippocampus_Rep1	mm10_ERCC_SIRV	chr8	106211023	106251698	+	16	2094	26145	638889	ENSMUSG00000060098.11	ENCODEMT000638889	Prmt7	ENCODEMT000638889	Known	NIC	None	0.20000000298023224	None	None	None	None
m54284U_191107_221739/25233106/ccs	PacBio_Cortex_Rep1	mm10_ERCC_SIRV	chr12	81296670	81294454	-	1	2457	36422	638903	ENSMUSG00000079055.10	ENCODEMT000638903	Slc8a3	ENCODEMT000638903	Known	Genomic	None	0.800000011920929	None	None	None	None
m54284U_191212_053548/137691331/ccs	PacBio_Hippocampus_Rep1	mm10_ERCC_SIRV	chr12	81296423	81294456	-	1	2208	36422	638903	ENSMUSG00000079055.10	ENCODEMT000638903	Slc8a3	ENCODEMT000638903	Known	Genomic	None	0.800000011920929	None	None	None	None
m54284U_191212_053548/29557111/ccs	PacBio_Hippocampus_Rep1	mm10_ERCC_SIRV	chr8	106211023	106251692	+	18	2283	26145	68381	ENSMUSG00000060098.11	ENSMUST00000071592.11	Prmt7	Prmt7-201	Known	Known	None	0.20000000298023224	None	None	None	None
m54284U_191213_120042/123406993/ccs	PacBio_Hippocampus_Rep2	mm10_ERCC_SIRV	chr12	81333325	81335287	+	1	1963	97101	638904	ENCODEMG000097101	ENCODEMT000638904	ENCODEMG000097101	ENCODEMT000638904	Intergenic	Intergenic	None	0.6000000238418579	None	None	None	None
m54284U_191212_053548/31326852/ccs	PacBio_Hippocampus_Rep1	mm10_ERCC_SIRV	chr8	106211023	106251691	+	18	2282	26145	68381	ENSMUSG00000060098.11	ENSMUST00000071592.11	Prmt7	Prmt7-201	Known	Known	None	0.20000000298023224	None	None	None	None
m54284U_191212_053548/36178180/ccs	PacBio_Hippocampus_Rep1	mm10_ERCC_SIRV	chr8	106211023	106251684	+	18	2275	26145	68381	ENSMUSG00000060098.11	ENSMUST00000071592.11	Prmt7	Prmt7-201	Known	Known	None	0.20000000298023224	None	None	None	None
m54284U_191107_221739/110495935/ccs	PacBio_Cortex_Rep1	mm10_ERCC_SIRV	chr12	81346940	81345435	-	1	1506	97102	638905	ENCODEMG000097102	ENCODEMT000638905	ENCODEMG000097102	ENCODEMT000638905	Intergenic	Intergenic	None	0.6499999761581421	None	None	None	None
m54284U_191212_053548/135071763/ccs	PacBio_Hippocampus_Rep1	mm10_ERCC_SIRV	chr12	81348526	81346060	-	1	2467	97102	638905	ENCODEMG000097102	ENCODEMT000638905	ENCODEMG000097102	ENCODEMT000638905	Intergenic	Intergenic	None	0.699999988079071	None	None	None	None
m54284U_191212_053548/41944817/ccs	PacBio_Hippocampus_Rep1	mm10_ERCC_SIRV	chr8	106211023	106251692	+	18	2283	26145	68381	ENSMUSG00000060098.11	ENSMUST00000071592.11	Prmt7	Prmt7-201	Known	Known	None	0.20000000298023224	None	None	None	None
m54284U_191213_120042/69534202/ccs	PacBio_Hippocampus_Rep2	mm10_ERCC_SIRV	chr12	81347533	81346060	-	1	1474	97102	638905	ENCODEMG000097102	ENCODEMT000638905	ENCODEMG000097102	ENCODEMT000638905	Intergenic	Intergenic	None	0.699999988079071	None	None	None	None
m54284U_191212_053548/42205366/ccs	PacBio_Hippocampus_Rep1	mm10_ERCC_SIRV	chr8	106211023	106251690	+	18	2281	26145	68381	ENSMUSG00000060098.11	ENSMUST00000071592.11	Prmt7	Prmt7-201	Known	Known	None	0.20000000298023224	None	None	None	None
m54284U_191109_043049/157221095/ccs	PacBio_Cortex_Rep2	mm10_ERCC_SIRV	chr12	81348279	81347306	-	1	974	97103	638906	ENCODEMG000097103	ENCODEMT000638906	ENCODEMG000097103	ENCODEMT000638906	Intergenic	Intergenic	None	0.8500000238418579	None	None	None	None
m54284U_191212_053548/45811347/ccs	PacBio_Hippocampus_Rep1	mm10_ERCC_SIRV	chr8	106211023	106251692	+	18	2283	26145	68381	ENSMUSG00000060098.11	ENSMUST00000071592.11	Prmt7	Prmt7-201	Known	Known	None	0.20000000298023224	None	None	None	None
m54284U_191213_120042/149226239/ccs	PacBio_Hippocampus_Rep2	mm10_ERCC_SIRV	chr12	81353967	81358686	+	1	4720	97104	638907	ENCODEMG000097104	ENCODEMT000638907	ENCODEMG000097104	ENCODEMT000638907	Intergenic	Intergenic	None	0.8500000238418579	None	None	None	None
m54284U_191212_053548/46662110/ccs	PacBio_Hippocampus_Rep1	mm10_ERCC_SIRV	chr8	106211023	106252759	+	18	3350	26145	68381	ENSMUSG00000060098.11	ENSMUST00000071592.11	Prmt7	Prmt7-201	Known	Known	None	0.699999988079071	None	None	None	None
m54284U_191107_221739/97191956/ccs	PacBio_Cortex_Rep1	mm10_ERCC_SIRV	chr12	81354148	81358574	+	1	4253	97104	638907	ENCODEMG000097104	ENCODEMT000638907	ENCODEMG000097104	ENCODEMT000638907	Intergenic	Intergenic	None	0.25	None	None	None	None
m54284U_191212_053548/49807504/ccs	PacBio_Hippocampus_Rep1	mm10_ERCC_SIRV	chr8	106211023	106251684	+	18	2275	26145	68381	ENSMUSG00000060098.11	ENSMUST00000071592.11	Prmt7	Prmt7-201	Known	Known	None	0.20000000298023224	None	None	None	None
m54284U_191109_043049/83362350/ccs	PacBio_Cortex_Rep2	mm10_ERCC_SIRV	chr12	81485099	81354706	-	4	4977	36425	95777	ENSMUSG00000091803.7	ENSMUST00000110340.8	Cox16	Cox16-202	Known	Known	None	0.699999988079071	None	None	None	None
m54284U_191212_053548/55837463/ccs	PacBio_Hippocampus_Rep1	mm10_ERCC_SIRV	chr8	106211023	106251684	+	18	2275	26145	68381	ENSMUSG00000060098.11	ENSMUST00000071592.11	Prmt7	Prmt7-201	Known	Known	None	0.20000000298023224	None	None	None	None
m54284U_191212_053548/56559915/ccs	PacBio_Hippocampus_Rep1	mm10_ERCC_SIRV	chr8	106211023	106251691	+	18	2282	26145	68381	ENSMUSG00000060098.11	ENSMUST00000071592.11	Prmt7	Prmt7-201	Known	Known	None	0.20000000298023224	None	None	None	None
m54284U_191213_120042/157417980/ccs	PacBio_Hippocampus_Rep2	mm10_ERCC_SIRV	chr12	81485099	81354706	-	4	5108	36425	638908	ENSMUSG00000091803.7	ENCODEMT000638908	Cox16	ENCODEMT000638908	Known	NIC	None	0.699999988079071	None	None	None	None
m54284U_191212_053548/59050067/ccs	PacBio_Hippocampus_Rep1	mm10_ERCC_SIRV	chr8	106211023	106251686	+	18	2277	26145	68381	ENSMUSG00000060098.11	ENSMUST00000071592.11	Prmt7	Prmt7-201	Known	Known	None	0.15000000596046448	None	None	None	None
m54284U_191213_120042/91097750/ccs	PacBio_Hippocampus_Rep2	mm10_ERCC_SIRV	chr12	81356583	81354714	-	1	1870	97105	638909	ENCODEMG000097105	ENCODEMT000638909	ENCODEMG000097105	ENCODEMT000638909	Antisense	Antisense	None	0.6499999761581421	None	None	None	None
m54284U_191212_053548/168100637/ccs	PacBio_Hippocampus_Rep1	mm10_ERCC_SIRV	chr12	81354831	81359124	+	1	4120	97104	638907	ENCODEMG000097104	ENCODEMT000638907	ENCODEMG000097104	ENCODEMT000638907	Intergenic	Intergenic	None	0.8500000238418579	None	None	None	None
m54284U_191212_053548/63834379/ccs	PacBio_Hippocampus_Rep1	mm10_ERCC_SIRV	chr8	106211023	106251693	+	18	2284	26145	68381	ENSMUSG00000060098.11	ENSMUST00000071592.11	Prmt7	Prmt7-201	Known	Known	None	0.15000000596046448	None	None	None	None
m54284U_191212_053548/15862519/ccs	PacBio_Hippocampus_Rep1	mm10_ERCC_SIRV	chr12	81354832	81358860	+	1	3855	97104	638907	ENCODEMG000097104	ENCODEMT000638907	ENCODEMG000097104	ENCODEMT000638907	Intergenic	Intergenic	None	0.8500000238418579	None	None	None	None
m54284U_191212_053548/99747996/ccs	PacBio_Hippocampus_Rep1	mm10_ERCC_SIRV	chr12	81354832	81358860	+	1	3855	97104	638907	ENCODEMG000097104	ENCODEMT000638907	ENCODEMG000097104	ENCODEMT000638907	Intergenic	Intergenic	None	0.8500000238418579	None	None	None	None
m54284U_191212_053548/64553908/ccs	PacBio_Hippocampus_Rep1	mm10_ERCC_SIRV	chr8	106211023	106251692	+	18	2283	26145	68381	ENSMUSG00000060098.11	ENSMUST00000071592.11	Prmt7	Prmt7-201	Known	Known	None	0.20000000298023224	None	None	None	None
m54284U_191213_120042/26806682/ccs	PacBio_Hippocampus_Rep2	mm10_ERCC_SIRV	chr12	81354832	81359124	+	1	4119	97104	638907	ENCODEMG000097104	ENCODEMT000638907	ENCODEMG000097104	ENCODEMT000638907	Intergenic	Intergenic	None	0.8500000238418579	None	None	None	None
m54284U_191213_120042/58393354/ccs	PacBio_Hippocampus_Rep2	mm10_ERCC_SIRV	chr12	81354832	81358860	+	1	3855	97104	638907	ENCODEMG000097104	ENCODEMT000638907	ENCODEMG000097104	ENCODEMT000638907	Intergenic	Intergenic	None	0.8500000238418579	None	None	None	None
m54284U_191213_120042/180095224/ccs	PacBio_Hippocampus_Rep2	mm10_ERCC_SIRV	chr12	81354832	81358860	+	1	3855	97104	638907	ENCODEMG000097104	ENCODEMT000638907	ENCODEMG000097104	ENCODEMT000638907	Intergenic	Intergenic	None	0.8500000238418579	None	None	None	None
m54284U_191212_053548/66652157/ccs	PacBio_Hippocampus_Rep1	mm10_ERCC_SIRV	chr8	106211023	106251690	+	18	2281	26145	68381	ENSMUSG00000060098.11	ENSMUST00000071592.11	Prmt7	Prmt7-201	Known	Known	None	0.20000000298023224	None	None	None	None
m54284U_191212_053548/68093779/ccs	PacBio_Hippocampus_Rep1	mm10_ERCC_SIRV	chr8	106211023	106251692	+	18	2283	26145	68381	ENSMUSG00000060098.11	ENSMUST00000071592.11	Prmt7	Prmt7-201	Known	Known	None	0.20000000298023224	None	None	None	None
m54284U_191213_120042/9767769/ccs	PacBio_Hippocampus_Rep2	mm10_ERCC_SIRV	chr12	81485100	81355438	-	4	4246	36425	95777	ENSMUSG00000091803.7	ENSMUST00000110340.8	Cox16	Cox16-202	Known	Known	None	0.6499999761581421	None	None	None	None
m54284U_191212_053548/68224620/ccs	PacBio_Hippocampus_Rep1	mm10_ERCC_SIRV	chr8	106211023	106251692	+	18	2283	26145	68381	ENSMUSG00000060098.11	ENSMUST00000071592.11	Prmt7	Prmt7-201	Known	Known	None	0.20000000298023224	None	None	None	None
m54284U_191213_120042/12847279/ccs	PacBio_Hippocampus_Rep2	mm10_ERCC_SIRV	chr12	81485125	81355506	-	4	4203	36425	95777	ENSMUSG00000091803.7	ENSMUST00000110340.8	Cox16	Cox16-202	Known	Known	None	0.699999988079071	None	None	None	None
m54284U_191212_053548/76154677/ccs	PacBio_Hippocampus_Rep1	mm10_ERCC_SIRV	chr8	106211023	106251692	+	18	2283	26145	68381	ENSMUSG00000060098.11	ENSMUST00000071592.11	Prmt7	Prmt7-201	Known	Known	None	0.20000000298023224	None	None	None	None
m54284U_191107_221739/75171810/ccs	PacBio_Cortex_Rep1	mm10_ERCC_SIRV	chr12	81485098	81355510	-	4	4172	36425	95777	ENSMUSG00000091803.7	ENSMUST00000110340.8	Cox16	Cox16-202	Known	Known	None	0.75	None	None	None	None
m54284U_191212_053548/82773296/ccs	PacBio_Hippocampus_Rep1	mm10_ERCC_SIRV	chr8	106211023	106251692	+	18	2283	26145	68381	ENSMUSG00000060098.11	ENSMUST00000071592.11	Prmt7	Prmt7-201	Known	Known	None	0.20000000298023224	None	None	None	None
m54284U_191107_221739/49807573/ccs	PacBio_Cortex_Rep1	mm10_ERCC_SIRV	chr12	81485100	81355547	-	4	4137	36425	95777	ENSMUSG00000091803.7	ENSMUST00000110340.8	Cox16	Cox16-202	Known	Known	None	0.6000000238418579	None	None	None	None
m54284U_191212_053548/88016694/ccs	PacBio_Hippocampus_Rep1	mm10_ERCC_SIRV	chr8	106211023	106251692	+	18	2283	26145	68381	ENSMUSG00000060098.11	ENSMUST00000071592.11	Prmt7	Prmt7-201	Known	Known	None	0.20000000298023224	None	None	None	None
m54284U_191109_043049/161483243/ccs	PacBio_Cortex_Rep2	mm10_ERCC_SIRV	chr12	81485069	81355547	-	4	4106	36425	95777	ENSMUSG00000091803.7	ENSMUST00000110340.8	Cox16	Cox16-202	Known	Known	None	0.6000000238418579	None	None	None	None
m54284U_191212_053548/89391230/ccs	PacBio_Hippocampus_Rep1	mm10_ERCC_SIRV	chr8	106211023	106251690	+	18	2281	26145	68381	ENSMUSG00000060098.11	ENSMUST00000071592.11	Prmt7	Prmt7-201	Known	Known	None	0.20000000298023224	None	None	None	None
m54284U_191213_120042/54724981/ccs	PacBio_Hippocampus_Rep2	mm10_ERCC_SIRV	chr12	81485100	81355614	-	4	4064	36425	95777	ENSMUSG00000091803.7	ENSMUST00000110340.8	Cox16	Cox16-202	Known	Known	None	0.6000000238418579	None	None	None	None
m54284U_191212_053548/89522274/ccs	PacBio_Hippocampus_Rep1	mm10_ERCC_SIRV	chr8	106211023	106251684	+	18	2275	26145	68381	ENSMUSG00000060098.11	ENSMUST00000071592.11	Prmt7	Prmt7-201	Known	Known	None	0.20000000298023224	None	None	None	None
m54284U_191213_120042/7734361/ccs	PacBio_Hippocampus_Rep2	mm10_ERCC_SIRV	chr12	81485054	81355666	-	4	3972	36425	95777	ENSMUSG00000091803.7	ENSMUST00000110340.8	Cox16	Cox16-202	Known	Known	None	0.4000000059604645	None	None	None	None
m54284U_191212_053548/97189940/ccs	PacBio_Hippocampus_Rep1	mm10_ERCC_SIRV	chr8	106211023	106251690	+	18	2281	26145	68381	ENSMUSG00000060098.11	ENSMUST00000071592.11	Prmt7	Prmt7-201	Known	Known	None	0.20000000298023224	None	None	None	None
m54284U_191212_053548/99942918/ccs	PacBio_Hippocampus_Rep1	mm10_ERCC_SIRV	chr8	106211023	106251694	+	18	2285	26145	68381	ENSMUSG00000060098.11	ENSMUST00000071592.11	Prmt7	Prmt7-201	Known	Known	None	0.10000000149011612	None	None	None	None
m54284U_191213_120042/76219924/ccs	PacBio_Hippocampus_Rep2	mm10_ERCC_SIRV	chr12	81485104	81355850	-	4	3838	36425	95777	ENSMUSG00000091803.7	ENSMUST00000110340.8	Cox16	Cox16-202	Known	Known	None	0.5	None	None	None	None
m54284U_191212_053548/25167949/ccs	PacBio_Hippocampus_Rep1	mm10_ERCC_SIRV	chr12	81355990	81358860	+	1	2697	97104	638907	ENCODEMG000097104	ENCODEMT000638907	ENCODEMG000097104	ENCODEMT000638907	Intergenic	Intergenic	None	0.8500000238418579	None	None	None	None
m54284U_191212_053548/44501251/ccs	PacBio_Hippocampus_Rep1	mm10_ERCC_SIRV	chr12	81355990	81358860	+	1	2697	97104	638907	ENCODEMG000097104	ENCODEMT000638907	ENCODEMG000097104	ENCODEMT000638907	Intergenic	Intergenic	None	0.8500000238418579	None	None	None	None
m54284U_191212_053548/103089247/ccs	PacBio_Hippocampus_Rep1	mm10_ERCC_SIRV	chr8	106211023	106251692	+	18	2283	26145	68381	ENSMUSG00000060098.11	ENSMUST00000071592.11	Prmt7	Prmt7-201	Known	Known	None	0.20000000298023224	None	None	None	None
m54284U_191212_053548/85329878/ccs	PacBio_Hippocampus_Rep1	mm10_ERCC_SIRV	chr12	81355990	81359124	+	1	2955	97104	638907	ENCODEMG000097104	ENCODEMT000638907	ENCODEMG000097104	ENCODEMT000638907	Intergenic	Intergenic	None	0.8500000238418579	None	None	None	None
m54284U_191212_053548/104729156/ccs	PacBio_Hippocampus_Rep1	mm10_ERCC_SIRV	chr12	81355990	81358860	+	1	2697	97104	638907	ENCODEMG000097104	ENCODEMT000638907	ENCODEMG000097104	ENCODEMT000638907	Intergenic	Intergenic	None	0.8500000238418579	None	None	None	None
m54284U_191212_053548/103809740/ccs	PacBio_Hippocampus_Rep1	mm10_ERCC_SIRV	chr8	106211023	106251684	+	18	2275	26145	68381	ENSMUSG00000060098.11	ENSMUST00000071592.11	Prmt7	Prmt7-201	Known	Known	None	0.20000000298023224	None	None	None	None
m54284U_191212_053548/145426279/ccs	PacBio_Hippocampus_Rep1	mm10_ERCC_SIRV	chr12	81355990	81358860	+	1	2697	97104	638907	ENCODEMG000097104	ENCODEMT000638907	ENCODEMG000097104	ENCODEMT000638907	Intergenic	Intergenic	None	0.8500000238418579	None	None	None	None
m54284U_191213_120042/137233956/ccs	PacBio_Hippocampus_Rep2	mm10_ERCC_SIRV	chr12	81355990	81358860	+	1	2697	97104	638907	ENCODEMG000097104	ENCODEMT000638907	ENCODEMG000097104	ENCODEMT000638907	Intergenic	Intergenic	None	0.8500000238418579	None	None	None	None
m54284U_191212_053548/104793179/ccs	PacBio_Hippocampus_Rep1	mm10_ERCC_SIRV	chr8	106211023	106251691	+	18	2282	26145	68381	ENSMUSG00000060098.11	ENSMUST00000071592.11	Prmt7	Prmt7-201	Known	Known	None	0.20000000298023224	None	None	None	None
m54284U_191212_053548/47188720/ccs	PacBio_Hippocampus_Rep1	mm10_ERCC_SIRV	chr12	81355996	81358852	+	1	2683	97104	638907	ENCODEMG000097104	ENCODEMT000638907	ENCODEMG000097104	ENCODEMT000638907	Intergenic	Intergenic	None	0.6499999761581421	None	None	None	None
m54284U_191212_053548/105121496/ccs	PacBio_Hippocampus_Rep1	mm10_ERCC_SIRV	chr8	106211023	106251691	+	18	2282	26145	68381	ENSMUSG00000060098.11	ENSMUST00000071592.11	Prmt7	Prmt7-201	Known	Known	None	0.20000000298023224	None	None	None	None
m54284U_191109_043049/106433253/ccs	PacBio_Cortex_Rep2	mm10_ERCC_SIRV	chr12	81485094	81356009	-	4	3669	36425	95777	ENSMUSG00000091803.7	ENSMUST00000110340.8	Cox16	Cox16-202	Known	Known	None	0.6000000238418579	None	None	None	None
m54284U_191212_053548/108201221/ccs	PacBio_Hippocampus_Rep1	mm10_ERCC_SIRV	chr8	106211023	106251686	+	18	2277	26145	68381	ENSMUSG00000060098.11	ENSMUST00000071592.11	Prmt7	Prmt7-201	Known	Known	None	0.15000000596046448	None	None	None	None
m54284U_191109_043049/159711454/ccs	PacBio_Cortex_Rep2	mm10_ERCC_SIRV	chr12	81485100	81356009	-	4	3668	36425	95777	ENSMUSG00000091803.7	ENSMUST00000110340.8	Cox16	Cox16-202	Known	Known	None	0.6000000238418579	None	None	None	None
m54284U_191212_053548/108464852/ccs	PacBio_Hippocampus_Rep1	mm10_ERCC_SIRV	chr8	106211023	106251693	+	18	2284	26145	68381	ENSMUSG00000060098.11	ENSMUST00000071592.11	Prmt7	Prmt7-201	Known	Known	None	0.15000000596046448	None	None	None	None
m54284U_191109_043049/67372581/ccs	PacBio_Cortex_Rep2	mm10_ERCC_SIRV	chr12	81485095	81356029	-	4	3650	36425	95777	ENSMUSG00000091803.7	ENSMUST00000110340.8	Cox16	Cox16-202	Known	Known	None	0.5	None	None	None	None
m54284U_191212_053548/112657766/ccs	PacBio_Hippocampus_Rep1	mm10_ERCC_SIRV	chr8	106211023	106251688	+	18	2279	26145	68381	ENSMUSG00000060098.11	ENSMUST00000071592.11	Prmt7	Prmt7-201	Known	Known	None	0.15000000596046448	None	None	None	None
m54284U_191107_221739/154338518/ccs	PacBio_Cortex_Rep1	mm10_ERCC_SIRV	chr12	81485110	81356034	-	4	3666	36425	95777	ENSMUSG00000091803.7	ENSMUST00000110340.8	Cox16	Cox16-202	Known	Known	None	0.699999988079071	None	None	None	None
m54284U_191107_221739/125241342/ccs	PacBio_Cortex_Rep1	mm10_ERCC_SIRV	chr12	81358152	81356027	-	1	2118	97105	638909	ENCODEMG000097105	ENCODEMT000638909	ENCODEMG000097105	ENCODEMT000638909	Antisense	Antisense	None	0.75	None	None	None	None
m54284U_191212_053548/113050676/ccs	PacBio_Hippocampus_Rep1	mm10_ERCC_SIRV	chr8	106211023	106251690	+	18	2281	26145	68381	ENSMUSG00000060098.11	ENSMUST00000071592.11	Prmt7	Prmt7-201	Known	Known	None	0.20000000298023224	None	None	None	None
m54284U_191107_221739/135004537/ccs	PacBio_Cortex_Rep1	mm10_ERCC_SIRV	chr12	81532803	81356035	-	4	3884	36424	638910	ENSMUSG00000021139.17	ENCODEMT000638910	Gm20498	ENCODEMT000638910	Known	NIC	None	0.75	None	None	None	None
m54284U_191212_053548/119080807/ccs	PacBio_Hippocampus_Rep1	mm10_ERCC_SIRV	chr8	106211023	106251690	+	18	2281	26145	68381	ENSMUSG00000060098.11	ENSMUST00000071592.11	Prmt7	Prmt7-201	Known	Known	None	0.20000000298023224	None	None	None	None
m54284U_191213_120042/10947111/ccs	PacBio_Hippocampus_Rep2	mm10_ERCC_SIRV	chr12	81532865	81356035	-	6	3828	36424	95771	ENSMUSG00000021139.17	ENSMUST00000164386.7	Gm20498	Gm20498-202	Known	Known	None	0.75	None	None	None	None
m54284U_191212_053548/121308927/ccs	PacBio_Hippocampus_Rep1	mm10_ERCC_SIRV	chr8	106211023	106251692	+	18	2283	26145	68381	ENSMUSG00000060098.11	ENSMUST00000071592.11	Prmt7	Prmt7-201	Known	Known	None	0.20000000298023224	None	None	None	None
m54284U_191213_120042/89195106/ccs	PacBio_Hippocampus_Rep2	mm10_ERCC_SIRV	chr12	81485110	81356035	-	4	3659	36425	95777	ENSMUSG00000091803.7	ENSMUST00000110340.8	Cox16	Cox16-202	Known	Known	None	0.75	None	None	None	None
m54284U_191212_053548/121635970/ccs	PacBio_Hippocampus_Rep1	mm10_ERCC_SIRV	chr8	106211027	106251706	+	18	2288	26145	638827	ENSMUSG00000060098.11	ENCODEMT000638827	Prmt7	ENCODEMT000638827	Known	NNC	None	0.15000000596046448	None	None	None	None
m54284U_191109_043049/74385766/ccs	PacBio_Cortex_Rep2	mm10_ERCC_SIRV	chr12	81485086	81356173	-	4	3617	36425	638908	ENSMUSG00000091803.7	ENCODEMT000638908	Cox16	ENCODEMT000638908	Known	NIC	None	0.699999988079071	None	None	None	None
m54284U_191212_053548/122095497/ccs	PacBio_Hippocampus_Rep1	mm10_ERCC_SIRV	chr8	106211023	106251684	+	18	2286	26145	68381	ENSMUSG00000060098.11	ENSMUST00000071592.11	Prmt7	Prmt7-201	Known	Known	None	0.20000000298023224	None	None	None	None
m54284U_191212_053548/124125214/ccs	PacBio_Hippocampus_Rep1	mm10_ERCC_SIRV	chr8	106211023	106251692	+	18	2283	26145	68381	ENSMUSG00000060098.11	ENSMUST00000071592.11	Prmt7	Prmt7-201	Known	Known	None	0.20000000298023224	None	None	None	None
m54284U_191213_120042/125175706/ccs	PacBio_Hippocampus_Rep2	mm10_ERCC_SIRV	chr12	81485056	81356175	-	4	3465	36425	95777	ENSMUSG00000091803.7	ENSMUST00000110340.8	Cox16	Cox16-202	Known	Known	None	0.6000000238418579	None	None	None	None
m54284U_191213_120042/80152147/ccs	PacBio_Hippocampus_Rep2	mm10_ERCC_SIRV	chr12	81485055	81356180	-	4	3459	36425	95777	ENSMUSG00000091803.7	ENSMUST00000110340.8	Cox16	Cox16-202	Known	Known	None	0.6499999761581421	None	None	None	None
m54284U_191212_053548/125503425/ccs	PacBio_Hippocampus_Rep1	mm10_ERCC_SIRV	chr8	106211023	106251684	+	18	2275	26145	68381	ENSMUSG00000060098.11	ENSMUST00000071592.11	Prmt7	Prmt7-201	Known	Known	None	0.20000000298023224	None	None	None	None
m54284U_191212_053548/126616320/ccs	PacBio_Hippocampus_Rep1	mm10_ERCC_SIRV	chr8	106211023	106251684	+	18	2275	26145	68381	ENSMUSG00000060098.11	ENSMUST00000071592.11	Prmt7	Prmt7-201	Known	Known	None	0.20000000298023224	None	None	None	None
m54284U_191213_120042/14419826/ccs	PacBio_Hippocampus_Rep2	mm10_ERCC_SIRV	chr12	81485050	81356325	-	4	3309	36425	95777	ENSMUSG00000091803.7	ENSMUST00000110340.8	Cox16	Cox16-202	Known	Known	None	0.6000000238418579	None	None	None	None
m54284U_191212_053548/127403019/ccs	PacBio_Hippocampus_Rep1	mm10_ERCC_SIRV	chr8	106211023	106251688	+	18	2279	26145	68381	ENSMUSG00000060098.11	ENSMUST00000071592.11	Prmt7	Prmt7-201	Known	Known	None	0.15000000596046448	None	None	None	None
m54284U_191213_120042/175639253/ccs	PacBio_Hippocampus_Rep2	mm10_ERCC_SIRV	chr12	81532897	81356416	-	6	3479	36424	95771	ENSMUSG00000021139.17	ENSMUST00000164386.7	Gm20498	Gm20498-202	Known	Known	None	0.550000011920929	None	None	None	None
m54284U_191212_053548/133957628/ccs	PacBio_Hippocampus_Rep1	mm10_ERCC_SIRV	chr8	106211023	106251689	+	18	2280	26145	68381	ENSMUSG00000060098.11	ENSMUST00000071592.11	Prmt7	Prmt7-201	Known	Known	None	0.20000000298023224	None	None	None	None
m54284U_191109_043049/56428432/ccs	PacBio_Cortex_Rep2	mm10_ERCC_SIRV	chr12	81485062	81356417	-	4	3343	36425	638908	ENSMUSG00000091803.7	ENCODEMT000638908	Cox16	ENCODEMT000638908	Known	NIC	None	0.550000011920929	None	None	None	None
m54284U_191212_053548/134481154/ccs	PacBio_Hippocampus_Rep1	mm10_ERCC_SIRV	chr8	106211023	106251690	+	18	2281	26145	68381	ENSMUSG00000060098.11	ENSMUST00000071592.11	Prmt7	Prmt7-201	Known	Known	None	0.20000000298023224	None	None	None	None
m54284U_191213_120042/63570214/ccs	PacBio_Hippocampus_Rep2	mm10_ERCC_SIRV	chr12	81485004	81356449	-	4	3139	36425	95777	ENSMUSG00000091803.7	ENSMUST00000110340.8	Cox16	Cox16-202	Known	Known	None	0.699999988079071	None	None	None	None
m54284U_191212_053548/140970124/ccs	PacBio_Hippocampus_Rep1	mm10_ERCC_SIRV	chr8	106211023	106251692	+	18	2283	26145	68381	ENSMUSG00000060098.11	ENSMUST00000071592.11	Prmt7	Prmt7-201	Known	Known	None	0.20000000298023224	None	None	None	None
m54284U_191107_221739/112853432/ccs	PacBio_Cortex_Rep1	mm10_ERCC_SIRV	chr12	81485104	81356568	-	4	3120	36425	95777	ENSMUSG00000091803.7	ENSMUST00000110340.8	Cox16	Cox16-202	Known	Known	None	0.44999998807907104	None	None	None	None
m54284U_191109_043049/103023727/ccs	PacBio_Cortex_Rep2	mm10_ERCC_SIRV	chr12	81485050	81356568	-	5	3124	36425	638911	ENSMUSG00000091803.7	ENCODEMT000638911	Cox16	ENCODEMT000638911	Known	NNC	None	0.44999998807907104	None	None	None	None
m54284U_191212_053548/141100456/ccs	PacBio_Hippocampus_Rep1	mm10_ERCC_SIRV	chr8	106211023	106251692	+	18	2283	26145	68381	ENSMUSG00000060098.11	ENSMUST00000071592.11	Prmt7	Prmt7-201	Known	Known	None	0.20000000298023224	None	None	None	None
m54284U_191213_120042/87623048/ccs	PacBio_Hippocampus_Rep2	mm10_ERCC_SIRV	chr12	81356613	81358860	+	1	2055	97104	638907	ENCODEMG000097104	ENCODEMT000638907	ENCODEMG000097104	ENCODEMT000638907	Intergenic	Intergenic	None	0.8500000238418579	None	None	None	None
m54284U_191212_053548/142280106/ccs	PacBio_Hippocampus_Rep1	mm10_ERCC_SIRV	chr8	106211023	106251684	+	18	2275	26145	68381	ENSMUSG00000060098.11	ENSMUST00000071592.11	Prmt7	Prmt7-201	Known	Known	None	0.20000000298023224	None	None	None	None
m54284U_191109_043049/159973555/ccs	PacBio_Cortex_Rep2	mm10_ERCC_SIRV	chr12	81485095	81357197	-	4	2482	36425	95777	ENSMUSG00000091803.7	ENSMUST00000110340.8	Cox16	Cox16-202	Known	Known	None	0.6000000238418579	None	None	None	None
m54284U_191212_053548/143261893/ccs	PacBio_Hippocampus_Rep1	mm10_ERCC_SIRV	chr8	106211023	106251692	+	18	2283	26145	68381	ENSMUSG00000060098.11	ENSMUST00000071592.11	Prmt7	Prmt7-201	Known	Known	None	0.20000000298023224	None	None	None	None
m54284U_191212_053548/180553263/ccs	PacBio_Hippocampus_Rep1	mm10_ERCC_SIRV	chr12	81485100	81357200	-	4	2484	36425	95777	ENSMUSG00000091803.7	ENSMUST00000110340.8	Cox16	Cox16-202	Known	Known	None	0.6499999761581421	None	None	None	None
m54284U_191212_053548/144507349/ccs	PacBio_Hippocampus_Rep1	mm10_ERCC_SIRV	chr8	106211023	106251690	+	18	2281	26145	68381	ENSMUSG00000060098.11	ENSMUST00000071592.11	Prmt7	Prmt7-201	Known	Known	None	0.20000000298023224	None	None	None	None
m54284U_191213_120042/133039387/ccs	PacBio_Hippocampus_Rep2	mm10_ERCC_SIRV	chr12	81532876	81357201	-	6	2673	36424	95771	ENSMUSG00000021139.17	ENSMUST00000164386.7	Gm20498	Gm20498-202	Known	Known	None	0.6000000238418579	None	None	None	None
m54284U_191212_053548/144639706/ccs	PacBio_Hippocampus_Rep1	mm10_ERCC_SIRV	chr8	106211023	106251686	+	18	2277	26145	68381	ENSMUSG00000060098.11	ENSMUST00000071592.11	Prmt7	Prmt7-201	Known	Known	None	0.15000000596046448	None	None	None	None
m54284U_191107_221739/11535524/ccs	PacBio_Cortex_Rep1	mm10_ERCC_SIRV	chr12	81485094	81357211	-	4	2467	36425	95777	ENSMUSG00000091803.7	ENSMUST00000110340.8	Cox16	Cox16-202	Known	Known	None	0.5	None	None	None	None
m54284U_191212_053548/145490456/ccs	PacBio_Hippocampus_Rep1	mm10_ERCC_SIRV	chr8	106211023	106251692	+	18	2283	26145	68381	ENSMUSG00000060098.11	ENSMUST00000071592.11	Prmt7	Prmt7-201	Known	Known	None	0.20000000298023224	None	None	None	None
m54284U_191212_053548/92539343/ccs	PacBio_Hippocampus_Rep1	mm10_ERCC_SIRV	chr12	81532885	81357211	-	6	3023	36424	638912	ENSMUSG00000021139.17	ENCODEMT000638912	Gm20498	ENCODEMT000638912	Known	NIC	None	0.5	None	None	None	None
m54284U_191212_053548/146735554/ccs	PacBio_Hippocampus_Rep1	mm10_ERCC_SIRV	chr8	106211023	106251693	+	18	2284	26145	68381	ENSMUSG00000060098.11	ENSMUST00000071592.11	Prmt7	Prmt7-201	Known	Known	None	0.15000000596046448	None	None	None	None
m54284U_191212_053548/147719310/ccs	PacBio_Hippocampus_Rep1	mm10_ERCC_SIRV	chr8	106211023	106251683	+	18	2294	26145	638913	ENSMUSG00000060098.11	ENCODEMT000638913	Prmt7	ENCODEMT000638913	Known	NNC	None	0.20000000298023224	None	None	None	None
m54284U_191109_043049/16844232/ccs	PacBio_Cortex_Rep2	mm10_ERCC_SIRV	chr12	81532876	81357216	-	6	2658	36424	95771	ENSMUSG00000021139.17	ENSMUST00000164386.7	Gm20498	Gm20498-202	Known	Known	None	0.4000000059604645	None	None	None	None
m54284U_191212_053548/149227115/ccs	PacBio_Hippocampus_Rep1	mm10_ERCC_SIRV	chr8	106211023	106251692	+	18	2283	26145	68381	ENSMUSG00000060098.11	ENSMUST00000071592.11	Prmt7	Prmt7-201	Known	Known	None	0.20000000298023224	None	None	None	None
m54284U_191213_120042/159712958/ccs	PacBio_Hippocampus_Rep2	mm10_ERCC_SIRV	chr12	81485132	81357244	-	4	2472	36425	95777	ENSMUSG00000091803.7	ENSMUST00000110340.8	Cox16	Cox16-202	Known	Known	None	0.30000001192092896	None	None	None	None
m54284U_191212_053548/149817048/ccs	PacBio_Hippocampus_Rep1	mm10_ERCC_SIRV	chr8	106211023	106251692	+	18	2283	26145	68381	ENSMUSG00000060098.11	ENSMUST00000071592.11	Prmt7	Prmt7-201	Known	Known	None	0.20000000298023224	None	None	None	None
m54284U_191107_221739/28902985/ccs	PacBio_Cortex_Rep1	mm10_ERCC_SIRV	chr12	81484967	81357277	-	4	2274	36425	95777	ENSMUSG00000091803.7	ENSMUST00000110340.8	Cox16	Cox16-202	Known	Known	None	0.44999998807907104	None	None	None	None
m54284U_191212_053548/153880740/ccs	PacBio_Hippocampus_Rep1	mm10_ERCC_SIRV	chr8	106211023	106251692	+	18	2283	26145	68381	ENSMUSG00000060098.11	ENSMUST00000071592.11	Prmt7	Prmt7-201	Known	Known	None	0.20000000298023224	None	None	None	None
m54284U_191212_053548/156764862/ccs	PacBio_Hippocampus_Rep1	mm10_ERCC_SIRV	chr8	106211023	106251690	+	18	2281	26145	68381	ENSMUSG00000060098.11	ENSMUST00000071592.11	Prmt7	Prmt7-201	Known	Known	None	0.20000000298023224	None	None	None	None
m54284U_191109_043049/104401652/ccs	PacBio_Cortex_Rep2	mm10_ERCC_SIRV	chr12	81485110	81357279	-	4	2415	36425	95777	ENSMUSG00000091803.7	ENSMUST00000110340.8	Cox16	Cox16-202	Known	Known	None	0.44999998807907104	None	None	None	None
m54284U_191213_120042/58395403/ccs	PacBio_Hippocampus_Rep2	mm10_ERCC_SIRV	chr12	81357322	81358860	+	1	1365	97104	638907	ENCODEMG000097104	ENCODEMT000638907	ENCODEMG000097104	ENCODEMT000638907	Intergenic	Intergenic	None	0.8500000238418579	None	None	None	None
m54284U_191212_053548/159187026/ccs	PacBio_Hippocampus_Rep1	mm10_ERCC_SIRV	chr8	106211023	106251692	+	18	2283	26145	68381	ENSMUSG00000060098.11	ENSMUST00000071592.11	Prmt7	Prmt7-201	Known	Known	None	0.20000000298023224	None	None	None	None
m54284U_191212_053548/11338366/ccs	PacBio_Hippocampus_Rep1	mm10_ERCC_SIRV	chr12	81485090	81357974	-	4	1700	36425	95777	ENSMUSG00000091803.7	ENSMUST00000110340.8	Cox16	Cox16-202	Known	Known	None	0.4000000059604645	None	None	None	None
m54284U_191212_053548/36701465/ccs	PacBio_Hippocampus_Rep1	mm10_ERCC_SIRV	chr12	81532886	81357992	-	5	1753	36424	638914	ENSMUSG00000021139.17	ENCODEMT000638914	Gm20498	ENCODEMT000638914	Known	NNC	None	0.5	None	None	None	None
m54284U_191212_053548/160366652/ccs	PacBio_Hippocampus_Rep1	mm10_ERCC_SIRV	chr8	106211023	106251691	+	18	2282	26145	68381	ENSMUSG00000060098.11	ENSMUST00000071592.11	Prmt7	Prmt7-201	Known	Known	None	0.20000000298023224	None	None	None	None
m54284U_191109_043049/139854560/ccs	PacBio_Cortex_Rep2	mm10_ERCC_SIRV	chr12	81532898	81358855	-	5	1120	36424	638915	ENSMUSG00000021139.17	ENCODEMT000638915	Gm20498	ENCODEMT000638915	Known	NNC	None	0.25	None	None	None	None
m54284U_191212_053548/161153355/ccs	PacBio_Hippocampus_Rep1	mm10_ERCC_SIRV	chr8	106211023	106251692	+	18	2283	26145	68381	ENSMUSG00000060098.11	ENSMUST00000071592.11	Prmt7	Prmt7-201	Known	Known	None	0.20000000298023224	None	None	None	None
m54284U_191213_120042/81987246/ccs	PacBio_Hippocampus_Rep2	mm10_ERCC_SIRV	chr12	81532835	81358856	-	4	1137	36424	638910	ENSMUSG00000021139.17	ENCODEMT000638910	Gm20498	ENCODEMT000638910	Known	NIC	None	0.25	None	None	None	None
m54284U_191212_053548/161286789/ccs	PacBio_Hippocampus_Rep1	mm10_ERCC_SIRV	chr8	106211023	106251682	+	18	2273	26145	68381	ENSMUSG00000060098.11	ENSMUST00000071592.11	Prmt7	Prmt7-201	Known	Known	None	0.20000000298023224	None	None	None	None
m54284U_191213_120042/95881153/ccs	PacBio_Hippocampus_Rep2	mm10_ERCC_SIRV	chr12	81532876	81358859	-	6	1015	36424	95771	ENSMUSG00000021139.17	ENSMUST00000164386.7	Gm20498	Gm20498-202	Known	Known	None	0.20000000298023224	None	None	None	None
m54284U_191212_053548/165610553/ccs	PacBio_Hippocampus_Rep1	mm10_ERCC_SIRV	chr8	106211023	106251692	+	18	2283	26145	68381	ENSMUSG00000060098.11	ENSMUST00000071592.11	Prmt7	Prmt7-201	Known	Known	None	0.20000000298023224	None	None	None	None
m54284U_191212_053548/26151068/ccs	PacBio_Hippocampus_Rep1	mm10_ERCC_SIRV	chr12	81485099	81358862	-	4	821	36425	95777	ENSMUSG00000091803.7	ENSMUST00000110340.8	Cox16	Cox16-202	Known	Known	None	0.25	None	None	None	None
m54284U_191212_053548/166069867/ccs	PacBio_Hippocampus_Rep1	mm10_ERCC_SIRV	chr8	106211023	106251693	+	18	2284	26145	68381	ENSMUSG00000060098.11	ENSMUST00000071592.11	Prmt7	Prmt7-201	Known	Known	None	0.15000000596046448	None	None	None	None
m54284U_191212_053548/108529139/ccs	PacBio_Hippocampus_Rep1	mm10_ERCC_SIRV	chr12	81532885	81358863	-	6	1020	36424	95771	ENSMUSG00000021139.17	ENSMUST00000164386.7	Gm20498	Gm20498-202	Known	Known	None	0.30000001192092896	None	None	None	None
m54284U_191212_053548/167512523/ccs	PacBio_Hippocampus_Rep1	mm10_ERCC_SIRV	chr8	106211023	106251692	+	18	2283	26145	68381	ENSMUSG00000060098.11	ENSMUST00000071592.11	Prmt7	Prmt7-201	Known	Known	None	0.20000000298023224	None	None	None	None
m54284U_191213_120042/56362965/ccs	PacBio_Hippocampus_Rep2	mm10_ERCC_SIRV	chr12	81532875	81358863	-	5	1224	36424	638916	ENSMUSG00000021139.17	ENCODEMT000638916	Gm20498	ENCODEMT000638916	Known	NIC	None	0.30000001192092896	None	None	None	None
m54284U_191212_053548/170132560/ccs	PacBio_Hippocampus_Rep1	mm10_ERCC_SIRV	chr8	106211023	106251684	+	18	2275	26145	68381	ENSMUSG00000060098.11	ENSMUST00000071592.11	Prmt7	Prmt7-201	Known	Known	None	0.20000000298023224	None	None	None	None
m54284U_191213_120042/3278229/ccs	PacBio_Hippocampus_Rep2	mm10_ERCC_SIRV	chr12	81532876	81358864	-	6	1010	36424	95771	ENSMUSG00000021139.17	ENSMUST00000164386.7	Gm20498	Gm20498-202	Known	Known	None	0.30000001192092896	None	None	None	None
m54284U_191213_120042/329827/ccs	PacBio_Hippocampus_Rep2	mm10_ERCC_SIRV	chr8	106211023	106251691	+	18	2282	26145	68381	ENSMUSG00000060098.11	ENSMUST00000071592.11	Prmt7	Prmt7-201	Known	Known	None	0.20000000298023224	None	None	None	None
m54284U_191107_221739/50725810/ccs	PacBio_Cortex_Rep1	mm10_ERCC_SIRV	chr12	81485058	81358997	-	4	645	36425	95777	ENSMUSG00000091803.7	ENSMUST00000110340.8	Cox16	Cox16-202	Known	Known	None	0.10000000149011612	None	None	None	None
m54284U_191213_120042/6948821/ccs	PacBio_Hippocampus_Rep2	mm10_ERCC_SIRV	chr8	106211023	106251684	+	18	2275	26145	68381	ENSMUSG00000060098.11	ENSMUST00000071592.11	Prmt7	Prmt7-201	Known	Known	None	0.20000000298023224	None	None	None	None
m54284U_191212_053548/43451379/ccs	PacBio_Hippocampus_Rep1	mm10_ERCC_SIRV	chr12	81485110	81359003	-	4	691	36425	95777	ENSMUSG00000091803.7	ENSMUST00000110340.8	Cox16	Cox16-202	Known	Known	None	0.20000000298023224	None	None	None	None
m54284U_191213_120042/8324820/ccs	PacBio_Hippocampus_Rep2	mm10_ERCC_SIRV	chr8	106211023	106251690	+	18	2281	26145	68381	ENSMUSG00000060098.11	ENSMUST00000071592.11	Prmt7	Prmt7-201	Known	Known	None	0.20000000298023224	None	None	None	None
m54284U_191213_120042/133300868/ccs	PacBio_Hippocampus_Rep2	mm10_ERCC_SIRV	chr12	81485109	81359003	-	4	690	36425	95777	ENSMUSG00000091803.7	ENSMUST00000110340.8	Cox16	Cox16-202	Known	Known	None	0.20000000298023224	None	None	None	None
m54284U_191213_120042/9634445/ccs	PacBio_Hippocampus_Rep2	mm10_ERCC_SIRV	chr8	106211023	106251684	+	18	2275	26145	68381	ENSMUSG00000060098.11	ENSMUST00000071592.11	Prmt7	Prmt7-201	Known	Known	None	0.20000000298023224	None	None	None	None
m54284U_191107_221739/38341410/ccs	PacBio_Cortex_Rep1	mm10_ERCC_SIRV	chr12	81485134	81359023	-	4	695	36425	95777	ENSMUSG00000091803.7	ENSMUST00000110340.8	Cox16	Cox16-202	Known	Known	None	0.15000000596046448	None	None	None	None
m54284U_191213_120042/10487348/ccs	PacBio_Hippocampus_Rep2	mm10_ERCC_SIRV	chr8	106211023	106252767	+	18	3358	26145	68381	ENSMUSG00000060098.11	ENSMUST00000071592.11	Prmt7	Prmt7-201	Known	Known	None	0.75	None	None	None	None
m54284U_191213_120042/157090644/ccs	PacBio_Hippocampus_Rep2	mm10_ERCC_SIRV	chr12	81532884	81359021	-	5	1070	36424	638916	ENSMUSG00000021139.17	ENCODEMT000638916	Gm20498	ENCODEMT000638916	Known	NIC	None	0.15000000596046448	None	None	None	None
m54284U_191213_120042/12256500/ccs	PacBio_Hippocampus_Rep2	mm10_ERCC_SIRV	chr8	106211023	106251684	+	18	2275	26145	68381	ENSMUSG00000060098.11	ENSMUST00000071592.11	Prmt7	Prmt7-201	Known	Known	None	0.20000000298023224	None	None	None	None
m54284U_191107_221739/43845566/ccs	PacBio_Cortex_Rep1	mm10_ERCC_SIRV	chr12	81485098	81359025	-	4	657	36425	95777	ENSMUSG00000091803.7	ENSMUST00000110340.8	Cox16	Cox16-202	Known	Known	None	0.20000000298023224	None	None	None	None
m54284U_191213_120042/20316292/ccs	PacBio_Hippocampus_Rep2	mm10_ERCC_SIRV	chr8	106211023	106251682	+	18	2273	26145	68381	ENSMUSG00000060098.11	ENSMUST00000071592.11	Prmt7	Prmt7-201	Known	Known	None	0.20000000298023224	None	None	None	None
m54284U_191107_221739/94046532/ccs	PacBio_Cortex_Rep1	mm10_ERCC_SIRV	chr12	81532877	81359025	-	6	850	36424	95771	ENSMUSG00000021139.17	ENSMUST00000164386.7	Gm20498	Gm20498-202	Known	Known	None	0.20000000298023224	None	None	None	None
m54284U_191213_120042/23070459/ccs	PacBio_Hippocampus_Rep2	mm10_ERCC_SIRV	chr8	106211023	106252767	+	18	3358	26145	68381	ENSMUSG00000060098.11	ENSMUST00000071592.11	Prmt7	Prmt7-201	Known	Known	None	0.75	None	None	None	None
m54284U_191213_120042/23724561/ccs	PacBio_Hippocampus_Rep2	mm10_ERCC_SIRV	chr8	106211023	106251690	+	18	2281	26145	68381	ENSMUSG00000060098.11	ENSMUST00000071592.11	Prmt7	Prmt7-201	Known	Known	None	0.20000000298023224	None	None	None	None
m54284U_191107_221739/147391489/ccs	PacBio_Cortex_Rep1	mm10_ERCC_SIRV	chr12	81485110	81359025	-	4	669	36425	95777	ENSMUSG00000091803.7	ENSMUST00000110340.8	Cox16	Cox16-202	Known	Known	None	0.20000000298023224	None	None	None	None
m54284U_191213_120042/24513098/ccs	PacBio_Hippocampus_Rep2	mm10_ERCC_SIRV	chr8	106211023	106251692	+	18	2283	26145	68381	ENSMUSG00000060098.11	ENSMUST00000071592.11	Prmt7	Prmt7-201	Known	Known	None	0.20000000298023224	None	None	None	None
m54284U_191107_221739/172296929/ccs	PacBio_Cortex_Rep1	mm10_ERCC_SIRV	chr12	81485095	81359025	-	4	654	36425	95777	ENSMUSG00000091803.7	ENSMUST00000110340.8	Cox16	Cox16-202	Known	Known	None	0.20000000298023224	None	None	None	None
m54284U_191213_120042/25691650/ccs	PacBio_Hippocampus_Rep2	mm10_ERCC_SIRV	chr8	106211023	106251690	+	18	2281	26145	68381	ENSMUSG00000060098.11	ENSMUST00000071592.11	Prmt7	Prmt7-201	Known	Known	None	0.20000000298023224	None	None	None	None
m54284U_191109_043049/74777171/ccs	PacBio_Cortex_Rep2	mm10_ERCC_SIRV	chr12	81485082	81359025	-	4	641	36425	95777	ENSMUSG00000091803.7	ENSMUST00000110340.8	Cox16	Cox16-202	Known	Known	None	0.20000000298023224	None	None	None	None
m54284U_191213_120042/33882373/ccs	PacBio_Hippocampus_Rep2	mm10_ERCC_SIRV	chr8	106211023	106251692	+	18	2283	26145	68381	ENSMUSG00000060098.11	ENSMUST00000071592.11	Prmt7	Prmt7-201	Known	Known	None	0.20000000298023224	None	None	None	None
m54284U_191109_043049/90441334/ccs	PacBio_Cortex_Rep2	mm10_ERCC_SIRV	chr12	81485094	81359025	-	4	653	36425	95777	ENSMUSG00000091803.7	ENSMUST00000110340.8	Cox16	Cox16-202	Known	Known	None	0.20000000298023224	None	None	None	None
m54284U_191213_120042/35260787/ccs	PacBio_Hippocampus_Rep2	mm10_ERCC_SIRV	chr8	106211023	106251692	+	18	2283	26145	68381	ENSMUSG00000060098.11	ENSMUST00000071592.11	Prmt7	Prmt7-201	Known	Known	None	0.20000000298023224	None	None	None	None
m54284U_191109_043049/100008036/ccs	PacBio_Cortex_Rep2	mm10_ERCC_SIRV	chr12	81485132	81359025	-	4	691	36425	95777	ENSMUSG00000091803.7	ENSMUST00000110340.8	Cox16	Cox16-202	Known	Known	None	0.20000000298023224	None	None	None	None
m54284U_191212_053548/47384996/ccs	PacBio_Hippocampus_Rep1	mm10_ERCC_SIRV	chr12	81532875	81359025	-	7	1597	36424	638917	ENSMUSG00000021139.17	ENCODEMT000638917	Gm20498	ENCODEMT000638917	Known	NNC	None	0.20000000298023224	None	None	None	None
m54284U_191213_120042/35326690/ccs	PacBio_Hippocampus_Rep2	mm10_ERCC_SIRV	chr8	106211023	106251690	+	18	2281	26145	68381	ENSMUSG00000060098.11	ENSMUST00000071592.11	Prmt7	Prmt7-201	Known	Known	None	0.20000000298023224	None	None	None	None
m54284U_191213_120042/36636242/ccs	PacBio_Hippocampus_Rep2	mm10_ERCC_SIRV	chr12	81485094	81359025	-	4	653	36425	95777	ENSMUSG00000091803.7	ENSMUST00000110340.8	Cox16	Cox16-202	Known	Known	None	0.20000000298023224	None	None	None	None
m54284U_191213_120042/36833289/ccs	PacBio_Hippocampus_Rep2	mm10_ERCC_SIRV	chr8	106211023	106251659	+	18	2250	26145	68381	ENSMUSG00000060098.11	ENSMUST00000071592.11	Prmt7	Prmt7-201	Known	Known	None	0.5	None	None	None	None
m54284U_191213_120042/67308121/ccs	PacBio_Hippocampus_Rep2	mm10_ERCC_SIRV	chr12	81485051	81359025	-	5	700	36425	95778	ENSMUSG00000091803.7	ENSMUST00000166723.7	Cox16	Cox16-204	Known	Known	None	0.20000000298023224	None	None	None	None
m54284U_191213_120042/37620147/ccs	PacBio_Hippocampus_Rep2	mm10_ERCC_SIRV	chr8	106211023	106251690	+	18	2281	26145	68381	ENSMUSG00000060098.11	ENSMUST00000071592.11	Prmt7	Prmt7-201	Known	Known	None	0.20000000298023224	None	None	None	None
m54284U_191213_120042/94437761/ccs	PacBio_Hippocampus_Rep2	mm10_ERCC_SIRV	chr12	81532886	81359025	-	6	859	36424	95771	ENSMUSG00000021139.17	ENSMUST00000164386.7	Gm20498	Gm20498-202	Known	Known	None	0.20000000298023224	None	None	None	None
m54284U_191213_120042/37816891/ccs	PacBio_Hippocampus_Rep2	mm10_ERCC_SIRV	chr8	106211023	106251691	+	18	2282	26145	68381	ENSMUSG00000060098.11	ENSMUST00000071592.11	Prmt7	Prmt7-201	Known	Known	None	0.20000000298023224	None	None	None	None
m54284U_191107_221739/27658605/ccs	PacBio_Cortex_Rep1	mm10_ERCC_SIRV	chr12	81532897	81359026	-	6	869	36424	95771	ENSMUSG00000021139.17	ENSMUST00000164386.7	Gm20498	Gm20498-202	Known	Known	None	0.15000000596046448	None	None	None	None
m54284U_191213_120042/38011466/ccs	PacBio_Hippocampus_Rep2	mm10_ERCC_SIRV	chr8	106211023	106251690	+	18	2281	26145	68381	ENSMUSG00000060098.11	ENSMUST00000071592.11	Prmt7	Prmt7-201	Known	Known	None	0.20000000298023224	None	None	None	None
m54284U_191107_221739/69600674/ccs	PacBio_Cortex_Rep1	mm10_ERCC_SIRV	chr12	81532897	81359026	-	6	869	36424	95771	ENSMUSG00000021139.17	ENSMUST00000164386.7	Gm20498	Gm20498-202	Known	Known	None	0.15000000596046448	None	None	None	None
m54284U_191213_120042/42139844/ccs	PacBio_Hippocampus_Rep2	mm10_ERCC_SIRV	chr8	106211023	106251692	+	18	2283	26145	68381	ENSMUSG00000060098.11	ENSMUST00000071592.11	Prmt7	Prmt7-201	Known	Known	None	0.20000000298023224	None	None	None	None
m54284U_191107_221739/78842011/ccs	PacBio_Cortex_Rep1	mm10_ERCC_SIRV	chr12	81532911	81359026	-	6	883	36424	95771	ENSMUSG00000021139.17	ENSMUST00000164386.7	Gm20498	Gm20498-202	Known	Known	None	0.15000000596046448	None	None	None	None
m54284U_191213_120042/44107858/ccs	PacBio_Hippocampus_Rep2	mm10_ERCC_SIRV	chr8	106211023	106251691	+	18	2282	26145	68381	ENSMUSG00000060098.11	ENSMUST00000071592.11	Prmt7	Prmt7-201	Known	Known	None	0.20000000298023224	None	None	None	None
m54284U_191107_221739/122816891/ccs	PacBio_Cortex_Rep1	mm10_ERCC_SIRV	chr12	81532876	81359026	-	6	848	36424	95771	ENSMUSG00000021139.17	ENSMUST00000164386.7	Gm20498	Gm20498-202	Known	Known	None	0.15000000596046448	None	None	None	None
m54284U_191213_120042/50397402/ccs	PacBio_Hippocampus_Rep2	mm10_ERCC_SIRV	chr8	106211023	106251684	+	18	2275	26145	68381	ENSMUSG00000060098.11	ENSMUST00000071592.11	Prmt7	Prmt7-201	Known	Known	None	0.20000000298023224	None	None	None	None
m54284U_191107_221739/178587563/ccs	PacBio_Cortex_Rep1	mm10_ERCC_SIRV	chr12	81485095	81359026	-	4	653	36425	95777	ENSMUSG00000091803.7	ENSMUST00000110340.8	Cox16	Cox16-202	Known	Known	None	0.15000000596046448	None	None	None	None
m54284U_191213_120042/71174005/ccs	PacBio_Hippocampus_Rep2	mm10_ERCC_SIRV	chr8	106211023	106251690	+	18	2281	26145	68381	ENSMUSG00000060098.11	ENSMUST00000071592.11	Prmt7	Prmt7-201	Known	Known	None	0.20000000298023224	None	None	None	None
m54284U_191109_043049/109447770/ccs	PacBio_Cortex_Rep2	mm10_ERCC_SIRV	chr12	81485109	81359027	-	4	666	36425	95777	ENSMUSG00000091803.7	ENSMUST00000110340.8	Cox16	Cox16-202	Known	Known	None	0.15000000596046448	None	None	None	None
m54284U_191213_120042/71239769/ccs	PacBio_Hippocampus_Rep2	mm10_ERCC_SIRV	chr8	106211023	106251692	+	18	2283	26145	68381	ENSMUSG00000060098.11	ENSMUST00000071592.11	Prmt7	Prmt7-201	Known	Known	None	0.20000000298023224	None	None	None	None
m54284U_191107_221739/78709966/ccs	PacBio_Cortex_Rep1	mm10_ERCC_SIRV	chr12	81485095	81359033	-	4	646	36425	95777	ENSMUSG00000091803.7	ENSMUST00000110340.8	Cox16	Cox16-202	Known	Known	None	0.3499999940395355	None	None	None	None
m54284U_191213_120042/76089779/ccs	PacBio_Hippocampus_Rep2	mm10_ERCC_SIRV	chr8	106211023	106251684	+	18	2275	26145	68381	ENSMUSG00000060098.11	ENSMUST00000071592.11	Prmt7	Prmt7-201	Known	Known	None	0.20000000298023224	None	None	None	None
m54284U_191107_221739/88869227/ccs	PacBio_Cortex_Rep1	mm10_ERCC_SIRV	chr12	81485092	81359034	-	4	642	36425	95777	ENSMUSG00000091803.7	ENSMUST00000110340.8	Cox16	Cox16-202	Known	Known	None	0.3499999940395355	None	None	None	None
m54284U_191213_120042/81922785/ccs	PacBio_Hippocampus_Rep2	mm10_ERCC_SIRV	chr8	106211023	106252767	+	18	3358	26145	68381	ENSMUSG00000060098.11	ENSMUST00000071592.11	Prmt7	Prmt7-201	Known	Known	None	0.75	None	None	None	None
m54284U_191107_221739/157483909/ccs	PacBio_Cortex_Rep1	mm10_ERCC_SIRV	chr12	81485114	81359034	-	4	664	36425	95777	ENSMUSG00000091803.7	ENSMUST00000110340.8	Cox16	Cox16-202	Known	Known	None	0.3499999940395355	None	None	None	None
m54284U_191213_120042/87362374/ccs	PacBio_Hippocampus_Rep2	mm10_ERCC_SIRV	chr8	106211023	106251684	+	18	2275	26145	68381	ENSMUSG00000060098.11	ENSMUST00000071592.11	Prmt7	Prmt7-201	Known	Known	None	0.20000000298023224	None	None	None	None
m54284U_191109_043049/23724687/ccs	PacBio_Cortex_Rep2	mm10_ERCC_SIRV	chr12	81485085	81359034	-	4	635	36425	95777	ENSMUSG00000091803.7	ENSMUST00000110340.8	Cox16	Cox16-202	Known	Known	None	0.3499999940395355	None	None	None	None
m54284U_191213_120042/87689538/ccs	PacBio_Hippocampus_Rep2	mm10_ERCC_SIRV	chr8	106211023	106251692	+	18	2283	26145	68381	ENSMUSG00000060098.11	ENSMUST00000071592.11	Prmt7	Prmt7-201	Known	Known	None	0.20000000298023224	None	None	None	None
m54284U_191109_043049/88671860/ccs	PacBio_Cortex_Rep2	mm10_ERCC_SIRV	chr12	81485110	81359034	-	4	660	36425	95777	ENSMUSG00000091803.7	ENSMUST00000110340.8	Cox16	Cox16-202	Known	Known	None	0.3499999940395355	None	None	None	None
m54284U_191109_043049/152568671/ccs	PacBio_Cortex_Rep2	mm10_ERCC_SIRV	chr12	81485109	81359034	-	4	659	36425	95777	ENSMUSG00000091803.7	ENSMUST00000110340.8	Cox16	Cox16-202	Known	Known	None	0.3499999940395355	None	None	None	None
m54284U_191213_120042/88473666/ccs	PacBio_Hippocampus_Rep2	mm10_ERCC_SIRV	chr8	106211023	106251693	+	18	2284	26145	68381	ENSMUSG00000060098.11	ENSMUST00000071592.11	Prmt7	Prmt7-201	Known	Known	None	0.15000000596046448	None	None	None	None
m54284U_191213_120042/90177969/ccs	PacBio_Hippocampus_Rep2	mm10_ERCC_SIRV	chr8	106211023	106251692	+	18	2283	26145	68381	ENSMUSG00000060098.11	ENSMUST00000071592.11	Prmt7	Prmt7-201	Known	Known	None	0.20000000298023224	None	None	None	None
m54284U_191212_053548/23136798/ccs	PacBio_Hippocampus_Rep1	mm10_ERCC_SIRV	chr12	81532888	81359034	-	4	619	36424	638918	ENSMUSG00000021139.17	ENCODEMT000638918	Gm20498	ENCODEMT000638918	Known	NIC	None	0.3499999940395355	None	None	None	None
m54284U_191213_120042/96207951/ccs	PacBio_Hippocampus_Rep2	mm10_ERCC_SIRV	chr8	106211023	106251684	+	18	2275	26145	68381	ENSMUSG00000060098.11	ENSMUST00000071592.11	Prmt7	Prmt7-201	Known	Known	None	0.20000000298023224	None	None	None	None
m54284U_191212_053548/64292237/ccs	PacBio_Hippocampus_Rep1	mm10_ERCC_SIRV	chr12	81532886	81359034	-	6	842	36424	95771	ENSMUSG00000021139.17	ENSMUST00000164386.7	Gm20498	Gm20498-202	Known	Known	None	0.3499999940395355	None	None	None	None
m54284U_191213_120042/97520036/ccs	PacBio_Hippocampus_Rep2	mm10_ERCC_SIRV	chr8	106211023	106251691	+	18	2282	26145	68381	ENSMUSG00000060098.11	ENSMUST00000071592.11	Prmt7	Prmt7-201	Known	Known	None	0.20000000298023224	None	None	None	None
m54284U_191212_053548/140575659/ccs	PacBio_Hippocampus_Rep1	mm10_ERCC_SIRV	chr12	81485095	81359034	-	4	645	36425	95777	ENSMUSG00000091803.7	ENSMUST00000110340.8	Cox16	Cox16-202	Known	Known	None	0.3499999940395355	None	None	None	None
m54284U_191213_120042/98435519/ccs	PacBio_Hippocampus_Rep2	mm10_ERCC_SIRV	chr8	106211023	106251692	+	18	2283	26145	68381	ENSMUSG00000060098.11	ENSMUST00000071592.11	Prmt7	Prmt7-201	Known	Known	None	0.20000000298023224	None	None	None	None
m54284U_191213_120042/18350489/ccs	PacBio_Hippocampus_Rep2	mm10_ERCC_SIRV	chr12	81532897	81359034	-	6	861	36424	95771	ENSMUSG00000021139.17	ENSMUST00000164386.7	Gm20498	Gm20498-202	Known	Known	None	0.3499999940395355	None	None	None	None
m54284U_191213_120042/98501480/ccs	PacBio_Hippocampus_Rep2	mm10_ERCC_SIRV	chr8	106211023	106251683	+	18	2274	26145	68381	ENSMUSG00000060098.11	ENSMUST00000071592.11	Prmt7	Prmt7-201	Known	Known	None	0.20000000298023224	None	None	None	None
m54284U_191213_120042/62917226/ccs	PacBio_Hippocampus_Rep2	mm10_ERCC_SIRV	chr12	81532834	81359034	-	4	958	36424	638910	ENSMUSG00000021139.17	ENCODEMT000638910	Gm20498	ENCODEMT000638910	Known	NIC	None	0.3499999940395355	None	None	None	None
m54284U_191213_120042/101580803/ccs	PacBio_Hippocampus_Rep2	mm10_ERCC_SIRV	chr8	106211023	106251692	+	18	2283	26145	68381	ENSMUSG00000060098.11	ENSMUST00000071592.11	Prmt7	Prmt7-201	Known	Known	None	0.20000000298023224	None	None	None	None
m54284U_191107_221739/17564077/ccs	PacBio_Cortex_Rep1	mm10_ERCC_SIRV	chr12	81532876	81359035	-	6	839	36424	95771	ENSMUSG00000021139.17	ENSMUST00000164386.7	Gm20498	Gm20498-202	Known	Known	None	0.3499999940395355	None	None	None	None
m54284U_191213_120042/104859198/ccs	PacBio_Hippocampus_Rep2	mm10_ERCC_SIRV	chr8	106211023	106251692	+	18	2283	26145	68381	ENSMUSG00000060098.11	ENSMUST00000071592.11	Prmt7	Prmt7-201	Known	Known	None	0.20000000298023224	None	None	None	None
m54284U_191109_043049/8782018/ccs	PacBio_Cortex_Rep2	mm10_ERCC_SIRV	chr12	81532876	81359035	-	6	839	36424	95771	ENSMUSG00000021139.17	ENSMUST00000164386.7	Gm20498	Gm20498-202	Known	Known	None	0.3499999940395355	None	None	None	None
m54284U_191213_120042/108135591/ccs	PacBio_Hippocampus_Rep2	mm10_ERCC_SIRV	chr8	106211023	106251691	+	18	2282	26145	68381	ENSMUSG00000060098.11	ENSMUST00000071592.11	Prmt7	Prmt7-201	Known	Known	None	0.20000000298023224	None	None	None	None
m54284U_191213_120042/50268912/ccs	PacBio_Hippocampus_Rep2	mm10_ERCC_SIRV	chr12	81485109	81359036	-	4	657	36425	95777	ENSMUSG00000091803.7	ENSMUST00000110340.8	Cox16	Cox16-202	Known	Known	None	0.4000000059604645	None	None	None	None
m54284U_191213_120042/109316163/ccs	PacBio_Hippocampus_Rep2	mm10_ERCC_SIRV	chr8	106211023	106251693	+	18	2284	26145	68381	ENSMUSG00000060098.11	ENSMUST00000071592.11	Prmt7	Prmt7-201	Known	Known	None	0.15000000596046448	None	None	None	None
m54284U_191213_120042/132514862/ccs	PacBio_Hippocampus_Rep2	mm10_ERCC_SIRV	chr12	81532771	81359036	-	6	733	36424	95771	ENSMUSG00000021139.17	ENSMUST00000164386.7	Gm20498	Gm20498-202	Known	Known	None	0.4000000059604645	None	None	None	None
