## supplemental tables for "A technology-agnostic long-read analysis pipeline for transcriptome discovery and quantification": S3_PacBio_Brain_talon_read_annot.tsv (part 2478 of 2562)

read_name	dataset	genome_build	chrom	read_start	read_end	strand	n_exons	read_length	gene_ID	transcript_ID	annot_gene_id	annot_transcript_id	annot_gene_name	annot_transcript_name	gene_novelty	transcript_novelty	ISM_subtype	fraction_As	custom_label	allelic_label	start_support	end_support
m54284U_191213_120042/110824160/ccs	PacBio_Hippocampus_Rep2	mm10_ERCC_SIRV	chr8	106211023	106251692	+	18	2283	26145	68381	ENSMUSG00000060098.11	ENSMUST00000071592.11	Prmt7	Prmt7-201	Known	Known	None	0.20000000298023224	None	None	None	None
m54284U_191213_120042/119210006/ccs	PacBio_Hippocampus_Rep2	mm10_ERCC_SIRV	chr12	81532885	81359044	-	6	839	36424	95771	ENSMUSG00000021139.17	ENSMUST00000164386.7	Gm20498	Gm20498-202	Known	Known	None	0.5	None	None	None	None
m54284U_191213_120042/111215893/ccs	PacBio_Hippocampus_Rep2	mm10_ERCC_SIRV	chr8	106211023	106251684	+	18	2275	26145	68381	ENSMUSG00000060098.11	ENSMUST00000071592.11	Prmt7	Prmt7-201	Known	Known	None	0.20000000298023224	None	None	None	None
m54284U_191107_221739/96796970/ccs	PacBio_Cortex_Rep1	mm10_ERCC_SIRV	chr12	81485100	81359053	-	4	631	36425	95777	ENSMUSG00000091803.7	ENSMUST00000110340.8	Cox16	Cox16-202	Known	Known	None	0.6499999761581421	None	None	None	None
m54284U_191213_120042/117115654/ccs	PacBio_Hippocampus_Rep2	mm10_ERCC_SIRV	chr8	106211023	106251692	+	18	2283	26145	68381	ENSMUSG00000060098.11	ENSMUST00000071592.11	Prmt7	Prmt7-201	Known	Known	None	0.20000000298023224	None	None	None	None
m54284U_191107_221739/121899573/ccs	PacBio_Cortex_Rep1	mm10_ERCC_SIRV	chr12	81532862	81359053	-	6	807	36424	95771	ENSMUSG00000021139.17	ENSMUST00000164386.7	Gm20498	Gm20498-202	Known	Known	None	0.6499999761581421	None	None	None	None
m54284U_191213_120042/118423984/ccs	PacBio_Hippocampus_Rep2	mm10_ERCC_SIRV	chr8	106211023	106251692	+	18	2283	26145	68381	ENSMUSG00000060098.11	ENSMUST00000071592.11	Prmt7	Prmt7-201	Known	Known	None	0.20000000298023224	None	None	None	None
m54284U_191107_221739/158139290/ccs	PacBio_Cortex_Rep1	mm10_ERCC_SIRV	chr12	81532889	81359053	-	6	1188	36424	638912	ENSMUSG00000021139.17	ENCODEMT000638912	Gm20498	ENCODEMT000638912	Known	NIC	None	0.6499999761581421	None	None	None	None
m54284U_191213_120042/128188880/ccs	PacBio_Hippocampus_Rep2	mm10_ERCC_SIRV	chr8	106211023	106251690	+	18	2281	26145	68381	ENSMUSG00000060098.11	ENSMUST00000071592.11	Prmt7	Prmt7-201	Known	Known	None	0.20000000298023224	None	None	None	None
m54284U_191107_221739/166135507/ccs	PacBio_Cortex_Rep1	mm10_ERCC_SIRV	chr12	81532885	81359053	-	6	830	36424	95771	ENSMUSG00000021139.17	ENSMUST00000164386.7	Gm20498	Gm20498-202	Known	Known	None	0.6499999761581421	None	None	None	None
m54284U_191213_120042/129827524/ccs	PacBio_Hippocampus_Rep2	mm10_ERCC_SIRV	chr8	106211023	106251690	+	18	2281	26145	68381	ENSMUSG00000060098.11	ENSMUST00000071592.11	Prmt7	Prmt7-201	Known	Known	None	0.20000000298023224	None	None	None	None
m54284U_191109_043049/28576316/ccs	PacBio_Cortex_Rep2	mm10_ERCC_SIRV	chr12	81532888	81359053	-	6	833	36424	95771	ENSMUSG00000021139.17	ENSMUST00000164386.7	Gm20498	Gm20498-202	Known	Known	None	0.6499999761581421	None	None	None	None
m54284U_191109_043049/141559433/ccs	PacBio_Cortex_Rep2	mm10_ERCC_SIRV	chr12	81532910	81359053	-	6	855	36424	95771	ENSMUSG00000021139.17	ENSMUST00000164386.7	Gm20498	Gm20498-202	Known	Known	None	0.6499999761581421	None	None	None	None
m54284U_191213_120042/136186421/ccs	PacBio_Hippocampus_Rep2	mm10_ERCC_SIRV	chr8	106211023	106251692	+	18	2283	26145	68381	ENSMUSG00000060098.11	ENSMUST00000071592.11	Prmt7	Prmt7-201	Known	Known	None	0.20000000298023224	None	None	None	None
m54284U_191212_053548/122029517/ccs	PacBio_Hippocampus_Rep1	mm10_ERCC_SIRV	chr12	81532899	81359053	-	6	844	36424	95771	ENSMUSG00000021139.17	ENSMUST00000164386.7	Gm20498	Gm20498-202	Known	Known	None	0.6499999761581421	None	None	None	None
m54284U_191213_120042/136448511/ccs	PacBio_Hippocampus_Rep2	mm10_ERCC_SIRV	chr8	106211023	106251690	+	18	2281	26145	68381	ENSMUSG00000060098.11	ENSMUST00000071592.11	Prmt7	Prmt7-201	Known	Known	None	0.20000000298023224	None	None	None	None
m54284U_191107_221739/24903994/ccs	PacBio_Cortex_Rep1	mm10_ERCC_SIRV	chr12	81532805	81359076	-	6	727	36424	95771	ENSMUSG00000021139.17	ENSMUST00000164386.7	Gm20498	Gm20498-202	Known	Known	None	0.25	None	None	None	None
m54284U_191213_120042/137364561/ccs	PacBio_Hippocampus_Rep2	mm10_ERCC_SIRV	chr8	106211023	106252767	+	18	3358	26145	68381	ENSMUSG00000060098.11	ENSMUST00000071592.11	Prmt7	Prmt7-201	Known	Known	None	0.75	None	None	None	None
m54284U_191212_053548/158009017/ccs	PacBio_Hippocampus_Rep1	mm10_ERCC_SIRV	chr12	81366036	81362744	-	1	3293	36425	638919	ENSMUSG00000091803.7	ENCODEMT000638919	Cox16	ENCODEMT000638919	Known	Genomic	None	0.6000000238418579	None	None	None	None
m54284U_191213_120042/138152011/ccs	PacBio_Hippocampus_Rep2	mm10_ERCC_SIRV	chr8	106211023	106251692	+	18	2283	26145	68381	ENSMUSG00000060098.11	ENSMUST00000071592.11	Prmt7	Prmt7-201	Known	Known	None	0.20000000298023224	None	None	None	None
m54284U_191213_120042/140576699/ccs	PacBio_Hippocampus_Rep2	mm10_ERCC_SIRV	chr8	106211023	106251692	+	19	2388	26145	638920	ENSMUSG00000060098.11	ENCODEMT000638920	Prmt7	ENCODEMT000638920	Known	NNC	None	0.20000000298023224	None	None	None	None
m54284U_191212_053548/85985300/ccs	PacBio_Hippocampus_Rep1	mm10_ERCC_SIRV	chr12	81374820	81372010	-	1	2811	36426	95786	ENSMUSG00000067224.3	ENSMUST00000087222.3	Gm3695	Gm3695-201	Known	Known	None	0.8500000238418579	None	None	None	None
m54284U_191212_053548/134219934/ccs	PacBio_Hippocampus_Rep1	mm10_ERCC_SIRV	chr12	81374820	81372012	-	1	2809	36426	95786	ENSMUSG00000067224.3	ENSMUST00000087222.3	Gm3695	Gm3695-201	Known	Known	None	0.800000011920929	None	None	None	None
m54284U_191212_053548/130613627/ccs	PacBio_Hippocampus_Rep1	mm10_ERCC_SIRV	chr12	81379470	81376992	-	1	2479	36427	95787	ENSMUSG00000072974.4	ENSMUST00000062182.7	Gm4787	Gm4787-201	Known	Known	None	0.20000000298023224	None	None	None	None
m54284U_191213_120042/141953029/ccs	PacBio_Hippocampus_Rep2	mm10_ERCC_SIRV	chr8	106211023	106251684	+	18	2275	26145	68381	ENSMUSG00000060098.11	ENSMUST00000071592.11	Prmt7	Prmt7-201	Known	Known	None	0.20000000298023224	None	None	None	None
m54284U_191213_120042/142279508/ccs	PacBio_Hippocampus_Rep2	mm10_ERCC_SIRV	chr8	106211023	106251684	+	18	2275	26145	68381	ENSMUSG00000060098.11	ENSMUST00000071592.11	Prmt7	Prmt7-201	Known	Known	None	0.20000000298023224	None	None	None	None
m54284U_191212_053548/1050752/ccs	PacBio_Hippocampus_Rep1	mm10_ERCC_SIRV	chr12	81385023	81380385	-	1	4639	36425	638921	ENSMUSG00000091803.7	ENCODEMT000638921	Cox16	ENCODEMT000638921	Known	Genomic	None	0.8500000238418579	None	None	None	None
m54284U_191213_120042/142606573/ccs	PacBio_Hippocampus_Rep2	mm10_ERCC_SIRV	chr8	106211023	106251693	+	18	2284	26145	68381	ENSMUSG00000060098.11	ENSMUST00000071592.11	Prmt7	Prmt7-201	Known	Known	None	0.15000000596046448	None	None	None	None
m54284U_191213_120042/37291847/ccs	PacBio_Hippocampus_Rep2	mm10_ERCC_SIRV	chr12	81395326	81393135	-	1	2192	36425	638922	ENSMUSG00000091803.7	ENCODEMT000638922	Cox16	ENCODEMT000638922	Known	Genomic	None	0.699999988079071	None	None	None	None
m54284U_191213_120042/63964848/ccs	PacBio_Hippocampus_Rep2	mm10_ERCC_SIRV	chr12	81395325	81393135	-	1	2191	36425	638922	ENSMUSG00000091803.7	ENCODEMT000638922	Cox16	ENCODEMT000638922	Known	Genomic	None	0.699999988079071	None	None	None	None
m54284U_191213_120042/144115150/ccs	PacBio_Hippocampus_Rep2	mm10_ERCC_SIRV	chr8	106211023	106251692	+	18	2283	26145	68381	ENSMUSG00000060098.11	ENSMUST00000071592.11	Prmt7	Prmt7-201	Known	Known	None	0.20000000298023224	None	None	None	None
m54284U_191212_053548/171180301/ccs	PacBio_Hippocampus_Rep1	mm10_ERCC_SIRV	chr12	81395898	81393136	-	1	2763	36425	638922	ENSMUSG00000091803.7	ENCODEMT000638922	Cox16	ENCODEMT000638922	Known	Genomic	None	0.75	None	None	None	None
m54284U_191212_053548/68616802/ccs	PacBio_Hippocampus_Rep1	mm10_ERCC_SIRV	chr12	81395899	81393138	-	1	2768	36425	638922	ENSMUSG00000091803.7	ENCODEMT000638922	Cox16	ENCODEMT000638922	Known	Genomic	None	0.75	None	None	None	None
m54284U_191212_053548/125962318/ccs	PacBio_Hippocampus_Rep1	mm10_ERCC_SIRV	chr12	81395305	81393518	-	1	1788	36425	638922	ENSMUSG00000091803.7	ENCODEMT000638922	Cox16	ENCODEMT000638922	Known	Genomic	None	0.699999988079071	None	None	None	None
m54284U_191213_120042/146408053/ccs	PacBio_Hippocampus_Rep2	mm10_ERCC_SIRV	chr8	106211023	106252764	+	18	3349	26145	68381	ENSMUSG00000060098.11	ENSMUST00000071592.11	Prmt7	Prmt7-201	Known	Known	None	0.699999988079071	None	None	None	None
m54284U_191213_120042/127338049/ccs	PacBio_Hippocampus_Rep2	mm10_ERCC_SIRV	chr12	81395129	81393624	-	1	1506	36425	638922	ENSMUSG00000091803.7	ENCODEMT000638922	Cox16	ENCODEMT000638922	Known	Genomic	None	0.699999988079071	None	None	None	None
m54284U_191213_120042/155385986/ccs	PacBio_Hippocampus_Rep2	mm10_ERCC_SIRV	chr8	106211023	106251682	+	18	2273	26145	68381	ENSMUSG00000060098.11	ENSMUST00000071592.11	Prmt7	Prmt7-201	Known	Known	None	0.20000000298023224	None	None	None	None
m54284U_191109_043049/106627275/ccs	PacBio_Cortex_Rep2	mm10_ERCC_SIRV	chr12	81400666	81402619	+	1	1954	97106	638923	ENCODEMG000097106	ENCODEMT000638923	ENCODEMG000097106	ENCODEMT000638923	Antisense	Antisense	None	0.4000000059604645	None	None	None	None
m54284U_191213_120042/156960118/ccs	PacBio_Hippocampus_Rep2	mm10_ERCC_SIRV	chr8	106211023	106251690	+	18	2281	26145	68381	ENSMUSG00000060098.11	ENSMUST00000071592.11	Prmt7	Prmt7-201	Known	Known	None	0.20000000298023224	None	None	None	None
m54284U_191212_053548/159647160/ccs	PacBio_Hippocampus_Rep1	mm10_ERCC_SIRV	chr12	81400666	81402617	+	1	1952	97106	638923	ENCODEMG000097106	ENCODEMT000638923	ENCODEMG000097106	ENCODEMT000638923	Antisense	Antisense	None	0.3499999940395355	None	None	None	None
m54284U_191213_120042/92209623/ccs	PacBio_Hippocampus_Rep2	mm10_ERCC_SIRV	chr12	81400666	81402617	+	1	1952	97106	638923	ENCODEMG000097106	ENCODEMT000638923	ENCODEMG000097106	ENCODEMT000638923	Antisense	Antisense	None	0.3499999940395355	None	None	None	None
m54284U_191213_120042/114688397/ccs	PacBio_Hippocampus_Rep2	mm10_ERCC_SIRV	chr12	81400666	81402617	+	1	1952	97106	638923	ENCODEMG000097106	ENCODEMT000638923	ENCODEMG000097106	ENCODEMT000638923	Antisense	Antisense	None	0.3499999940395355	None	None	None	None
m54284U_191213_120042/158075130/ccs	PacBio_Hippocampus_Rep2	mm10_ERCC_SIRV	chr8	106211023	106251692	+	18	2283	26145	68381	ENSMUSG00000060098.11	ENSMUST00000071592.11	Prmt7	Prmt7-201	Known	Known	None	0.20000000298023224	None	None	None	None
m54284U_191107_221739/105185643/ccs	PacBio_Cortex_Rep1	mm10_ERCC_SIRV	chr12	81401322	81400838	-	1	485	36425	638924	ENSMUSG00000091803.7	ENCODEMT000638924	Cox16	ENCODEMT000638924	Known	Genomic	None	0.0	None	None	None	None
m54284U_191213_120042/161482753/ccs	PacBio_Hippocampus_Rep2	mm10_ERCC_SIRV	chr8	106211023	106251686	+	18	2277	26145	68381	ENSMUSG00000060098.11	ENSMUST00000071592.11	Prmt7	Prmt7-201	Known	Known	None	0.15000000596046448	None	None	None	None
m54284U_191107_221739/170263346/ccs	PacBio_Cortex_Rep1	mm10_ERCC_SIRV	chr12	81401173	81402619	+	1	1433	97106	638923	ENCODEMG000097106	ENCODEMT000638923	ENCODEMG000097106	ENCODEMT000638923	Antisense	Antisense	None	0.4000000059604645	None	None	None	None
m54284U_191212_053548/177144078/ccs	PacBio_Hippocampus_Rep1	mm10_ERCC_SIRV	chr12	81401178	81402617	+	1	1440	97106	638923	ENCODEMG000097106	ENCODEMT000638923	ENCODEMG000097106	ENCODEMT000638923	Antisense	Antisense	None	0.3499999940395355	None	None	None	None
m54284U_191213_120042/165350193/ccs	PacBio_Hippocampus_Rep2	mm10_ERCC_SIRV	chr8	106211023	106251681	+	18	2272	26145	68381	ENSMUSG00000060098.11	ENSMUST00000071592.11	Prmt7	Prmt7-201	Known	Known	None	0.20000000298023224	None	None	None	None
m54284U_191213_120042/81857250/ccs	PacBio_Hippocampus_Rep2	mm10_ERCC_SIRV	chr12	81407306	81405340	-	1	1961	36425	638925	ENSMUSG00000091803.7	ENCODEMT000638925	Cox16	ENCODEMT000638925	Known	Genomic	None	0.699999988079071	None	None	None	None
m54284U_191213_120042/167446507/ccs	PacBio_Hippocampus_Rep2	mm10_ERCC_SIRV	chr8	106211023	106251692	+	18	2283	26145	68381	ENSMUSG00000060098.11	ENSMUST00000071592.11	Prmt7	Prmt7-201	Known	Known	None	0.20000000298023224	None	None	None	None
m54284U_191109_043049/43846462/ccs	PacBio_Cortex_Rep2	mm10_ERCC_SIRV	chr12	81485094	81405349	-	4	1603	36425	638926	ENSMUSG00000091803.7	ENCODEMT000638926	Cox16	ENCODEMT000638926	Known	NNC	None	0.6499999761581421	None	None	None	None
m54284U_191213_120042/167576331/ccs	PacBio_Hippocampus_Rep2	mm10_ERCC_SIRV	chr8	106211023	106251692	+	18	2283	26145	68381	ENSMUSG00000060098.11	ENSMUST00000071592.11	Prmt7	Prmt7-201	Known	Known	None	0.20000000298023224	None	None	None	None
m54284U_191213_120042/73664935/ccs	PacBio_Hippocampus_Rep2	mm10_ERCC_SIRV	chr12	81409669	81411094	+	1	1426	97107	638927	ENCODEMG000097107	ENCODEMT000638927	ENCODEMG000097107	ENCODEMT000638927	Antisense	Antisense	None	0.25	None	None	None	None
m54284U_191212_053548/76612003/ccs	PacBio_Hippocampus_Rep1	mm10_ERCC_SIRV	chr12	81532898	81419445	-	6	1487	36424	638928	ENSMUSG00000021139.17	ENCODEMT000638928	Gm20498	ENCODEMT000638928	Known	NNC	None	0.15000000596046448	None	None	None	None
m54284U_191213_120042/169281869/ccs	PacBio_Hippocampus_Rep2	mm10_ERCC_SIRV	chr8	106211023	106251692	+	18	2283	26145	68381	ENSMUSG00000060098.11	ENSMUST00000071592.11	Prmt7	Prmt7-201	Known	Known	None	0.20000000298023224	None	None	None	None
m54284U_191213_120042/174261718/ccs	PacBio_Hippocampus_Rep2	mm10_ERCC_SIRV	chr8	106211023	106251682	+	18	2273	26145	68381	ENSMUSG00000060098.11	ENSMUST00000071592.11	Prmt7	Prmt7-201	Known	Known	None	0.20000000298023224	None	None	None	None
m54284U_191213_120042/11012212/ccs	PacBio_Hippocampus_Rep2	mm10_ERCC_SIRV	chr12	81532883	81419444	-	6	1464	36424	638928	ENSMUSG00000021139.17	ENCODEMT000638928	Gm20498	ENCODEMT000638928	Known	NNC	None	0.15000000596046448	None	None	None	None
m54284U_191213_120042/178914871/ccs	PacBio_Hippocampus_Rep2	mm10_ERCC_SIRV	chr8	106211023	106251684	+	18	2275	26145	68381	ENSMUSG00000060098.11	ENSMUST00000071592.11	Prmt7	Prmt7-201	Known	Known	None	0.20000000298023224	None	None	None	None
m54284U_191213_120042/71239186/ccs	PacBio_Hippocampus_Rep2	mm10_ERCC_SIRV	chr12	81485109	81419447	-	4	1282	36424	638929	ENSMUSG00000021139.17	ENCODEMT000638929	Gm20498	ENCODEMT000638929	Known	NIC	None	0.15000000596046448	None	None	None	None
m54284U_191109_043049/158861394/ccs	PacBio_Cortex_Rep2	mm10_ERCC_SIRV	chr12	81532857	81419448	-	6	2756	36424	638930	ENSMUSG00000021139.17	ENCODEMT000638930	Gm20498	ENCODEMT000638930	Known	NNC	None	0.20000000298023224	None	None	None	None
m54284U_191107_221739/44762604/ccs	PacBio_Cortex_Rep1	mm10_ERCC_SIRV	chr8	106211024	106251684	+	18	2274	26145	68381	ENSMUSG00000060098.11	ENSMUST00000071592.11	Prmt7	Prmt7-201	Known	Known	None	0.20000000298023224	None	None	None	None
m54284U_191213_120042/19202139/ccs	PacBio_Hippocampus_Rep2	mm10_ERCC_SIRV	chr12	81426086	81422425	-	1	3662	36425	638931	ENSMUSG00000091803.7	ENCODEMT000638931	Cox16	ENCODEMT000638931	Known	Genomic	None	0.6499999761581421	None	None	None	None
m54284U_191107_221739/75500263/ccs	PacBio_Cortex_Rep1	mm10_ERCC_SIRV	chr8	106211024	106251690	+	18	2280	26145	68381	ENSMUSG00000060098.11	ENSMUST00000071592.11	Prmt7	Prmt7-201	Known	Known	None	0.20000000298023224	None	None	None	None
m54284U_191107_221739/124321885/ccs	PacBio_Cortex_Rep1	mm10_ERCC_SIRV	chr12	81425510	81422622	-	1	2889	36425	638931	ENSMUSG00000091803.7	ENCODEMT000638931	Cox16	ENCODEMT000638931	Known	Genomic	None	0.75	None	None	None	None
m54284U_191212_053548/3081414/ccs	PacBio_Hippocampus_Rep1	mm10_ERCC_SIRV	chr12	81425577	81422650	-	1	2928	36425	638931	ENSMUSG00000091803.7	ENCODEMT000638931	Cox16	ENCODEMT000638931	Known	Genomic	None	0.6000000238418579	None	None	None	None
m54284U_191107_221739/142607650/ccs	PacBio_Cortex_Rep1	mm10_ERCC_SIRV	chr8	106211024	106251679	+	18	2269	26145	68381	ENSMUSG00000060098.11	ENSMUST00000071592.11	Prmt7	Prmt7-201	Known	Known	None	0.20000000298023224	None	None	None	None
m54284U_191212_053548/62326032/ccs	PacBio_Hippocampus_Rep1	mm10_ERCC_SIRV	chr12	81427617	81424756	-	1	2862	36425	638931	ENSMUSG00000091803.7	ENCODEMT000638931	Cox16	ENCODEMT000638931	Known	Genomic	None	0.6000000238418579	None	None	None	None
m54284U_191107_221739/148899915/ccs	PacBio_Cortex_Rep1	mm10_ERCC_SIRV	chr8	106211024	106251690	+	18	2280	26145	68381	ENSMUSG00000060098.11	ENSMUST00000071592.11	Prmt7	Prmt7-201	Known	Known	None	0.20000000298023224	None	None	None	None
m54284U_191109_043049/129303136/ccs	PacBio_Cortex_Rep2	mm10_ERCC_SIRV	chr12	81438935	81440845	+	1	1911	97108	638932	ENCODEMG000097108	ENCODEMT000638932	ENCODEMG000097108	ENCODEMT000638932	Antisense	Antisense	None	0.8999999761581421	None	None	None	None
m54284U_191109_043049/101450036/ccs	PacBio_Cortex_Rep2	mm10_ERCC_SIRV	chr8	106211024	106251691	+	18	2281	26145	68381	ENSMUSG00000060098.11	ENSMUST00000071592.11	Prmt7	Prmt7-201	Known	Known	None	0.20000000298023224	None	None	None	None
m54284U_191107_221739/136052993/ccs	PacBio_Cortex_Rep1	mm10_ERCC_SIRV	chr12	81444991	81443151	-	1	1841	36425	638933	ENSMUSG00000091803.7	ENCODEMT000638933	Cox16	ENCODEMT000638933	Known	Genomic	None	0.0	None	None	None	None
m54284U_191109_043049/158074218/ccs	PacBio_Cortex_Rep2	mm10_ERCC_SIRV	chr8	106211024	106251692	+	18	2282	26145	68381	ENSMUSG00000060098.11	ENSMUST00000071592.11	Prmt7	Prmt7-201	Known	Known	None	0.20000000298023224	None	None	None	None
m54284U_191213_120042/10749078/ccs	PacBio_Hippocampus_Rep2	mm10_ERCC_SIRV	chr12	81451636	81456928	+	1	5293	97109	638934	ENCODEMG000097109	ENCODEMT000638934	ENCODEMG000097109	ENCODEMT000638934	Antisense	Antisense	None	1.0	None	None	None	None
m54284U_191109_043049/174983299/ccs	PacBio_Cortex_Rep2	mm10_ERCC_SIRV	chr8	106211024	106251690	+	18	2280	26145	68381	ENSMUSG00000060098.11	ENSMUST00000071592.11	Prmt7	Prmt7-201	Known	Known	None	0.20000000298023224	None	None	None	None
m54284U_191213_120042/128584038/ccs	PacBio_Hippocampus_Rep2	mm10_ERCC_SIRV	chr12	81452626	81456928	+	1	4303	97109	638934	ENCODEMG000097109	ENCODEMT000638934	ENCODEMG000097109	ENCODEMT000638934	Antisense	Antisense	None	1.0	None	None	None	None
m54284U_191212_053548/37814342/ccs	PacBio_Hippocampus_Rep1	mm10_ERCC_SIRV	chr12	81454709	81456928	+	1	2220	97109	638934	ENCODEMG000097109	ENCODEMT000638934	ENCODEMG000097109	ENCODEMT000638934	Antisense	Antisense	None	1.0	None	None	None	None
m54284U_191213_120042/35586586/ccs	PacBio_Hippocampus_Rep2	mm10_ERCC_SIRV	chr8	106211024	106252767	+	18	3357	26145	68381	ENSMUSG00000060098.11	ENSMUST00000071592.11	Prmt7	Prmt7-201	Known	Known	None	0.75	None	None	None	None
m54284U_191212_053548/78381311/ccs	PacBio_Hippocampus_Rep1	mm10_ERCC_SIRV	chr12	81454731	81456928	+	1	2198	97109	638934	ENCODEMG000097109	ENCODEMT000638934	ENCODEMG000097109	ENCODEMT000638934	Antisense	Antisense	None	1.0	None	None	None	None
m54284U_191109_043049/63768157/ccs	PacBio_Cortex_Rep2	mm10_ERCC_SIRV	chr12	81454806	81456928	+	1	2123	97109	638934	ENCODEMG000097109	ENCODEMT000638934	ENCODEMG000097109	ENCODEMT000638934	Antisense	Antisense	None	1.0	None	None	None	None
m54284U_191107_221739/15336583/ccs	PacBio_Cortex_Rep1	mm10_ERCC_SIRV	chr8	106211025	106251691	+	18	2280	26145	68381	ENSMUSG00000060098.11	ENSMUST00000071592.11	Prmt7	Prmt7-201	Known	Known	None	0.20000000298023224	None	None	None	None
m54284U_191109_043049/163777156/ccs	PacBio_Cortex_Rep2	mm10_ERCC_SIRV	chr12	81454809	81456928	+	1	2120	97109	638934	ENCODEMG000097109	ENCODEMT000638934	ENCODEMG000097109	ENCODEMT000638934	Antisense	Antisense	None	1.0	None	None	None	None
m54284U_191212_053548/59115227/ccs	PacBio_Hippocampus_Rep1	mm10_ERCC_SIRV	chr12	81454809	81456928	+	1	2120	97109	638934	ENCODEMG000097109	ENCODEMT000638934	ENCODEMG000097109	ENCODEMT000638934	Antisense	Antisense	None	1.0	None	None	None	None
m54284U_191212_053548/173017687/ccs	PacBio_Hippocampus_Rep1	mm10_ERCC_SIRV	chr12	81454809	81456928	+	1	2120	97109	638934	ENCODEMG000097109	ENCODEMT000638934	ENCODEMG000097109	ENCODEMT000638934	Antisense	Antisense	None	1.0	None	None	None	None
m54284U_191107_221739/19335265/ccs	PacBio_Cortex_Rep1	mm10_ERCC_SIRV	chr8	106211025	106251719	+	18	2308	26145	68381	ENSMUSG00000060098.11	ENSMUST00000071592.11	Prmt7	Prmt7-201	Known	Known	None	0.25	None	None	None	None
m54284U_191213_120042/47449623/ccs	PacBio_Hippocampus_Rep2	mm10_ERCC_SIRV	chr12	81454809	81456928	+	1	2120	97109	638934	ENCODEMG000097109	ENCODEMT000638934	ENCODEMG000097109	ENCODEMT000638934	Antisense	Antisense	None	1.0	None	None	None	None
m54284U_191213_120042/96075908/ccs	PacBio_Hippocampus_Rep2	mm10_ERCC_SIRV	chr12	81454809	81456928	+	1	2120	97109	638934	ENCODEMG000097109	ENCODEMT000638934	ENCODEMG000097109	ENCODEMT000638934	Antisense	Antisense	None	1.0	None	None	None	None
m54284U_191213_120042/131860303/ccs	PacBio_Hippocampus_Rep2	mm10_ERCC_SIRV	chr12	81454809	81456928	+	1	2120	97109	638934	ENCODEMG000097109	ENCODEMT000638934	ENCODEMG000097109	ENCODEMT000638934	Antisense	Antisense	None	1.0	None	None	None	None
m54284U_191213_120042/154207262/ccs	PacBio_Hippocampus_Rep2	mm10_ERCC_SIRV	chr12	81454809	81456928	+	1	2120	97109	638934	ENCODEMG000097109	ENCODEMT000638934	ENCODEMG000097109	ENCODEMT000638934	Antisense	Antisense	None	1.0	None	None	None	None
m54284U_191107_221739/23398584/ccs	PacBio_Cortex_Rep1	mm10_ERCC_SIRV	chr8	106211025	106237699	+	8	1383	26145	638935	ENSMUSG00000060098.11	ENCODEMT000638935	Prmt7	ENCODEMT000638935	Known	ISM	Prefix	0.699999988079071	None	None	None	None
m54284U_191213_120042/173932740/ccs	PacBio_Hippocampus_Rep2	mm10_ERCC_SIRV	chr12	81454809	81456928	+	1	2120	97109	638934	ENCODEMG000097109	ENCODEMT000638934	ENCODEMG000097109	ENCODEMT000638934	Antisense	Antisense	None	1.0	None	None	None	None
m54284U_191213_120042/149947177/ccs	PacBio_Hippocampus_Rep2	mm10_ERCC_SIRV	chr12	81455058	81456928	+	1	1871	97109	638934	ENCODEMG000097109	ENCODEMT000638934	ENCODEMG000097109	ENCODEMT000638934	Antisense	Antisense	None	1.0	None	None	None	None
m54284U_191109_043049/70321301/ccs	PacBio_Cortex_Rep2	mm10_ERCC_SIRV	chr12	81455059	81456928	+	1	1870	97109	638934	ENCODEMG000097109	ENCODEMT000638934	ENCODEMG000097109	ENCODEMT000638934	Antisense	Antisense	None	1.0	None	None	None	None
m54284U_191212_053548/152897991/ccs	PacBio_Hippocampus_Rep1	mm10_ERCC_SIRV	chr12	81455083	81456928	+	1	1846	97109	638934	ENCODEMG000097109	ENCODEMT000638934	ENCODEMG000097109	ENCODEMT000638934	Antisense	Antisense	None	1.0	None	None	None	None
m54284U_191107_221739/33556824/ccs	PacBio_Cortex_Rep1	mm10_ERCC_SIRV	chr8	106211025	106251684	+	18	2273	26145	68381	ENSMUSG00000060098.11	ENSMUST00000071592.11	Prmt7	Prmt7-201	Known	Known	None	0.20000000298023224	None	None	None	None
m54284U_191212_053548/168297951/ccs	PacBio_Hippocampus_Rep1	mm10_ERCC_SIRV	chr12	81455089	81456928	+	1	1840	97109	638934	ENCODEMG000097109	ENCODEMT000638934	ENCODEMG000097109	ENCODEMT000638934	Antisense	Antisense	None	1.0	None	None	None	None
m54284U_191212_053548/179308624/ccs	PacBio_Hippocampus_Rep1	mm10_ERCC_SIRV	chr12	81455092	81456928	+	1	1837	97109	638934	ENCODEMG000097109	ENCODEMT000638934	ENCODEMG000097109	ENCODEMT000638934	Antisense	Antisense	None	1.0	None	None	None	None
m54284U_191212_053548/27919932/ccs	PacBio_Hippocampus_Rep1	mm10_ERCC_SIRV	chr12	81455099	81456928	+	1	1843	97109	638934	ENCODEMG000097109	ENCODEMT000638934	ENCODEMG000097109	ENCODEMT000638934	Antisense	Antisense	None	1.0	None	None	None	None
m54284U_191107_221739/38077584/ccs	PacBio_Cortex_Rep1	mm10_ERCC_SIRV	chr8	106211025	106251692	+	18	2281	26145	68381	ENSMUSG00000060098.11	ENSMUST00000071592.11	Prmt7	Prmt7-201	Known	Known	None	0.20000000298023224	None	None	None	None
m54284U_191213_120042/107808852/ccs	PacBio_Hippocampus_Rep2	mm10_ERCC_SIRV	chr12	81455188	81456928	+	1	1741	97109	638934	ENCODEMG000097109	ENCODEMT000638934	ENCODEMG000097109	ENCODEMT000638934	Antisense	Antisense	None	1.0	None	None	None	None
m54284U_191213_120042/77267766/ccs	PacBio_Hippocampus_Rep2	mm10_ERCC_SIRV	chr12	81455190	81456928	+	1	1739	97109	638934	ENCODEMG000097109	ENCODEMT000638934	ENCODEMG000097109	ENCODEMT000638934	Antisense	Antisense	None	1.0	None	None	None	None
m54284U_191107_221739/42011421/ccs	PacBio_Cortex_Rep1	mm10_ERCC_SIRV	chr8	106211025	106251682	+	18	2271	26145	68381	ENSMUSG00000060098.11	ENSMUST00000071592.11	Prmt7	Prmt7-201	Known	Known	None	0.20000000298023224	None	None	None	None
m54284U_191109_043049/88803772/ccs	PacBio_Cortex_Rep2	mm10_ERCC_SIRV	chr12	81455192	81456928	+	1	1737	97109	638934	ENCODEMG000097109	ENCODEMT000638934	ENCODEMG000097109	ENCODEMT000638934	Antisense	Antisense	None	1.0	None	None	None	None
m54284U_191213_120042/48104495/ccs	PacBio_Hippocampus_Rep2	mm10_ERCC_SIRV	chr12	81455287	81456928	+	1	1642	97109	638934	ENCODEMG000097109	ENCODEMT000638934	ENCODEMG000097109	ENCODEMT000638934	Antisense	Antisense	None	1.0	None	None	None	None
m54284U_191107_221739/168626696/ccs	PacBio_Cortex_Rep1	mm10_ERCC_SIRV	chr12	81455630	81456928	+	1	1299	97109	638934	ENCODEMG000097109	ENCODEMT000638934	ENCODEMG000097109	ENCODEMT000638934	Antisense	Antisense	None	1.0	None	None	None	None
m54284U_191107_221739/49808629/ccs	PacBio_Cortex_Rep1	mm10_ERCC_SIRV	chr8	106211025	106251691	+	18	2280	26145	68381	ENSMUSG00000060098.11	ENSMUST00000071592.11	Prmt7	Prmt7-201	Known	Known	None	0.20000000298023224	None	None	None	None
m54284U_191212_053548/10748116/ccs	PacBio_Hippocampus_Rep1	mm10_ERCC_SIRV	chr12	81456023	81456923	+	1	901	97109	638934	ENCODEMG000097109	ENCODEMT000638934	ENCODEMG000097109	ENCODEMT000638934	Antisense	Antisense	None	0.8999999761581421	None	None	None	None
m54284U_191213_120042/33818770/ccs	PacBio_Hippocampus_Rep2	mm10_ERCC_SIRV	chr12	81456026	81456928	+	1	903	97109	638934	ENCODEMG000097109	ENCODEMT000638934	ENCODEMG000097109	ENCODEMT000638934	Antisense	Antisense	None	1.0	None	None	None	None
m54284U_191107_221739/151127532/ccs	PacBio_Cortex_Rep1	mm10_ERCC_SIRV	chr12	81456027	81456928	+	1	902	97109	638934	ENCODEMG000097109	ENCODEMT000638934	ENCODEMG000097109	ENCODEMT000638934	Antisense	Antisense	None	1.0	None	None	None	None
m54284U_191107_221739/55706050/ccs	PacBio_Cortex_Rep1	mm10_ERCC_SIRV	chr8	106211025	106251690	+	18	2279	26145	68381	ENSMUSG00000060098.11	ENSMUST00000071592.11	Prmt7	Prmt7-201	Known	Known	None	0.20000000298023224	None	None	None	None
m54284U_191212_053548/27724149/ccs	PacBio_Hippocampus_Rep1	mm10_ERCC_SIRV	chr12	81456027	81456928	+	1	902	97109	638934	ENCODEMG000097109	ENCODEMT000638934	ENCODEMG000097109	ENCODEMT000638934	Antisense	Antisense	None	1.0	None	None	None	None
m54284U_191212_053548/76744648/ccs	PacBio_Hippocampus_Rep1	mm10_ERCC_SIRV	chr12	81456027	81456928	+	1	902	97109	638934	ENCODEMG000097109	ENCODEMT000638934	ENCODEMG000097109	ENCODEMT000638934	Antisense	Antisense	None	1.0	None	None	None	None
m54284U_191212_053548/101714427/ccs	PacBio_Hippocampus_Rep1	mm10_ERCC_SIRV	chr12	81456027	81456928	+	1	902	97109	638934	ENCODEMG000097109	ENCODEMT000638934	ENCODEMG000097109	ENCODEMT000638934	Antisense	Antisense	None	1.0	None	None	None	None
m54284U_191107_221739/66062016/ccs	PacBio_Cortex_Rep1	mm10_ERCC_SIRV	chr8	106211025	106251690	+	18	2279	26145	68381	ENSMUSG00000060098.11	ENSMUST00000071592.11	Prmt7	Prmt7-201	Known	Known	None	0.20000000298023224	None	None	None	None
m54284U_191213_120042/66456347/ccs	PacBio_Hippocampus_Rep2	mm10_ERCC_SIRV	chr12	81456081	81456928	+	1	848	97109	638934	ENCODEMG000097109	ENCODEMT000638934	ENCODEMG000097109	ENCODEMT000638934	Antisense	Antisense	None	1.0	None	None	None	None
m54284U_191107_221739/68223424/ccs	PacBio_Cortex_Rep1	mm10_ERCC_SIRV	chr8	106211025	106251692	+	18	2281	26145	68381	ENSMUSG00000060098.11	ENSMUST00000071592.11	Prmt7	Prmt7-201	Known	Known	None	0.20000000298023224	None	None	None	None
m54284U_191213_120042/34539460/ccs	PacBio_Hippocampus_Rep2	mm10_ERCC_SIRV	chr12	81461379	81458790	-	1	2590	36425	638936	ENSMUSG00000091803.7	ENCODEMT000638936	Cox16	ENCODEMT000638936	Known	Genomic	None	0.05000000074505806	None	None	None	None
m54284U_191107_221739/88541375/ccs	PacBio_Cortex_Rep1	mm10_ERCC_SIRV	chr8	106211025	106251690	+	18	2279	26145	68381	ENSMUSG00000060098.11	ENSMUST00000071592.11	Prmt7	Prmt7-201	Known	Known	None	0.20000000298023224	None	None	None	None
m54284U_191213_120042/147522870/ccs	PacBio_Hippocampus_Rep2	mm10_ERCC_SIRV	chr12	81460650	81458791	-	1	1860	36425	638936	ENSMUSG00000091803.7	ENCODEMT000638936	Cox16	ENCODEMT000638936	Known	Genomic	None	0.10000000149011612	None	None	None	None
m54284U_191212_053548/65407212/ccs	PacBio_Hippocampus_Rep1	mm10_ERCC_SIRV	chr12	81461041	81458794	-	1	2248	36425	638936	ENSMUSG00000091803.7	ENCODEMT000638936	Cox16	ENCODEMT000638936	Known	Genomic	None	0.10000000149011612	None	None	None	None
m54284U_191107_221739/89459276/ccs	PacBio_Cortex_Rep1	mm10_ERCC_SIRV	chr8	106211025	106251689	+	18	2278	26145	68381	ENSMUSG00000060098.11	ENSMUST00000071592.11	Prmt7	Prmt7-201	Known	Known	None	0.20000000298023224	None	None	None	None
m54284U_191212_053548/79167823/ccs	PacBio_Hippocampus_Rep1	mm10_ERCC_SIRV	chr12	81465584	81464356	-	1	1229	36425	638937	ENSMUSG00000091803.7	ENCODEMT000638937	Cox16	ENCODEMT000638937	Known	Genomic	None	0.949999988079071	None	None	None	None
m54284U_191107_221739/105513960/ccs	PacBio_Cortex_Rep1	mm10_ERCC_SIRV	chr8	106211025	106251692	+	18	2281	26145	68381	ENSMUSG00000060098.11	ENSMUST00000071592.11	Prmt7	Prmt7-201	Known	Known	None	0.20000000298023224	None	None	None	None
m54284U_191213_120042/152109526/ccs	PacBio_Hippocampus_Rep2	mm10_ERCC_SIRV	chr12	81466529	81464358	-	1	2172	36425	638937	ENSMUSG00000091803.7	ENCODEMT000638937	Cox16	ENCODEMT000638937	Known	Genomic	None	0.8500000238418579	None	None	None	None
m54284U_191212_053548/59114147/ccs	PacBio_Hippocampus_Rep1	mm10_ERCC_SIRV	chr12	81468514	81464363	-	1	4152	36425	638937	ENSMUSG00000091803.7	ENCODEMT000638937	Cox16	ENCODEMT000638937	Known	Genomic	None	0.699999988079071	None	None	None	None
m54284U_191107_221739/109839292/ccs	PacBio_Cortex_Rep1	mm10_ERCC_SIRV	chr8	106211025	106251690	+	18	2279	26145	68381	ENSMUSG00000060098.11	ENSMUST00000071592.11	Prmt7	Prmt7-201	Known	Known	None	0.20000000298023224	None	None	None	None
m54284U_191212_053548/90833779/ccs	PacBio_Hippocampus_Rep1	mm10_ERCC_SIRV	chr12	81468076	81466206	-	1	1871	36425	638938	ENSMUSG00000091803.7	ENCODEMT000638938	Cox16	ENCODEMT000638938	Known	Genomic	None	0.699999988079071	None	None	None	None
m54284U_191107_221739/113249081/ccs	PacBio_Cortex_Rep1	mm10_ERCC_SIRV	chr8	106211025	106251692	+	18	2281	26145	68381	ENSMUSG00000060098.11	ENSMUST00000071592.11	Prmt7	Prmt7-201	Known	Known	None	0.20000000298023224	None	None	None	None
m54284U_191109_043049/112264025/ccs	PacBio_Cortex_Rep2	mm10_ERCC_SIRV	chr12	81467959	81466209	-	1	1751	36425	638938	ENSMUSG00000091803.7	ENCODEMT000638938	Cox16	ENCODEMT000638938	Known	Genomic	None	0.6000000238418579	None	None	None	None
m54284U_191212_053548/35456687/ccs	PacBio_Hippocampus_Rep1	mm10_ERCC_SIRV	chr12	81468450	81466969	-	1	1482	36425	638938	ENSMUSG00000091803.7	ENCODEMT000638938	Cox16	ENCODEMT000638938	Known	Genomic	None	0.800000011920929	None	None	None	None
m54284U_191212_053548/93194275/ccs	PacBio_Hippocampus_Rep1	mm10_ERCC_SIRV	chr12	81469436	81466971	-	1	2466	36425	638938	ENSMUSG00000091803.7	ENCODEMT000638938	Cox16	ENCODEMT000638938	Known	Genomic	None	0.8500000238418579	None	None	None	None
m54284U_191212_053548/82903376/ccs	PacBio_Hippocampus_Rep1	mm10_ERCC_SIRV	chr12	81469817	81466972	-	1	2846	36425	638938	ENSMUSG00000091803.7	ENCODEMT000638938	Cox16	ENCODEMT000638938	Known	Genomic	None	0.8500000238418579	None	None	None	None
m54284U_191212_053548/84017183/ccs	PacBio_Hippocampus_Rep1	mm10_ERCC_SIRV	chr12	81468689	81466972	-	1	1718	36425	638938	ENSMUSG00000091803.7	ENCODEMT000638938	Cox16	ENCODEMT000638938	Known	Genomic	None	0.8500000238418579	None	None	None	None
m54284U_191107_221739/124191905/ccs	PacBio_Cortex_Rep1	mm10_ERCC_SIRV	chr8	106211023	106238054	+	8	1738	26145	638935	ENSMUSG00000060098.11	ENCODEMT000638935	Prmt7	ENCODEMT000638935	Known	ISM	Prefix	0.5	None	None	None	None
m54284U_191212_053548/174066142/ccs	PacBio_Hippocampus_Rep1	mm10_ERCC_SIRV	chr12	81468514	81466972	-	1	1543	36425	638938	ENSMUSG00000091803.7	ENCODEMT000638938	Cox16	ENCODEMT000638938	Known	Genomic	None	0.8500000238418579	None	None	None	None
m54284U_191107_221739/128254340/ccs	PacBio_Cortex_Rep1	mm10_ERCC_SIRV	chr8	106211025	106251692	+	18	2281	26145	68381	ENSMUSG00000060098.11	ENSMUST00000071592.11	Prmt7	Prmt7-201	Known	Known	None	0.20000000298023224	None	None	None	None
m54284U_191213_120042/131402576/ccs	PacBio_Hippocampus_Rep2	mm10_ERCC_SIRV	chr12	81485094	81466972	-	4	5713	36425	95779	ENSMUSG00000091803.7	ENSMUST00000002757.10	Cox16	Cox16-201	Known	Known	None	0.8500000238418579	None	None	None	None
m54284U_191213_120042/173081881/ccs	PacBio_Hippocampus_Rep2	mm10_ERCC_SIRV	chr12	81485094	81466973	-	4	2904	36424	638939	ENSMUSG00000021139.17	ENCODEMT000638939	Gm20498	ENCODEMT000638939	Known	NNC	None	0.8500000238418579	None	None	None	None
m54284U_191107_221739/137626287/ccs	PacBio_Cortex_Rep1	mm10_ERCC_SIRV	chr8	106211025	106251691	+	18	2280	26145	68381	ENSMUSG00000060098.11	ENSMUST00000071592.11	Prmt7	Prmt7-201	Known	Known	None	0.20000000298023224	None	None	None	None
m54284U_191109_043049/83689860/ccs	PacBio_Cortex_Rep2	mm10_ERCC_SIRV	chr12	81470058	81467634	-	1	2417	36425	638938	ENSMUSG00000091803.7	ENCODEMT000638938	Cox16	ENCODEMT000638938	Known	Genomic	None	0.6000000238418579	None	None	None	None
m54284U_191213_120042/92341290/ccs	PacBio_Hippocampus_Rep2	mm10_ERCC_SIRV	chr12	81470063	81467639	-	1	2425	36425	638938	ENSMUSG00000091803.7	ENCODEMT000638938	Cox16	ENCODEMT000638938	Known	Genomic	None	0.6499999761581421	None	None	None	None
m54284U_191107_221739/151915301/ccs	PacBio_Cortex_Rep1	mm10_ERCC_SIRV	chr8	106211025	106251692	+	18	2281	26145	68381	ENSMUSG00000060098.11	ENSMUST00000071592.11	Prmt7	Prmt7-201	Known	Known	None	0.20000000298023224	None	None	None	None
m54284U_191212_053548/145295477/ccs	PacBio_Hippocampus_Rep1	mm10_ERCC_SIRV	chr12	81485094	81468583	-	4	4102	36425	95779	ENSMUSG00000091803.7	ENSMUST00000002757.10	Cox16	Cox16-201	Known	Known	None	0.20000000298023224	None	None	None	None
m54284U_191107_221739/161611872/ccs	PacBio_Cortex_Rep1	mm10_ERCC_SIRV	chr8	106211025	106251690	+	18	2279	26145	68381	ENSMUSG00000060098.11	ENSMUST00000071592.11	Prmt7	Prmt7-201	Known	Known	None	0.20000000298023224	None	None	None	None
m54284U_191213_120042/11600568/ccs	PacBio_Hippocampus_Rep2	mm10_ERCC_SIRV	chr12	81485094	81469904	-	4	2781	36425	95779	ENSMUSG00000091803.7	ENSMUST00000002757.10	Cox16	Cox16-201	Known	Known	None	0.4000000059604645	None	None	None	None
m54284U_191107_221739/168625509/ccs	PacBio_Cortex_Rep1	mm10_ERCC_SIRV	chr8	106211025	106251688	+	18	2277	26145	68381	ENSMUSG00000060098.11	ENSMUST00000071592.11	Prmt7	Prmt7-201	Known	Known	None	0.15000000596046448	None	None	None	None
m54284U_191109_043049/83953619/ccs	PacBio_Cortex_Rep2	mm10_ERCC_SIRV	chr12	81485094	81470601	-	4	2084	36425	95779	ENSMUSG00000091803.7	ENSMUST00000002757.10	Cox16	Cox16-201	Known	Known	None	0.3499999940395355	None	None	None	None
m54284U_191109_043049/786799/ccs	PacBio_Cortex_Rep2	mm10_ERCC_SIRV	chr8	106211025	106251692	+	18	2281	26145	68381	ENSMUSG00000060098.11	ENSMUST00000071592.11	Prmt7	Prmt7-201	Known	Known	None	0.20000000298023224	None	None	None	None
m54284U_191213_120042/120981950/ccs	PacBio_Hippocampus_Rep2	mm10_ERCC_SIRV	chr12	81485095	81470601	-	4	2085	36425	95779	ENSMUSG00000091803.7	ENSMUST00000002757.10	Cox16	Cox16-201	Known	Known	None	0.3499999940395355	None	None	None	None
m54284U_191109_043049/4588330/ccs	PacBio_Cortex_Rep2	mm10_ERCC_SIRV	chr8	106211025	106251692	+	18	2281	26145	68381	ENSMUSG00000060098.11	ENSMUST00000071592.11	Prmt7	Prmt7-201	Known	Known	None	0.20000000298023224	None	None	None	None
m54284U_191109_043049/135463094/ccs	PacBio_Cortex_Rep2	mm10_ERCC_SIRV	chr12	81485103	81470602	-	4	2092	36425	95779	ENSMUSG00000091803.7	ENSMUST00000002757.10	Cox16	Cox16-201	Known	Known	None	0.3499999940395355	None	None	None	None
m54284U_191109_043049/6556306/ccs	PacBio_Cortex_Rep2	mm10_ERCC_SIRV	chr8	106211025	106251684	+	18	2273	26145	68381	ENSMUSG00000060098.11	ENSMUST00000071592.11	Prmt7	Prmt7-201	Known	Known	None	0.20000000298023224	None	None	None	None
m54284U_191212_053548/88081862/ccs	PacBio_Hippocampus_Rep1	mm10_ERCC_SIRV	chr12	81485099	81470602	-	4	2088	36425	95779	ENSMUSG00000091803.7	ENSMUST00000002757.10	Cox16	Cox16-201	Known	Known	None	0.3499999940395355	None	None	None	None
m54284U_191109_043049/16582844/ccs	PacBio_Cortex_Rep2	mm10_ERCC_SIRV	chr8	106211025	106252767	+	18	3356	26145	68381	ENSMUSG00000060098.11	ENSMUST00000071592.11	Prmt7	Prmt7-201	Known	Known	None	0.75	None	None	None	None
m54284U_191212_053548/132121903/ccs	PacBio_Hippocampus_Rep1	mm10_ERCC_SIRV	chr12	81485067	81470602	-	4	2056	36425	95779	ENSMUSG00000091803.7	ENSMUST00000002757.10	Cox16	Cox16-201	Known	Known	None	0.3499999940395355	None	None	None	None
m54284U_191109_043049/19663511/ccs	PacBio_Cortex_Rep2	mm10_ERCC_SIRV	chr8	106211025	106251691	+	18	2280	26145	68381	ENSMUSG00000060098.11	ENSMUST00000071592.11	Prmt7	Prmt7-201	Known	Known	None	0.20000000298023224	None	None	None	None
m54284U_191109_043049/67832503/ccs	PacBio_Cortex_Rep2	mm10_ERCC_SIRV	chr12	81485085	81470603	-	4	2073	36425	95779	ENSMUSG00000091803.7	ENSMUST00000002757.10	Cox16	Cox16-201	Known	Known	None	0.4000000059604645	None	None	None	None
m54284U_191109_043049/25627487/ccs	PacBio_Cortex_Rep2	mm10_ERCC_SIRV	chr8	106211025	106251691	+	18	2280	26145	68381	ENSMUSG00000060098.11	ENSMUST00000071592.11	Prmt7	Prmt7-201	Known	Known	None	0.20000000298023224	None	None	None	None
m54284U_191109_043049/121178049/ccs	PacBio_Cortex_Rep2	mm10_ERCC_SIRV	chr12	81485095	81470603	-	4	2083	36425	95779	ENSMUSG00000091803.7	ENSMUST00000002757.10	Cox16	Cox16-201	Known	Known	None	0.4000000059604645	None	None	None	None
m54284U_191109_043049/32900937/ccs	PacBio_Cortex_Rep2	mm10_ERCC_SIRV	chr8	106211025	106251692	+	18	2281	26145	68381	ENSMUSG00000060098.11	ENSMUST00000071592.11	Prmt7	Prmt7-201	Known	Known	None	0.20000000298023224	None	None	None	None
m54284U_191212_053548/29951620/ccs	PacBio_Hippocampus_Rep1	mm10_ERCC_SIRV	chr12	81485124	81470603	-	4	2112	36425	95779	ENSMUSG00000091803.7	ENSMUST00000002757.10	Cox16	Cox16-201	Known	Known	None	0.4000000059604645	None	None	None	None
m54284U_191109_043049/42665736/ccs	PacBio_Cortex_Rep2	mm10_ERCC_SIRV	chr8	106211025	106251690	+	18	2279	26145	68381	ENSMUSG00000060098.11	ENSMUST00000071592.11	Prmt7	Prmt7-201	Known	Known	None	0.20000000298023224	None	None	None	None
m54284U_191212_053548/77727448/ccs	PacBio_Hippocampus_Rep1	mm10_ERCC_SIRV	chr12	81485094	81470603	-	4	2082	36425	95779	ENSMUSG00000091803.7	ENSMUST00000002757.10	Cox16	Cox16-201	Known	Known	None	0.4000000059604645	None	None	None	None
m54284U_191109_043049/66126742/ccs	PacBio_Cortex_Rep2	mm10_ERCC_SIRV	chr8	106211025	106251692	+	18	2281	26145	68381	ENSMUSG00000060098.11	ENSMUST00000071592.11	Prmt7	Prmt7-201	Known	Known	None	0.20000000298023224	None	None	None	None
m54284U_191212_053548/151718409/ccs	PacBio_Hippocampus_Rep1	mm10_ERCC_SIRV	chr12	81485055	81470603	-	4	2043	36425	95779	ENSMUSG00000091803.7	ENSMUST00000002757.10	Cox16	Cox16-201	Known	Known	None	0.4000000059604645	None	None	None	None
m54284U_191109_043049/75630475/ccs	PacBio_Cortex_Rep2	mm10_ERCC_SIRV	chr8	106211025	106251692	+	18	2281	26145	68381	ENSMUSG00000060098.11	ENSMUST00000071592.11	Prmt7	Prmt7-201	Known	Known	None	0.20000000298023224	None	None	None	None
m54284U_191213_120042/104465862/ccs	PacBio_Hippocampus_Rep2	mm10_ERCC_SIRV	chr12	81485098	81470712	-	4	1977	36425	95779	ENSMUSG00000091803.7	ENSMUST00000002757.10	Cox16	Cox16-201	Known	Known	None	0.75	None	None	None	None
m54284U_191109_043049/83887758/ccs	PacBio_Cortex_Rep2	mm10_ERCC_SIRV	chr8	106211025	106251691	+	18	2280	26145	68381	ENSMUSG00000060098.11	ENSMUST00000071592.11	Prmt7	Prmt7-201	Known	Known	None	0.20000000298023224	None	None	None	None
m54284U_191213_120042/25756490/ccs	PacBio_Hippocampus_Rep2	mm10_ERCC_SIRV	chr12	81485053	81471405	-	4	1239	36425	95779	ENSMUSG00000091803.7	ENSMUST00000002757.10	Cox16	Cox16-201	Known	Known	None	0.3499999940395355	None	None	None	None
m54284U_191109_043049/88935194/ccs	PacBio_Cortex_Rep2	mm10_ERCC_SIRV	chr8	106211025	106251692	+	18	2281	26145	68381	ENSMUSG00000060098.11	ENSMUST00000071592.11	Prmt7	Prmt7-201	Known	Known	None	0.20000000298023224	None	None	None	None
m54284U_191213_120042/27460294/ccs	PacBio_Hippocampus_Rep2	mm10_ERCC_SIRV	chr12	81485110	81471804	-	4	897	36425	95779	ENSMUSG00000091803.7	ENSMUST00000002757.10	Cox16	Cox16-201	Known	Known	None	0.30000001192092896	None	None	None	None
m54284U_191109_043049/93849236/ccs	PacBio_Cortex_Rep2	mm10_ERCC_SIRV	chr8	106211025	106251693	+	18	2282	26145	68381	ENSMUSG00000060098.11	ENSMUST00000071592.11	Prmt7	Prmt7-201	Known	Known	None	0.15000000596046448	None	None	None	None
m54284U_191213_120042/61604801/ccs	PacBio_Hippocampus_Rep2	mm10_ERCC_SIRV	chr12	81532882	81471815	-	6	1072	36424	95772	ENSMUSG00000021139.17	ENSMUST00000166664.1	Gm20498	Gm20498-203	Known	Known	None	0.3499999940395355	None	None	None	None
m54284U_191109_043049/102696839/ccs	PacBio_Cortex_Rep2	mm10_ERCC_SIRV	chr8	106211025	106251692	+	18	2281	26145	68381	ENSMUSG00000060098.11	ENSMUST00000071592.11	Prmt7	Prmt7-201	Known	Known	None	0.20000000298023224	None	None	None	None
m54284U_191107_221739/14026841/ccs	PacBio_Cortex_Rep1	mm10_ERCC_SIRV	chr12	81485107	81472095	-	4	603	36425	95779	ENSMUSG00000091803.7	ENSMUST00000002757.10	Cox16	Cox16-201	Known	Known	None	0.20000000298023224	None	None	None	None
m54284U_191109_043049/103156152/ccs	PacBio_Cortex_Rep2	mm10_ERCC_SIRV	chr8	106211025	106251692	+	18	2281	26145	68381	ENSMUSG00000060098.11	ENSMUST00000071592.11	Prmt7	Prmt7-201	Known	Known	None	0.20000000298023224	None	None	None	None
m54284U_191107_221739/109972013/ccs	PacBio_Cortex_Rep1	mm10_ERCC_SIRV	chr12	81485085	81472095	-	4	581	36425	95779	ENSMUSG00000091803.7	ENSMUST00000002757.10	Cox16	Cox16-201	Known	Known	None	0.20000000298023224	None	None	None	None
m54284U_191109_043049/108792328/ccs	PacBio_Cortex_Rep2	mm10_ERCC_SIRV	chr8	106211025	106251684	+	18	2273	26145	68381	ENSMUSG00000060098.11	ENSMUST00000071592.11	Prmt7	Prmt7-201	Known	Known	None	0.20000000298023224	None	None	None	None
m54284U_191109_043049/94438008/ccs	PacBio_Cortex_Rep2	mm10_ERCC_SIRV	chr12	81485110	81472095	-	4	606	36425	95779	ENSMUSG00000091803.7	ENSMUST00000002757.10	Cox16	Cox16-201	Known	Known	None	0.20000000298023224	None	None	None	None
m54284U_191109_043049/111411355/ccs	PacBio_Cortex_Rep2	mm10_ERCC_SIRV	chr8	106211025	106251684	+	18	2273	26145	68381	ENSMUSG00000060098.11	ENSMUST00000071592.11	Prmt7	Prmt7-201	Known	Known	None	0.20000000298023224	None	None	None	None
m54284U_191109_043049/154733376/ccs	PacBio_Cortex_Rep2	mm10_ERCC_SIRV	chr12	81485109	81472095	-	4	605	36425	95779	ENSMUSG00000091803.7	ENSMUST00000002757.10	Cox16	Cox16-201	Known	Known	None	0.20000000298023224	None	None	None	None
m54284U_191109_043049/117508762/ccs	PacBio_Cortex_Rep2	mm10_ERCC_SIRV	chr8	106211025	106251692	+	18	2281	26145	68381	ENSMUSG00000060098.11	ENSMUST00000071592.11	Prmt7	Prmt7-201	Known	Known	None	0.20000000298023224	None	None	None	None
m54284U_191109_043049/163708993/ccs	PacBio_Cortex_Rep2	mm10_ERCC_SIRV	chr12	81485094	81472095	-	4	590	36425	95779	ENSMUSG00000091803.7	ENSMUST00000002757.10	Cox16	Cox16-201	Known	Known	None	0.20000000298023224	None	None	None	None
m54284U_191109_043049/122291090/ccs	PacBio_Cortex_Rep2	mm10_ERCC_SIRV	chr8	106211025	106251690	+	18	2279	26145	68381	ENSMUSG00000060098.11	ENSMUST00000071592.11	Prmt7	Prmt7-201	Known	Known	None	0.20000000298023224	None	None	None	None
m54284U_191109_043049/59507913/ccs	PacBio_Cortex_Rep2	mm10_ERCC_SIRV	chr12	81485103	81472097	-	4	417	36425	95781	ENSMUSG00000091803.7	ENSMUST00000168463.7	Cox16	Cox16-206	Known	Known	None	0.25	None	None	None	None
m54284U_191109_043049/138215513/ccs	PacBio_Cortex_Rep2	mm10_ERCC_SIRV	chr8	106211025	106252922	+	18	3511	26145	68381	ENSMUSG00000060098.11	ENSMUST00000071592.11	Prmt7	Prmt7-201	Known	Known	None	0.25	None	None	None	None
m54284U_191212_053548/179372249/ccs	PacBio_Hippocampus_Rep1	mm10_ERCC_SIRV	chr12	81532886	81473839	-	5	1287	36424	638940	ENSMUSG00000021139.17	ENCODEMT000638940	Gm20498	ENCODEMT000638940	Known	ISM	Prefix	0.20000000298023224	None	None	None	None
m54284U_191109_043049/141820695/ccs	PacBio_Cortex_Rep2	mm10_ERCC_SIRV	chr8	106211025	106251684	+	18	2273	26145	68381	ENSMUSG00000060098.11	ENSMUST00000071592.11	Prmt7	Prmt7-201	Known	Known	None	0.20000000298023224	None	None	None	None
m54284U_191109_043049/146736428/ccs	PacBio_Cortex_Rep2	mm10_ERCC_SIRV	chr8	106211025	106251692	+	18	2281	26145	68381	ENSMUSG00000060098.11	ENSMUST00000071592.11	Prmt7	Prmt7-201	Known	Known	None	0.20000000298023224	None	None	None	None
m54284U_191213_120042/113117822/ccs	PacBio_Hippocampus_Rep2	mm10_ERCC_SIRV	chr12	81532805	81473839	-	5	1198	36424	638940	ENSMUSG00000021139.17	ENCODEMT000638940	Gm20498	ENCODEMT000638940	Known	ISM	Prefix	0.20000000298023224	None	None	None	None
m54284U_191109_043049/149292354/ccs	PacBio_Cortex_Rep2	mm10_ERCC_SIRV	chr8	106211025	106251692	+	18	2270	26145	68381	ENSMUSG00000060098.11	ENSMUST00000071592.11	Prmt7	Prmt7-201	Known	Known	None	0.20000000298023224	None	None	None	None
m54284U_191107_221739/161744321/ccs	PacBio_Cortex_Rep1	mm10_ERCC_SIRV	chr12	81474287	81477156	+	1	2870	97110	638941	ENCODEMG000097110	ENCODEMT000638941	ENCODEMG000097110	ENCODEMT000638941	Antisense	Antisense	None	1.0	None	None	None	None
m54284U_191109_043049/164890279/ccs	PacBio_Cortex_Rep2	mm10_ERCC_SIRV	chr12	81474255	81476099	+	1	1813	97110	638941	ENCODEMG000097110	ENCODEMT000638941	ENCODEMG000097110	ENCODEMT000638941	Antisense	Antisense	None	1.0	None	None	None	None
m54284U_191109_043049/154599637/ccs	PacBio_Cortex_Rep2	mm10_ERCC_SIRV	chr8	106211025	106251691	+	18	2280	26145	68381	ENSMUSG00000060098.11	ENSMUST00000071592.11	Prmt7	Prmt7-201	Known	Known	None	0.20000000298023224	None	None	None	None
m54284U_191213_120042/18874598/ccs	PacBio_Hippocampus_Rep2	mm10_ERCC_SIRV	chr12	81474255	81477156	+	1	2870	97110	638941	ENCODEMG000097110	ENCODEMT000638941	ENCODEMG000097110	ENCODEMT000638941	Antisense	Antisense	None	1.0	None	None	None	None
m54284U_191213_120042/104267835/ccs	PacBio_Hippocampus_Rep2	mm10_ERCC_SIRV	chr12	81474255	81476099	+	1	1813	97110	638941	ENCODEMG000097110	ENCODEMT000638941	ENCODEMG000097110	ENCODEMT000638941	Antisense	Antisense	None	1.0	None	None	None	None
m54284U_191109_043049/159973461/ccs	PacBio_Cortex_Rep2	mm10_ERCC_SIRV	chr8	106211025	106251691	+	18	2280	26145	68381	ENSMUSG00000060098.11	ENSMUST00000071592.11	Prmt7	Prmt7-201	Known	Known	None	0.20000000298023224	None	None	None	None
m54284U_191213_120042/141625085/ccs	PacBio_Hippocampus_Rep2	mm10_ERCC_SIRV	chr12	81474255	81477155	+	1	2869	97110	638941	ENCODEMG000097110	ENCODEMT000638941	ENCODEMG000097110	ENCODEMT000638941	Antisense	Antisense	None	0.949999988079071	None	None	None	None
m54284U_191212_053548/169477155/ccs	PacBio_Hippocampus_Rep1	mm10_ERCC_SIRV	chr12	81474731	81476099	+	1	1343	97110	638941	ENCODEMG000097110	ENCODEMT000638941	ENCODEMG000097110	ENCODEMT000638941	Antisense	Antisense	None	1.0	None	None	None	None
m54284U_191109_043049/171509447/ccs	PacBio_Cortex_Rep2	mm10_ERCC_SIRV	chr8	106211025	106251692	+	18	2281	26145	68381	ENSMUSG00000060098.11	ENSMUST00000071592.11	Prmt7	Prmt7-201	Known	Known	None	0.20000000298023224	None	None	None	None
m54284U_191213_120042/30147502/ccs	PacBio_Hippocampus_Rep2	mm10_ERCC_SIRV	chr12	81474926	81477156	+	1	2199	97110	638941	ENCODEMG000097110	ENCODEMT000638941	ENCODEMG000097110	ENCODEMT000638941	Antisense	Antisense	None	1.0	None	None	None	None
m54284U_191213_120042/63243909/ccs	PacBio_Hippocampus_Rep2	mm10_ERCC_SIRV	chr12	81474926	81477156	+	1	2199	97110	638941	ENCODEMG000097110	ENCODEMT000638941	ENCODEMG000097110	ENCODEMT000638941	Antisense	Antisense	None	1.0	None	None	None	None
m54284U_191212_053548/141036120/ccs	PacBio_Hippocampus_Rep1	mm10_ERCC_SIRV	chr12	81475066	81477156	+	1	2059	97110	638941	ENCODEMG000097110	ENCODEMT000638941	ENCODEMG000097110	ENCODEMT000638941	Antisense	Antisense	None	1.0	None	None	None	None
m54284U_191109_043049/174719052/ccs	PacBio_Cortex_Rep2	mm10_ERCC_SIRV	chr8	106211025	106251692	+	18	2281	26145	68381	ENSMUSG00000060098.11	ENSMUST00000071592.11	Prmt7	Prmt7-201	Known	Known	None	0.20000000298023224	None	None	None	None
m54284U_191109_043049/37947455/ccs	PacBio_Cortex_Rep2	mm10_ERCC_SIRV	chr12	81475067	81477156	+	1	2058	97110	638941	ENCODEMG000097110	ENCODEMT000638941	ENCODEMG000097110	ENCODEMT000638941	Antisense	Antisense	None	1.0	None	None	None	None
m54284U_191109_043049/88476438/ccs	PacBio_Cortex_Rep2	mm10_ERCC_SIRV	chr12	81475196	81477156	+	1	1929	97110	638941	ENCODEMG000097110	ENCODEMT000638941	ENCODEMG000097110	ENCODEMT000638941	Antisense	Antisense	None	1.0	None	None	None	None
m54284U_191212_053548/6097391/ccs	PacBio_Hippocampus_Rep1	mm10_ERCC_SIRV	chr8	106211025	106251690	+	18	2279	26145	68381	ENSMUSG00000060098.11	ENSMUST00000071592.11	Prmt7	Prmt7-201	Known	Known	None	0.20000000298023224	None	None	None	None
m54284U_191107_221739/85133017/ccs	PacBio_Cortex_Rep1	mm10_ERCC_SIRV	chr12	81475198	81475353	+	1	124	97110	638941	ENCODEMG000097110	ENCODEMT000638941	ENCODEMG000097110	ENCODEMT000638941	Antisense	Antisense	None	0.8500000238418579	None	None	None	None
m54284U_191109_043049/21824989/ccs	PacBio_Cortex_Rep2	mm10_ERCC_SIRV	chr12	81475198	81477156	+	1	1927	97110	638941	ENCODEMG000097110	ENCODEMT000638941	ENCODEMG000097110	ENCODEMT000638941	Antisense	Antisense	None	1.0	None	None	None	None
m54284U_191213_120042/84478078/ccs	PacBio_Hippocampus_Rep2	mm10_ERCC_SIRV	chr12	81475198	81477156	+	1	1927	97110	638941	ENCODEMG000097110	ENCODEMT000638941	ENCODEMG000097110	ENCODEMT000638941	Antisense	Antisense	None	1.0	None	None	None	None
m54284U_191212_053548/12192185/ccs	PacBio_Hippocampus_Rep1	mm10_ERCC_SIRV	chr8	106211025	106251692	+	18	2281	26145	68381	ENSMUSG00000060098.11	ENSMUST00000071592.11	Prmt7	Prmt7-201	Known	Known	None	0.20000000298023224	None	None	None	None
m54284U_191107_221739/22938711/ccs	PacBio_Cortex_Rep1	mm10_ERCC_SIRV	chr12	81475228	81477156	+	1	1897	97110	638941	ENCODEMG000097110	ENCODEMT000638941	ENCODEMG000097110	ENCODEMT000638941	Antisense	Antisense	None	1.0	None	None	None	None
m54284U_191107_221739/43057684/ccs	PacBio_Cortex_Rep1	mm10_ERCC_SIRV	chr12	81475228	81476099	+	1	840	97110	638941	ENCODEMG000097110	ENCODEMT000638941	ENCODEMG000097110	ENCODEMT000638941	Antisense	Antisense	None	1.0	None	None	None	None
m54284U_191212_053548/19860046/ccs	PacBio_Hippocampus_Rep1	mm10_ERCC_SIRV	chr8	106211025	106251692	+	18	2281	26145	68381	ENSMUSG00000060098.11	ENSMUST00000071592.11	Prmt7	Prmt7-201	Known	Known	None	0.20000000298023224	None	None	None	None
m54284U_191107_221739/152963328/ccs	PacBio_Cortex_Rep1	mm10_ERCC_SIRV	chr12	81475228	81477156	+	1	1897	97110	638941	ENCODEMG000097110	ENCODEMT000638941	ENCODEMG000097110	ENCODEMT000638941	Antisense	Antisense	None	1.0	None	None	None	None
m54284U_191107_221739/153682458/ccs	PacBio_Cortex_Rep1	mm10_ERCC_SIRV	chr12	81475228	81477156	+	1	1897	97110	638941	ENCODEMG000097110	ENCODEMT000638941	ENCODEMG000097110	ENCODEMT000638941	Antisense	Antisense	None	1.0	None	None	None	None
m54284U_191109_043049/9307172/ccs	PacBio_Cortex_Rep2	mm10_ERCC_SIRV	chr12	81475228	81477156	+	1	1897	97110	638941	ENCODEMG000097110	ENCODEMT000638941	ENCODEMG000097110	ENCODEMT000638941	Antisense	Antisense	None	1.0	None	None	None	None
m54284U_191212_053548/21890307/ccs	PacBio_Hippocampus_Rep1	mm10_ERCC_SIRV	chr8	106211025	106251684	+	18	2273	26145	68381	ENSMUSG00000060098.11	ENSMUST00000071592.11	Prmt7	Prmt7-201	Known	Known	None	0.20000000298023224	None	None	None	None
m54284U_191109_043049/52364349/ccs	PacBio_Cortex_Rep2	mm10_ERCC_SIRV	chr12	81475260	81477155	+	2	1546	97110	638942	ENCODEMG000097110	ENCODEMT000638942	ENCODEMG000097110	ENCODEMT000638942	Antisense	Genomic	None	0.949999988079071	None	None	None	None
m54284U_191212_053548/40569117/ccs	PacBio_Hippocampus_Rep1	mm10_ERCC_SIRV	chr8	106211025	106251692	+	18	2281	26145	68381	ENSMUSG00000060098.11	ENSMUST00000071592.11	Prmt7	Prmt7-201	Known	Known	None	0.20000000298023224	None	None	None	None
m54284U_191109_043049/160565957/ccs	PacBio_Cortex_Rep2	mm10_ERCC_SIRV	chr12	81475228	81477156	+	1	1897	97110	638941	ENCODEMG000097110	ENCODEMT000638941	ENCODEMG000097110	ENCODEMT000638941	Antisense	Antisense	None	1.0	None	None	None	None
m54284U_191212_053548/21889362/ccs	PacBio_Hippocampus_Rep1	mm10_ERCC_SIRV	chr12	81475228	81477156	+	1	1897	97110	638941	ENCODEMG000097110	ENCODEMT000638941	ENCODEMG000097110	ENCODEMT000638941	Antisense	Antisense	None	1.0	None	None	None	None
m54284U_191212_053548/43911646/ccs	PacBio_Hippocampus_Rep1	mm10_ERCC_SIRV	chr8	106211025	106251692	+	18	2281	26145	68381	ENSMUSG00000060098.11	ENSMUST00000071592.11	Prmt7	Prmt7-201	Known	Known	None	0.20000000298023224	None	None	None	None
m54284U_191212_053548/27590801/ccs	PacBio_Hippocampus_Rep1	mm10_ERCC_SIRV	chr12	81475228	81477156	+	1	1897	97110	638941	ENCODEMG000097110	ENCODEMT000638941	ENCODEMG000097110	ENCODEMT000638941	Antisense	Antisense	None	1.0	None	None	None	None
m54284U_191212_053548/43911863/ccs	PacBio_Hippocampus_Rep1	mm10_ERCC_SIRV	chr12	81475228	81477156	+	1	1897	97110	638941	ENCODEMG000097110	ENCODEMT000638941	ENCODEMG000097110	ENCODEMT000638941	Antisense	Antisense	None	1.0	None	None	None	None
m54284U_191212_053548/49153308/ccs	PacBio_Hippocampus_Rep1	mm10_ERCC_SIRV	chr12	81475228	81477154	+	1	1895	97110	638941	ENCODEMG000097110	ENCODEMT000638941	ENCODEMG000097110	ENCODEMT000638941	Antisense	Antisense	None	0.8999999761581421	None	None	None	None
m54284U_191212_053548/46793218/ccs	PacBio_Hippocampus_Rep1	mm10_ERCC_SIRV	chr8	106211025	106251691	+	18	2280	26145	68381	ENSMUSG00000060098.11	ENSMUST00000071592.11	Prmt7	Prmt7-201	Known	Known	None	0.20000000298023224	None	None	None	None
m54284U_191212_053548/98043723/ccs	PacBio_Hippocampus_Rep1	mm10_ERCC_SIRV	chr12	81475228	81477156	+	1	1897	97110	638941	ENCODEMG000097110	ENCODEMT000638941	ENCODEMG000097110	ENCODEMT000638941	Antisense	Antisense	None	1.0	None	None	None	None
m54284U_191212_053548/120391731/ccs	PacBio_Hippocampus_Rep1	mm10_ERCC_SIRV	chr12	81475228	81477156	+	1	1897	97110	638941	ENCODEMG000097110	ENCODEMT000638941	ENCODEMG000097110	ENCODEMT000638941	Antisense	Antisense	None	1.0	None	None	None	None
m54284U_191212_053548/47055153/ccs	PacBio_Hippocampus_Rep1	mm10_ERCC_SIRV	chr8	106211025	106251692	+	18	2281	26145	68381	ENSMUSG00000060098.11	ENSMUST00000071592.11	Prmt7	Prmt7-201	Known	Known	None	0.20000000298023224	None	None	None	None
m54284U_191213_120042/10420617/ccs	PacBio_Hippocampus_Rep2	mm10_ERCC_SIRV	chr12	81475228	81477156	+	1	1897	97110	638941	ENCODEMG000097110	ENCODEMT000638941	ENCODEMG000097110	ENCODEMT000638941	Antisense	Antisense	None	1.0	None	None	None	None
m54284U_191213_120042/121242556/ccs	PacBio_Hippocampus_Rep2	mm10_ERCC_SIRV	chr12	81475228	81477156	+	1	1897	97110	638941	ENCODEMG000097110	ENCODEMT000638941	ENCODEMG000097110	ENCODEMT000638941	Antisense	Antisense	None	1.0	None	None	None	None
m54284U_191213_120042/135662155/ccs	PacBio_Hippocampus_Rep2	mm10_ERCC_SIRV	chr12	81475228	81477156	+	1	1897	97110	638941	ENCODEMG000097110	ENCODEMT000638941	ENCODEMG000097110	ENCODEMT000638941	Antisense	Antisense	None	1.0	None	None	None	None
m54284U_191212_053548/54002638/ccs	PacBio_Hippocampus_Rep1	mm10_ERCC_SIRV	chr8	106211025	106251685	+	18	2274	26145	68381	ENSMUSG00000060098.11	ENSMUST00000071592.11	Prmt7	Prmt7-201	Known	Known	None	0.15000000596046448	None	None	None	None
m54284U_191213_120042/144640143/ccs	PacBio_Hippocampus_Rep2	mm10_ERCC_SIRV	chr12	81475228	81477156	+	1	1897	97110	638941	ENCODEMG000097110	ENCODEMT000638941	ENCODEMG000097110	ENCODEMT000638941	Antisense	Antisense	None	1.0	None	None	None	None
m54284U_191109_043049/63243417/ccs	PacBio_Cortex_Rep2	mm10_ERCC_SIRV	chr12	81475229	81477156	+	1	1896	97110	638941	ENCODEMG000097110	ENCODEMT000638941	ENCODEMG000097110	ENCODEMT000638941	Antisense	Antisense	None	1.0	None	None	None	None
m54284U_191109_043049/160498252/ccs	PacBio_Cortex_Rep2	mm10_ERCC_SIRV	chr12	81475229	81477156	+	1	1896	97110	638941	ENCODEMG000097110	ENCODEMT000638941	ENCODEMG000097110	ENCODEMT000638941	Antisense	Antisense	None	1.0	None	None	None	None
m54284U_191212_053548/54724521/ccs	PacBio_Hippocampus_Rep1	mm10_ERCC_SIRV	chr8	106211025	106251693	+	18	2282	26145	68381	ENSMUSG00000060098.11	ENSMUST00000071592.11	Prmt7	Prmt7-201	Known	Known	None	0.15000000596046448	None	None	None	None
m54284U_191212_053548/93585880/ccs	PacBio_Hippocampus_Rep1	mm10_ERCC_SIRV	chr12	81475229	81477156	+	1	1896	97110	638941	ENCODEMG000097110	ENCODEMT000638941	ENCODEMG000097110	ENCODEMT000638941	Antisense	Antisense	None	1.0	None	None	None	None
m54284U_191109_043049/44107924/ccs	PacBio_Cortex_Rep2	mm10_ERCC_SIRV	chr12	81475244	81477156	+	1	1881	97110	638941	ENCODEMG000097110	ENCODEMT000638941	ENCODEMG000097110	ENCODEMT000638941	Antisense	Antisense	None	1.0	None	None	None	None
m54284U_191212_053548/55771556/ccs	PacBio_Hippocampus_Rep1	mm10_ERCC_SIRV	chr8	106211025	106251692	+	18	2281	26145	68381	ENSMUSG00000060098.11	ENSMUST00000071592.11	Prmt7	Prmt7-201	Known	Known	None	0.20000000298023224	None	None	None	None
m54284U_191213_120042/21365849/ccs	PacBio_Hippocampus_Rep2	mm10_ERCC_SIRV	chr12	81475244	81477156	+	1	1881	97110	638941	ENCODEMG000097110	ENCODEMT000638941	ENCODEMG000097110	ENCODEMT000638941	Antisense	Antisense	None	1.0	None	None	None	None
m54284U_191213_120042/88804124/ccs	PacBio_Hippocampus_Rep2	mm10_ERCC_SIRV	chr12	81475250	81477156	+	1	1875	97110	638941	ENCODEMG000097110	ENCODEMT000638941	ENCODEMG000097110	ENCODEMT000638941	Antisense	Antisense	None	1.0	None	None	None	None
m54284U_191212_053548/143000117/ccs	PacBio_Hippocampus_Rep1	mm10_ERCC_SIRV	chr12	81475256	81477156	+	1	1860	97110	638941	ENCODEMG000097110	ENCODEMT000638941	ENCODEMG000097110	ENCODEMT000638941	Antisense	Antisense	None	1.0	None	None	None	None
m54284U_191212_053548/71762168/ccs	PacBio_Hippocampus_Rep1	mm10_ERCC_SIRV	chr8	106211025	106251684	+	18	2273	26145	68381	ENSMUSG00000060098.11	ENSMUST00000071592.11	Prmt7	Prmt7-201	Known	Known	None	0.20000000298023224	None	None	None	None
m54284U_191107_221739/166267373/ccs	PacBio_Cortex_Rep1	mm10_ERCC_SIRV	chr12	81475257	81477156	+	1	1868	97110	638941	ENCODEMG000097110	ENCODEMT000638941	ENCODEMG000097110	ENCODEMT000638941	Antisense	Antisense	None	1.0	None	None	None	None
m54284U_191107_221739/164890101/ccs	PacBio_Cortex_Rep1	mm10_ERCC_SIRV	chr12	81475261	81477156	+	1	1864	97110	638941	ENCODEMG000097110	ENCODEMT000638941	ENCODEMG000097110	ENCODEMT000638941	Antisense	Antisense	None	1.0	None	None	None	None
m54284U_191212_053548/77792941/ccs	PacBio_Hippocampus_Rep1	mm10_ERCC_SIRV	chr8	106211025	106251692	+	18	2281	26145	68381	ENSMUSG00000060098.11	ENSMUST00000071592.11	Prmt7	Prmt7-201	Known	Known	None	0.20000000298023224	None	None	None	None
m54284U_191213_120042/143982895/ccs	PacBio_Hippocampus_Rep2	mm10_ERCC_SIRV	chr12	81477721	81478962	+	1	1242	97111	638943	ENCODEMG000097111	ENCODEMT000638943	ENCODEMG000097111	ENCODEMT000638943	Antisense	Antisense	None	0.949999988079071	None	None	None	None
m54284U_191212_053548/78317695/ccs	PacBio_Hippocampus_Rep1	mm10_ERCC_SIRV	chr8	106211025	106251682	+	18	2271	26145	68381	ENSMUSG00000060098.11	ENSMUST00000071592.11	Prmt7	Prmt7-201	Known	Known	None	0.20000000298023224	None	None	None	None
m54284U_191107_221739/63111212/ccs	PacBio_Cortex_Rep1	mm10_ERCC_SIRV	chr12	81477725	81478962	+	1	1238	97111	638943	ENCODEMG000097111	ENCODEMT000638943	ENCODEMG000097111	ENCODEMT000638943	Antisense	Antisense	None	0.949999988079071	None	None	None	None
m54284U_191212_053548/89654319/ccs	PacBio_Hippocampus_Rep1	mm10_ERCC_SIRV	chr8	106211025	106251684	+	18	2273	26145	68381	ENSMUSG00000060098.11	ENSMUST00000071592.11	Prmt7	Prmt7-201	Known	Known	None	0.20000000298023224	None	None	None	None
m54284U_191107_221739/93389224/ccs	PacBio_Cortex_Rep1	mm10_ERCC_SIRV	chr12	81485094	81479371	-	2	1830	36425	95785	ENSMUSG00000091803.7	ENSMUST00000169912.1	Cox16	Cox16-208	Known	Known	None	0.5	None	None	None	None
m54284U_191212_053548/91292726/ccs	PacBio_Hippocampus_Rep1	mm10_ERCC_SIRV	chr8	106211025	106251682	+	18	2271	26145	68381	ENSMUSG00000060098.11	ENSMUST00000071592.11	Prmt7	Prmt7-201	Known	Known	None	0.20000000298023224	None	None	None	None
m54284U_191212_053548/100337341/ccs	PacBio_Hippocampus_Rep1	mm10_ERCC_SIRV	chr8	106211025	106251692	+	18	2281	26145	68381	ENSMUSG00000060098.11	ENSMUST00000071592.11	Prmt7	Prmt7-201	Known	Known	None	0.20000000298023224	None	None	None	None
m54284U_191213_120042/138085423/ccs	PacBio_Hippocampus_Rep2	mm10_ERCC_SIRV	chr12	81485107	81481407	-	1	3701	36425	638944	ENSMUSG00000091803.7	ENCODEMT000638944	Cox16	ENCODEMT000638944	Known	Genomic	None	1.0	None	None	None	None
m54284U_191109_043049/146998729/ccs	PacBio_Cortex_Rep2	mm10_ERCC_SIRV	chr12	81485097	81481409	-	1	3686	36425	638944	ENSMUSG00000091803.7	ENCODEMT000638944	Cox16	ENCODEMT000638944	Known	Genomic	None	0.8999999761581421	None	None	None	None
m54284U_191212_053548/107873201/ccs	PacBio_Hippocampus_Rep1	mm10_ERCC_SIRV	chr8	106211025	106251690	+	18	2279	26145	68381	ENSMUSG00000060098.11	ENSMUST00000071592.11	Prmt7	Prmt7-201	Known	Known	None	0.20000000298023224	None	None	None	None
m54284U_191109_043049/179177101/ccs	PacBio_Cortex_Rep2	mm10_ERCC_SIRV	chr12	81483111	81481409	-	1	1714	36425	638944	ENSMUSG00000091803.7	ENCODEMT000638944	Cox16	ENCODEMT000638944	Known	Genomic	None	0.8999999761581421	None	None	None	None
m54284U_191213_120042/119932233/ccs	PacBio_Hippocampus_Rep2	mm10_ERCC_SIRV	chr12	81484820	81484507	-	1	311	36425	638944	ENSMUSG00000091803.7	ENCODEMT000638944	Cox16	ENCODEMT000638944	Known	Genomic	None	0.800000011920929	None	None	None	None
m54284U_191212_053548/111020785/ccs	PacBio_Hippocampus_Rep1	mm10_ERCC_SIRV	chr8	106211025	106251692	+	18	2281	26145	68381	ENSMUSG00000060098.11	ENSMUST00000071592.11	Prmt7	Prmt7-201	Known	Known	None	0.20000000298023224	None	None	None	None
m54284U_191212_053548/21430528/ccs	PacBio_Hippocampus_Rep1	mm10_ERCC_SIRV	chr12	81489422	81486476	-	1	2929	36424	638945	ENSMUSG00000021139.17	ENCODEMT000638945	Gm20498	ENCODEMT000638945	Known	Genomic	None	0.5	None	None	None	None
m54284U_191212_053548/124453309/ccs	PacBio_Hippocampus_Rep1	mm10_ERCC_SIRV	chr8	106211025	106251692	+	18	2281	26145	68381	ENSMUSG00000060098.11	ENSMUST00000071592.11	Prmt7	Prmt7-201	Known	Known	None	0.20000000298023224	None	None	None	None
m54284U_191212_053548/22348804/ccs	PacBio_Hippocampus_Rep1	mm10_ERCC_SIRV	chr12	81489247	81486476	-	1	2963	36424	638945	ENSMUSG00000021139.17	ENCODEMT000638945	Gm20498	ENCODEMT000638945	Known	Genomic	None	0.5	None	None	None	None
m54284U_191212_053548/125108660/ccs	PacBio_Hippocampus_Rep1	mm10_ERCC_SIRV	chr8	106211025	106251691	+	18	2280	26145	68381	ENSMUSG00000060098.11	ENSMUST00000071592.11	Prmt7	Prmt7-201	Known	Known	None	0.20000000298023224	None	None	None	None
m54284U_191107_221739/109185028/ccs	PacBio_Cortex_Rep1	mm10_ERCC_SIRV	chr12	81491972	81495657	+	1	3686	36430	638946	ENSMUSG00000099478.1	ENCODEMT000638946	Gm28370	ENCODEMT000638946	Known	Genomic	None	0.949999988079071	None	None	None	None
m54284U_191212_053548/145754135/ccs	PacBio_Hippocampus_Rep1	mm10_ERCC_SIRV	chr8	106211025	106251255	+	17	2029	26145	638947	ENSMUSG00000060098.11	ENCODEMT000638947	Prmt7	ENCODEMT000638947	Known	ISM	Prefix	0.25	None	None	None	None
m54284U_191213_120042/72679851/ccs	PacBio_Hippocampus_Rep2	mm10_ERCC_SIRV	chr12	81494636	81492190	-	1	2447	36424	638948	ENSMUSG00000021139.17	ENCODEMT000638948	Gm20498	ENCODEMT000638948	Known	Genomic	None	0.15000000596046448	None	None	None	None
m54284U_191213_120042/99092022/ccs	PacBio_Hippocampus_Rep2	mm10_ERCC_SIRV	chr12	81494104	81492199	-	1	1581	36424	638948	ENSMUSG00000021139.17	ENCODEMT000638948	Gm20498	ENCODEMT000638948	Known	Genomic	None	0.15000000596046448	None	None	None	None
m54284U_191212_053548/100009853/ccs	PacBio_Hippocampus_Rep1	mm10_ERCC_SIRV	chr12	81495748	81492205	-	1	3219	36424	638948	ENSMUSG00000021139.17	ENCODEMT000638948	Gm20498	ENCODEMT000638948	Known	Genomic	None	0.25	None	None	None	None
m54284U_191212_053548/156500347/ccs	PacBio_Hippocampus_Rep1	mm10_ERCC_SIRV	chr8	106211025	106251691	+	18	2280	26145	68381	ENSMUSG00000060098.11	ENSMUST00000071592.11	Prmt7	Prmt7-201	Known	Known	None	0.20000000298023224	None	None	None	None
m54284U_191212_053548/95094816/ccs	PacBio_Hippocampus_Rep1	mm10_ERCC_SIRV	chr12	81495308	81492207	-	1	2777	36424	638948	ENSMUSG00000021139.17	ENCODEMT000638948	Gm20498	ENCODEMT000638948	Known	Genomic	None	0.25	None	None	None	None
m54284U_191212_053548/121178529/ccs	PacBio_Hippocampus_Rep1	mm10_ERCC_SIRV	chr12	81493781	81492207	-	1	1250	36424	638948	ENSMUSG00000021139.17	ENCODEMT000638948	Gm20498	ENCODEMT000638948	Known	Genomic	None	0.25	None	None	None	None
m54284U_191212_053548/160367274/ccs	PacBio_Hippocampus_Rep1	mm10_ERCC_SIRV	chr8	106211025	106251692	+	18	2281	26145	68381	ENSMUSG00000060098.11	ENSMUST00000071592.11	Prmt7	Prmt7-201	Known	Known	None	0.20000000298023224	None	None	None	None
m54284U_191107_221739/26019133/ccs	PacBio_Cortex_Rep1	mm10_ERCC_SIRV	chr12	81496018	81492208	-	1	3486	36424	638948	ENSMUSG00000021139.17	ENCODEMT000638948	Gm20498	ENCODEMT000638948	Known	Genomic	None	0.20000000298023224	None	None	None	None
m54284U_191107_221739/102696954/ccs	PacBio_Cortex_Rep1	mm10_ERCC_SIRV	chr12	81494694	81492209	-	1	2161	36424	638948	ENSMUSG00000021139.17	ENCODEMT000638948	Gm20498	ENCODEMT000638948	Known	Genomic	None	0.25	None	None	None	None
m54284U_191109_043049/24642506/ccs	PacBio_Cortex_Rep2	mm10_ERCC_SIRV	chr12	81494886	81492209	-	1	2353	36424	638948	ENSMUSG00000021139.17	ENCODEMT000638948	Gm20498	ENCODEMT000638948	Known	Genomic	None	0.25	None	None	None	None
m54284U_191212_053548/162791633/ccs	PacBio_Hippocampus_Rep1	mm10_ERCC_SIRV	chr8	106211025	106251691	+	18	2280	26145	68381	ENSMUSG00000060098.11	ENSMUST00000071592.11	Prmt7	Prmt7-201	Known	Known	None	0.20000000298023224	None	None	None	None
m54284U_191212_053548/3670329/ccs	PacBio_Hippocampus_Rep1	mm10_ERCC_SIRV	chr12	81495308	81492209	-	1	2775	36424	638948	ENSMUSG00000021139.17	ENCODEMT000638948	Gm20498	ENCODEMT000638948	Known	Genomic	None	0.25	None	None	None	None
m54284U_191213_120042/50071408/ccs	PacBio_Hippocampus_Rep2	mm10_ERCC_SIRV	chr12	81496802	81492210	-	1	4268	36424	638948	ENSMUSG00000021139.17	ENCODEMT000638948	Gm20498	ENCODEMT000638948	Known	Genomic	None	0.25	None	None	None	None
m54284U_191212_053548/168822650/ccs	PacBio_Hippocampus_Rep1	mm10_ERCC_SIRV	chr8	106211025	106251692	+	18	2281	26145	68381	ENSMUSG00000060098.11	ENSMUST00000071592.11	Prmt7	Prmt7-201	Known	Known	None	0.20000000298023224	None	None	None	None
m54284U_191213_120042/72351910/ccs	PacBio_Hippocampus_Rep2	mm10_ERCC_SIRV	chr12	81494235	81492211	-	1	1700	36424	638948	ENSMUSG00000021139.17	ENCODEMT000638948	Gm20498	ENCODEMT000638948	Known	Genomic	None	0.25	None	None	None	None
m54284U_191109_043049/137036151/ccs	PacBio_Cortex_Rep2	mm10_ERCC_SIRV	chr12	81492620	81495657	+	1	3265	36430	638946	ENSMUSG00000099478.1	ENCODEMT000638946	Gm28370	ENCODEMT000638946	Known	Genomic	None	0.949999988079071	None	None	None	None
m54284U_191212_053548/173737320/ccs	PacBio_Hippocampus_Rep1	mm10_ERCC_SIRV	chr8	106211025	106251690	+	18	2279	26145	68381	ENSMUSG00000060098.11	ENSMUST00000071592.11	Prmt7	Prmt7-201	Known	Known	None	0.20000000298023224	None	None	None	None
m54284U_191107_221739/85131914/ccs	PacBio_Cortex_Rep1	mm10_ERCC_SIRV	chr12	81492627	81495657	+	1	3258	36430	638946	ENSMUSG00000099478.1	ENCODEMT000638946	Gm28370	ENCODEMT000638946	Known	Genomic	None	0.949999988079071	None	None	None	None
m54284U_191107_221739/26741549/ccs	PacBio_Cortex_Rep1	mm10_ERCC_SIRV	chr12	81492629	81495657	+	1	3256	36430	638946	ENSMUSG00000099478.1	ENCODEMT000638946	Gm28370	ENCODEMT000638946	Known	Genomic	None	0.949999988079071	None	None	None	None
m54284U_191107_221739/67176789/ccs	PacBio_Cortex_Rep1	mm10_ERCC_SIRV	chr12	81492629	81495657	+	1	3256	36430	638946	ENSMUSG00000099478.1	ENCODEMT000638946	Gm28370	ENCODEMT000638946	Known	Genomic	None	0.949999988079071	None	None	None	None
m54284U_191212_053548/176294423/ccs	PacBio_Hippocampus_Rep1	mm10_ERCC_SIRV	chr8	106211025	106251691	+	18	2280	26145	68381	ENSMUSG00000060098.11	ENSMUST00000071592.11	Prmt7	Prmt7-201	Known	Known	None	0.20000000298023224	None	None	None	None
m54284U_191109_043049/8783632/ccs	PacBio_Cortex_Rep2	mm10_ERCC_SIRV	chr12	81492629	81495657	+	1	3256	36430	638946	ENSMUSG00000099478.1	ENCODEMT000638946	Gm28370	ENCODEMT000638946	Known	Genomic	None	0.949999988079071	None	None	None	None
m54284U_191109_043049/79758243/ccs	PacBio_Cortex_Rep2	mm10_ERCC_SIRV	chr12	81492629	81495657	+	1	3256	36430	638946	ENSMUSG00000099478.1	ENCODEMT000638946	Gm28370	ENCODEMT000638946	Known	Genomic	None	0.949999988079071	None	None	None	None
m54284U_191212_053548/180355644/ccs	PacBio_Hippocampus_Rep1	mm10_ERCC_SIRV	chr8	106211025	106251692	+	18	2281	26145	68381	ENSMUSG00000060098.11	ENSMUST00000071592.11	Prmt7	Prmt7-201	Known	Known	None	0.20000000298023224	None	None	None	None
m54284U_191109_043049/98502423/ccs	PacBio_Cortex_Rep2	mm10_ERCC_SIRV	chr12	81492629	81495657	+	1	3256	36430	638946	ENSMUSG00000099478.1	ENCODEMT000638946	Gm28370	ENCODEMT000638946	Known	Genomic	None	0.949999988079071	None	None	None	None
m54284U_191109_043049/161220646/ccs	PacBio_Cortex_Rep2	mm10_ERCC_SIRV	chr12	81492629	81495657	+	1	3256	36430	638946	ENSMUSG00000099478.1	ENCODEMT000638946	Gm28370	ENCODEMT000638946	Known	Genomic	None	0.949999988079071	None	None	None	None
m54284U_191212_053548/60491670/ccs	PacBio_Hippocampus_Rep1	mm10_ERCC_SIRV	chr12	81492629	81495657	+	1	3256	36430	638946	ENSMUSG00000099478.1	ENCODEMT000638946	Gm28370	ENCODEMT000638946	Known	Genomic	None	0.949999988079071	None	None	None	None
m54284U_191213_120042/19727582/ccs	PacBio_Hippocampus_Rep2	mm10_ERCC_SIRV	chr8	106211025	106251692	+	18	2281	26145	68381	ENSMUSG00000060098.11	ENSMUST00000071592.11	Prmt7	Prmt7-201	Known	Known	None	0.20000000298023224	None	None	None	None
m54284U_191213_120042/49152405/ccs	PacBio_Hippocampus_Rep2	mm10_ERCC_SIRV	chr12	81492629	81495657	+	1	3256	36430	638946	ENSMUSG00000099478.1	ENCODEMT000638946	Gm28370	ENCODEMT000638946	Known	Genomic	None	0.949999988079071	None	None	None	None
m54284U_191213_120042/38338826/ccs	PacBio_Hippocampus_Rep2	mm10_ERCC_SIRV	chr12	81492632	81495654	+	1	3244	36430	638946	ENSMUSG00000099478.1	ENCODEMT000638946	Gm28370	ENCODEMT000638946	Known	Genomic	None	0.8500000238418579	None	None	None	None
m54284U_191213_120042/29887134/ccs	PacBio_Hippocampus_Rep2	mm10_ERCC_SIRV	chr8	106211025	106251690	+	18	2279	26145	68381	ENSMUSG00000060098.11	ENSMUST00000071592.11	Prmt7	Prmt7-201	Known	Known	None	0.20000000298023224	None	None	None	None
m54284U_191109_043049/58458673/ccs	PacBio_Cortex_Rep2	mm10_ERCC_SIRV	chr12	81493291	81495657	+	1	2594	36430	638946	ENSMUSG00000099478.1	ENCODEMT000638946	Gm28370	ENCODEMT000638946	Known	Genomic	None	0.949999988079071	None	None	None	None
m54284U_191107_221739/90702067/ccs	PacBio_Cortex_Rep1	mm10_ERCC_SIRV	chr12	81493293	81495657	+	1	2592	36430	638946	ENSMUSG00000099478.1	ENCODEMT000638946	Gm28370	ENCODEMT000638946	Known	Genomic	None	0.949999988079071	None	None	None	None
m54284U_191213_120042/35980366/ccs	PacBio_Hippocampus_Rep2	mm10_ERCC_SIRV	chr8	106211025	106251690	+	18	2279	26145	68381	ENSMUSG00000060098.11	ENSMUST00000071592.11	Prmt7	Prmt7-201	Known	Known	None	0.20000000298023224	None	None	None	None
m54284U_191107_221739/140640972/ccs	PacBio_Cortex_Rep1	mm10_ERCC_SIRV	chr12	81493293	81495657	+	1	2592	36430	638946	ENSMUSG00000099478.1	ENCODEMT000638946	Gm28370	ENCODEMT000638946	Known	Genomic	None	0.949999988079071	None	None	None	None
m54284U_191109_043049/121636329/ccs	PacBio_Cortex_Rep2	mm10_ERCC_SIRV	chr12	81493496	81495657	+	1	2389	36430	638946	ENSMUSG00000099478.1	ENCODEMT000638946	Gm28370	ENCODEMT000638946	Known	Genomic	None	0.949999988079071	None	None	None	None
m54284U_191213_120042/53349019/ccs	PacBio_Hippocampus_Rep2	mm10_ERCC_SIRV	chr12	81494207	81495657	+	1	1678	36430	638946	ENSMUSG00000099478.1	ENCODEMT000638946	Gm28370	ENCODEMT000638946	Known	Genomic	None	0.949999988079071	None	None	None	None
m54284U_191213_120042/37881075/ccs	PacBio_Hippocampus_Rep2	mm10_ERCC_SIRV	chr8	106211025	106251692	+	18	2281	26145	68381	ENSMUSG00000060098.11	ENSMUST00000071592.11	Prmt7	Prmt7-201	Known	Known	None	0.20000000298023224	None	None	None	None
m54284U_191107_221739/94175518/ccs	PacBio_Cortex_Rep1	mm10_ERCC_SIRV	chr12	81494284	81495657	+	1	1601	36430	638946	ENSMUSG00000099478.1	ENCODEMT000638946	Gm28370	ENCODEMT000638946	Known	Genomic	None	0.949999988079071	None	None	None	None
m54284U_191107_221739/131335554/ccs	PacBio_Cortex_Rep1	mm10_ERCC_SIRV	chr12	81494284	81495657	+	1	1601	36430	638946	ENSMUSG00000099478.1	ENCODEMT000638946	Gm28370	ENCODEMT000638946	Known	Genomic	None	0.949999988079071	None	None	None	None
m54284U_191213_120042/41421152/ccs	PacBio_Hippocampus_Rep2	mm10_ERCC_SIRV	chr8	106211025	106251692	+	18	2281	26145	68381	ENSMUSG00000060098.11	ENSMUST00000071592.11	Prmt7	Prmt7-201	Known	Known	None	0.20000000298023224	None	None	None	None
m54284U_191212_053548/1835304/ccs	PacBio_Hippocampus_Rep1	mm10_ERCC_SIRV	chr12	81494284	81495657	+	1	1608	36430	638946	ENSMUSG00000099478.1	ENCODEMT000638946	Gm28370	ENCODEMT000638946	Known	Genomic	None	0.949999988079071	None	None	None	None
m54284U_191212_053548/20842523/ccs	PacBio_Hippocampus_Rep1	mm10_ERCC_SIRV	chr12	81494284	81495657	+	1	1601	36430	638946	ENSMUSG00000099478.1	ENCODEMT000638946	Gm28370	ENCODEMT000638946	Known	Genomic	None	0.949999988079071	None	None	None	None
m54284U_191212_053548/178456147/ccs	PacBio_Hippocampus_Rep1	mm10_ERCC_SIRV	chr12	81494284	81495657	+	1	1601	36430	638946	ENSMUSG00000099478.1	ENCODEMT000638946	Gm28370	ENCODEMT000638946	Known	Genomic	None	0.949999988079071	None	None	None	None
m54284U_191213_120042/60621756/ccs	PacBio_Hippocampus_Rep2	mm10_ERCC_SIRV	chr8	106211025	106251692	+	18	2281	26145	68381	ENSMUSG00000060098.11	ENSMUST00000071592.11	Prmt7	Prmt7-201	Known	Known	None	0.20000000298023224	None	None	None	None
m54284U_191109_043049/133891772/ccs	PacBio_Cortex_Rep2	mm10_ERCC_SIRV	chr12	81497192	81495556	-	1	1637	36424	638949	ENSMUSG00000021139.17	ENCODEMT000638949	Gm20498	ENCODEMT000638949	Known	Genomic	None	0.15000000596046448	None	None	None	None
m54284U_191213_120042/63965621/ccs	PacBio_Hippocampus_Rep2	mm10_ERCC_SIRV	chr8	106211025	106251690	+	18	2279	26145	68381	ENSMUSG00000060098.11	ENSMUST00000071592.11	Prmt7	Prmt7-201	Known	Known	None	0.20000000298023224	None	None	None	None
m54284U_191213_120042/165217597/ccs	PacBio_Hippocampus_Rep2	mm10_ERCC_SIRV	chr12	81532892	81496706	-	5	2050	36424	638950	ENSMUSG00000021139.17	ENCODEMT000638950	Gm20498	ENCODEMT000638950	Known	NNC	None	0.25	None	None	None	None
m54284U_191213_120042/65800886/ccs	PacBio_Hippocampus_Rep2	mm10_ERCC_SIRV	chr8	106211025	106251690	+	18	2279	26145	68381	ENSMUSG00000060098.11	ENSMUST00000071592.11	Prmt7	Prmt7-201	Known	Known	None	0.20000000298023224	None	None	None	None
m54284U_191109_043049/113773126/ccs	PacBio_Cortex_Rep2	mm10_ERCC_SIRV	chr12	81497795	81500711	+	1	2917	97112	638951	ENCODEMG000097112	ENCODEMT000638951	ENCODEMG000097112	ENCODEMT000638951	Antisense	Antisense	None	0.550000011920929	None	None	None	None
m54284U_191213_120042/83558903/ccs	PacBio_Hippocampus_Rep2	mm10_ERCC_SIRV	chr8	106211025	106251692	+	18	2281	26145	68381	ENSMUSG00000060098.11	ENSMUST00000071592.11	Prmt7	Prmt7-201	Known	Known	None	0.20000000298023224	None	None	None	None
m54284U_191107_221739/19138077/ccs	PacBio_Cortex_Rep1	mm10_ERCC_SIRV	chr12	81497680	81500713	+	1	2907	97112	638951	ENCODEMG000097112	ENCODEMT000638951	ENCODEMG000097112	ENCODEMT000638951	Antisense	Antisense	None	0.6000000238418579	None	None	None	None
m54284U_191109_043049/38142989/ccs	PacBio_Cortex_Rep2	mm10_ERCC_SIRV	chr12	81497692	81501624	+	1	3806	97112	638951	ENCODEMG000097112	ENCODEMT000638951	ENCODEMG000097112	ENCODEMT000638951	Antisense	Antisense	None	0.949999988079071	None	None	None	None
m54284U_191213_120042/90965926/ccs	PacBio_Hippocampus_Rep2	mm10_ERCC_SIRV	chr8	106211025	106251692	+	18	2281	26145	68381	ENSMUSG00000060098.11	ENSMUST00000071592.11	Prmt7	Prmt7-201	Known	Known	None	0.20000000298023224	None	None	None	None
m54284U_191109_043049/78972078/ccs	PacBio_Cortex_Rep2	mm10_ERCC_SIRV	chr12	81497696	81500713	+	1	2891	97112	638951	ENCODEMG000097112	ENCODEMT000638951	ENCODEMG000097112	ENCODEMT000638951	Antisense	Antisense	None	0.6000000238418579	None	None	None	None
m54284U_191107_221739/46728144/ccs	PacBio_Cortex_Rep1	mm10_ERCC_SIRV	chr12	81499079	81497941	-	1	1139	36431	638952	ENSMUSG00000090935.10	ENCODEMT000638952	Synj2bp	ENCODEMT000638952	Known	Genomic	None	0.3499999940395355	None	None	None	None
m54284U_191213_120042/93522100/ccs	PacBio_Hippocampus_Rep2	mm10_ERCC_SIRV	chr8	106211025	106251684	+	18	2273	26145	68381	ENSMUSG00000060098.11	ENSMUST00000071592.11	Prmt7	Prmt7-201	Known	Known	None	0.20000000298023224	None	None	None	None
m54284U_191109_043049/107546961/ccs	PacBio_Cortex_Rep2	mm10_ERCC_SIRV	chr12	81500993	81497941	-	1	2983	36431	638952	ENSMUSG00000090935.10	ENCODEMT000638952	Synj2bp	ENCODEMT000638952	Known	Genomic	None	0.3499999940395355	None	None	None	None
m54284U_191213_120042/111281943/ccs	PacBio_Hippocampus_Rep2	mm10_ERCC_SIRV	chr8	106211025	106251684	+	18	2273	26145	68381	ENSMUSG00000060098.11	ENSMUST00000071592.11	Prmt7	Prmt7-201	Known	Known	None	0.20000000298023224	None	None	None	None
m54284U_191212_053548/170788278/ccs	PacBio_Hippocampus_Rep1	mm10_ERCC_SIRV	chr12	81532885	81497941	-	4	4629	36431	95791	ENSMUSG00000090935.10	ENSMUST00000163402.7	Synj2bp	Synj2bp-203	Known	Known	None	0.3499999940395355	None	None	None	None
m54284U_191213_120042/132448504/ccs	PacBio_Hippocampus_Rep2	mm10_ERCC_SIRV	chr8	106211025	106251690	+	18	2279	26145	68381	ENSMUSG00000060098.11	ENSMUST00000071592.11	Prmt7	Prmt7-201	Known	Known	None	0.20000000298023224	None	None	None	None
m54284U_191213_120042/5769057/ccs	PacBio_Hippocampus_Rep2	mm10_ERCC_SIRV	chr12	81532876	81497941	-	4	4620	36431	95791	ENSMUSG00000090935.10	ENSMUST00000163402.7	Synj2bp	Synj2bp-203	Known	Known	None	0.3499999940395355	None	None	None	None
m54284U_191213_120042/150603205/ccs	PacBio_Hippocampus_Rep2	mm10_ERCC_SIRV	chr8	106211025	106251692	+	18	2281	26145	68381	ENSMUSG00000060098.11	ENSMUST00000071592.11	Prmt7	Prmt7-201	Known	Known	None	0.20000000298023224	None	None	None	None
m54284U_191213_120042/155910962/ccs	PacBio_Hippocampus_Rep2	mm10_ERCC_SIRV	chr12	81532910	81497943	-	4	4652	36431	95791	ENSMUSG00000090935.10	ENSMUST00000163402.7	Synj2bp	Synj2bp-203	Known	Known	None	0.3499999940395355	None	None	None	None
m54284U_191213_120042/154927610/ccs	PacBio_Hippocampus_Rep2	mm10_ERCC_SIRV	chr8	106211025	106251684	+	18	2273	26145	68381	ENSMUSG00000060098.11	ENSMUST00000071592.11	Prmt7	Prmt7-201	Known	Known	None	0.20000000298023224	None	None	None	None
m54284U_191213_120042/158861456/ccs	PacBio_Hippocampus_Rep2	mm10_ERCC_SIRV	chr8	106211025	106251692	+	18	2281	26145	68381	ENSMUSG00000060098.11	ENSMUST00000071592.11	Prmt7	Prmt7-201	Known	Known	None	0.20000000298023224	None	None	None	None
m54284U_191213_120042/142345832/ccs	PacBio_Hippocampus_Rep2	mm10_ERCC_SIRV	chr12	81532883	81498295	-	4	4273	36431	95791	ENSMUSG00000090935.10	ENSMUST00000163402.7	Synj2bp	Synj2bp-203	Known	Known	None	0.6000000238418579	None	None	None	None
m54284U_191107_221739/20449929/ccs	PacBio_Cortex_Rep1	mm10_ERCC_SIRV	chr12	81499607	81498296	-	1	1249	36431	638952	ENSMUSG00000090935.10	ENCODEMT000638952	Synj2bp	ENCODEMT000638952	Known	Genomic	None	0.550000011920929	None	None	None	None
m54284U_191213_120042/174653537/ccs	PacBio_Hippocampus_Rep2	mm10_ERCC_SIRV	chr8	106211025	106251689	+	18	2278	26145	68381	ENSMUSG00000060098.11	ENSMUST00000071592.11	Prmt7	Prmt7-201	Known	Known	None	0.20000000298023224	None	None	None	None
m54284U_191213_120042/96601958/ccs	PacBio_Hippocampus_Rep2	mm10_ERCC_SIRV	chr12	81532882	81498298	-	4	4269	36431	95791	ENSMUSG00000090935.10	ENSMUST00000163402.7	Synj2bp	Synj2bp-203	Known	Known	None	0.5	None	None	None	None
m54284U_191107_221739/4588365/ccs	PacBio_Cortex_Rep1	mm10_ERCC_SIRV	chr8	106211026	106251684	+	18	2272	26145	68381	ENSMUSG00000060098.11	ENSMUST00000071592.11	Prmt7	Prmt7-201	Known	Known	None	0.20000000298023224	None	None	None	None
m54284U_191212_053548/51971889/ccs	PacBio_Hippocampus_Rep1	mm10_ERCC_SIRV	chr12	81532857	81498921	-	4	3621	36431	95791	ENSMUSG00000090935.10	ENSMUST00000163402.7	Synj2bp	Synj2bp-203	Known	Known	None	0.5	None	None	None	None
m54284U_191107_221739/19400841/ccs	PacBio_Cortex_Rep1	mm10_ERCC_SIRV	chr8	106211026	106251691	+	18	2279	26145	68381	ENSMUSG00000060098.11	ENSMUST00000071592.11	Prmt7	Prmt7-201	Known	Known	None	0.20000000298023224	None	None	None	None
m54284U_191213_120042/153879255/ccs	PacBio_Hippocampus_Rep2	mm10_ERCC_SIRV	chr12	81532846	81498921	-	4	3610	36431	95791	ENSMUSG00000090935.10	ENSMUST00000163402.7	Synj2bp	Synj2bp-203	Known	Known	None	0.5	None	None	None	None
m54284U_191109_043049/15532047/ccs	PacBio_Cortex_Rep2	mm10_ERCC_SIRV	chr12	81500580	81498922	-	1	1596	36431	638952	ENSMUSG00000090935.10	ENCODEMT000638952	Synj2bp	ENCODEMT000638952	Known	Genomic	None	0.44999998807907104	None	None	None	None
m54284U_191107_221739/102565234/ccs	PacBio_Cortex_Rep1	mm10_ERCC_SIRV	chr8	106211026	106251684	+	18	2272	26145	68381	ENSMUSG00000060098.11	ENSMUST00000071592.11	Prmt7	Prmt7-201	Known	Known	None	0.20000000298023224	None	None	None	None
m54284U_191213_120042/10027757/ccs	PacBio_Hippocampus_Rep2	mm10_ERCC_SIRV	chr12	81532877	81498922	-	4	3633	36431	95791	ENSMUSG00000090935.10	ENSMUST00000163402.7	Synj2bp	Synj2bp-203	Known	Known	None	0.44999998807907104	None	None	None	None
m54284U_191107_221739/106299678/ccs	PacBio_Cortex_Rep1	mm10_ERCC_SIRV	chr8	106211026	106251692	+	18	2280	26145	68381	ENSMUSG00000060098.11	ENSMUST00000071592.11	Prmt7	Prmt7-201	Known	Known	None	0.20000000298023224	None	None	None	None
m54284U_191107_221739/137037959/ccs	PacBio_Cortex_Rep1	mm10_ERCC_SIRV	chr8	106211026	106251690	+	18	2278	26145	68381	ENSMUSG00000060098.11	ENSMUST00000071592.11	Prmt7	Prmt7-201	Known	Known	None	0.20000000298023224	None	None	None	None
m54284U_191213_120042/146670134/ccs	PacBio_Hippocampus_Rep2	mm10_ERCC_SIRV	chr12	81532883	81498924	-	4	3644	36431	95791	ENSMUSG00000090935.10	ENSMUST00000163402.7	Synj2bp	Synj2bp-203	Known	Known	None	0.44999998807907104	None	None	None	None
m54284U_191109_043049/3279017/ccs	PacBio_Cortex_Rep2	mm10_ERCC_SIRV	chr12	81501826	81499121	-	1	2706	36431	638953	ENSMUSG00000090935.10	ENCODEMT000638953	Synj2bp	ENCODEMT000638953	Known	Genomic	None	0.10000000149011612	None	None	None	None
m54284U_191107_221739/141886707/ccs	PacBio_Cortex_Rep1	mm10_ERCC_SIRV	chr8	106211026	106251692	+	18	2280	26145	68381	ENSMUSG00000060098.11	ENSMUST00000071592.11	Prmt7	Prmt7-201	Known	Known	None	0.20000000298023224	None	None	None	None
m54284U_191107_221739/145819712/ccs	PacBio_Cortex_Rep1	mm10_ERCC_SIRV	chr12	81500774	81499157	-	1	1669	36431	638953	ENSMUSG00000090935.10	ENCODEMT000638953	Synj2bp	ENCODEMT000638953	Known	Genomic	None	0.05000000074505806	None	None	None	None
m54284U_191107_221739/169279859/ccs	PacBio_Cortex_Rep1	mm10_ERCC_SIRV	chr8	106211026	106251692	+	18	2280	26145	68381	ENSMUSG00000060098.11	ENSMUST00000071592.11	Prmt7	Prmt7-201	Known	Known	None	0.20000000298023224	None	None	None	None
m54284U_191212_053548/145294776/ccs	PacBio_Hippocampus_Rep1	mm10_ERCC_SIRV	chr12	81532886	81499136	-	4	3435	36431	95791	ENSMUSG00000090935.10	ENSMUST00000163402.7	Synj2bp	Synj2bp-203	Known	Known	None	0.05000000074505806	None	None	None	None
m54284U_191109_043049/6423712/ccs	PacBio_Cortex_Rep2	mm10_ERCC_SIRV	chr8	106211026	106251692	+	18	2280	26145	68381	ENSMUSG00000060098.11	ENSMUST00000071592.11	Prmt7	Prmt7-201	Known	Known	None	0.20000000298023224	None	None	None	None
m54284U_191107_221739/141690419/ccs	PacBio_Cortex_Rep1	mm10_ERCC_SIRV	chr12	81532876	81499138	-	4	3423	36431	95791	ENSMUSG00000090935.10	ENSMUST00000163402.7	Synj2bp	Synj2bp-203	Known	Known	None	0.0	None	None	None	None
m54284U_191109_043049/11077757/ccs	PacBio_Cortex_Rep2	mm10_ERCC_SIRV	chr8	106211026	106251692	+	18	2280	26145	68381	ENSMUSG00000060098.11	ENSMUST00000071592.11	Prmt7	Prmt7-201	Known	Known	None	0.20000000298023224	None	None	None	None
m54284U_191212_053548/32572941/ccs	PacBio_Hippocampus_Rep1	mm10_ERCC_SIRV	chr12	81532898	81499138	-	4	3445	36431	95791	ENSMUSG00000090935.10	ENSMUST00000163402.7	Synj2bp	Synj2bp-203	Known	Known	None	0.0	None	None	None	None
m54284U_191109_043049/13959586/ccs	PacBio_Cortex_Rep2	mm10_ERCC_SIRV	chr8	106211026	106251692	+	18	2280	26145	68381	ENSMUSG00000060098.11	ENSMUST00000071592.11	Prmt7	Prmt7-201	Known	Known	None	0.20000000298023224	None	None	None	None
m54284U_191213_120042/123404873/ccs	PacBio_Hippocampus_Rep2	mm10_ERCC_SIRV	chr12	81532803	81499138	-	4	3701	36424	638954	ENSMUSG00000021139.17	ENCODEMT000638954	Gm20498	ENCODEMT000638954	Known	NIC	None	0.0	None	None	None	None
m54284U_191109_043049/18154350/ccs	PacBio_Cortex_Rep2	mm10_ERCC_SIRV	chr8	106211026	106251692	+	18	2280	26145	68381	ENSMUSG00000060098.11	ENSMUST00000071592.11	Prmt7	Prmt7-201	Known	Known	None	0.20000000298023224	None	None	None	None
m54284U_191109_043049/44499681/ccs	PacBio_Cortex_Rep2	mm10_ERCC_SIRV	chr12	81532883	81499139	-	4	3435	36431	95791	ENSMUSG00000090935.10	ENSMUST00000163402.7	Synj2bp	Synj2bp-203	Known	Known	None	0.0	None	None	None	None
m54284U_191109_043049/65864719/ccs	PacBio_Cortex_Rep2	mm10_ERCC_SIRV	chr8	106211026	106251692	+	18	2280	26145	68381	ENSMUSG00000060098.11	ENSMUST00000071592.11	Prmt7	Prmt7-201	Known	Known	None	0.20000000298023224	None	None	None	None
m54284U_191212_053548/62261555/ccs	PacBio_Hippocampus_Rep1	mm10_ERCC_SIRV	chr12	81532868	81499139	-	4	3414	36431	95791	ENSMUSG00000090935.10	ENSMUST00000163402.7	Synj2bp	Synj2bp-203	Known	Known	None	0.0	None	None	None	None
m54284U_191109_043049/97583793/ccs	PacBio_Cortex_Rep2	mm10_ERCC_SIRV	chr8	106211026	106252765	+	18	3353	26145	68381	ENSMUSG00000060098.11	ENSMUST00000071592.11	Prmt7	Prmt7-201	Known	Known	None	0.699999988079071	None	None	None	None
m54284U_191212_053548/158204542/ccs	PacBio_Hippocampus_Rep1	mm10_ERCC_SIRV	chr12	81532882	81499139	-	4	3428	36431	95791	ENSMUSG00000090935.10	ENSMUST00000163402.7	Synj2bp	Synj2bp-203	Known	Known	None	0.0	None	None	None	None
m54284U_191109_043049/124717526/ccs	PacBio_Cortex_Rep2	mm10_ERCC_SIRV	chr8	106211026	106251684	+	18	2272	26145	68381	ENSMUSG00000060098.11	ENSMUST00000071592.11	Prmt7	Prmt7-201	Known	Known	None	0.20000000298023224	None	None	None	None
m54284U_191107_221739/15599204/ccs	PacBio_Cortex_Rep1	mm10_ERCC_SIRV	chr12	81532876	81499140	-	4	3421	36431	95791	ENSMUSG00000090935.10	ENSMUST00000163402.7	Synj2bp	Synj2bp-203	Known	Known	None	0.05000000074505806	None	None	None	None
m54284U_191109_043049/140575340/ccs	PacBio_Cortex_Rep2	mm10_ERCC_SIRV	chr8	106211026	106251682	+	18	2270	26145	68381	ENSMUSG00000060098.11	ENSMUST00000071592.11	Prmt7	Prmt7-201	Known	Known	None	0.20000000298023224	None	None	None	None
m54284U_191107_221739/96471546/ccs	PacBio_Cortex_Rep1	mm10_ERCC_SIRV	chr12	81532886	81499140	-	4	3431	36431	95791	ENSMUSG00000090935.10	ENSMUST00000163402.7	Synj2bp	Synj2bp-203	Known	Known	None	0.05000000074505806	None	None	None	None
m54284U_191109_043049/170067813/ccs	PacBio_Cortex_Rep2	mm10_ERCC_SIRV	chr8	106211026	106251692	+	18	2280	26145	68381	ENSMUSG00000060098.11	ENSMUST00000071592.11	Prmt7	Prmt7-201	Known	Known	None	0.20000000298023224	None	None	None	None
m54284U_191109_043049/166594945/ccs	PacBio_Cortex_Rep2	mm10_ERCC_SIRV	chr12	81532909	81499140	-	4	3454	36431	95791	ENSMUSG00000090935.10	ENSMUST00000163402.7	Synj2bp	Synj2bp-203	Known	Known	None	0.05000000074505806	None	None	None	None
m54284U_191212_053548/48302057/ccs	PacBio_Hippocampus_Rep1	mm10_ERCC_SIRV	chr8	106211026	106252767	+	18	3355	26145	68381	ENSMUSG00000060098.11	ENSMUST00000071592.11	Prmt7	Prmt7-201	Known	Known	None	0.75	None	None	None	None
m54284U_191212_053548/17826736/ccs	PacBio_Hippocampus_Rep1	mm10_ERCC_SIRV	chr12	81532812	81499140	-	4	3357	36431	95791	ENSMUSG00000090935.10	ENSMUST00000163402.7	Synj2bp	Synj2bp-203	Known	Known	None	0.05000000074505806	None	None	None	None
m54284U_191212_053548/61081940/ccs	PacBio_Hippocampus_Rep1	mm10_ERCC_SIRV	chr8	106211026	106251690	+	18	2278	26145	68381	ENSMUSG00000060098.11	ENSMUST00000071592.11	Prmt7	Prmt7-201	Known	Known	None	0.20000000298023224	None	None	None	None
m54284U_191212_053548/84280798/ccs	PacBio_Hippocampus_Rep1	mm10_ERCC_SIRV	chr12	81532886	81499140	-	4	3431	36431	95791	ENSMUSG00000090935.10	ENSMUST00000163402.7	Synj2bp	Synj2bp-203	Known	Known	None	0.05000000074505806	None	None	None	None
m54284U_191212_053548/96602502/ccs	PacBio_Hippocampus_Rep1	mm10_ERCC_SIRV	chr8	106211026	106251692	+	18	2280	26145	68381	ENSMUSG00000060098.11	ENSMUST00000071592.11	Prmt7	Prmt7-201	Known	Known	None	0.20000000298023224	None	None	None	None
m54284U_191212_053548/93784152/ccs	PacBio_Hippocampus_Rep1	mm10_ERCC_SIRV	chr12	81532886	81499140	-	4	3431	36431	95791	ENSMUSG00000090935.10	ENSMUST00000163402.7	Synj2bp	Synj2bp-203	Known	Known	None	0.05000000074505806	None	None	None	None
m54284U_191212_053548/159778681/ccs	PacBio_Hippocampus_Rep1	mm10_ERCC_SIRV	chr8	106211026	106251692	+	18	2280	26145	68381	ENSMUSG00000060098.11	ENSMUST00000071592.11	Prmt7	Prmt7-201	Known	Known	None	0.20000000298023224	None	None	None	None
m54284U_191212_053548/100009700/ccs	PacBio_Hippocampus_Rep1	mm10_ERCC_SIRV	chr12	81532876	81499140	-	4	3421	36431	95791	ENSMUSG00000090935.10	ENSMUST00000163402.7	Synj2bp	Synj2bp-203	Known	Known	None	0.05000000074505806	None	None	None	None
m54284U_191213_120042/9176828/ccs	PacBio_Hippocampus_Rep2	mm10_ERCC_SIRV	chr8	106211026	106251692	+	18	2280	26145	68381	ENSMUSG00000060098.11	ENSMUST00000071592.11	Prmt7	Prmt7-201	Known	Known	None	0.20000000298023224	None	None	None	None
m54284U_191212_053548/162595431/ccs	PacBio_Hippocampus_Rep1	mm10_ERCC_SIRV	chr12	81532806	81499140	-	4	3351	36431	95791	ENSMUSG00000090935.10	ENSMUST00000163402.7	Synj2bp	Synj2bp-203	Known	Known	None	0.05000000074505806	None	None	None	None
m54284U_191213_120042/50659508/ccs	PacBio_Hippocampus_Rep2	mm10_ERCC_SIRV	chr8	106211026	106251684	+	18	2272	26145	68381	ENSMUSG00000060098.11	ENSMUST00000071592.11	Prmt7	Prmt7-201	Known	Known	None	0.20000000298023224	None	None	None	None
m54284U_191212_053548/164890366/ccs	PacBio_Hippocampus_Rep1	mm10_ERCC_SIRV	chr12	81501343	81499161	-	1	2234	36431	638953	ENSMUSG00000090935.10	ENCODEMT000638953	Synj2bp	ENCODEMT000638953	Known	Genomic	None	0.05000000074505806	None	None	None	None
m54284U_191213_120042/26019918/ccs	PacBio_Hippocampus_Rep2	mm10_ERCC_SIRV	chr12	81500189	81499161	-	1	1080	36431	638953	ENSMUSG00000090935.10	ENCODEMT000638953	Synj2bp	ENCODEMT000638953	Known	Genomic	None	0.05000000074505806	None	None	None	None
m54284U_191213_120042/80281827/ccs	PacBio_Hippocampus_Rep2	mm10_ERCC_SIRV	chr8	106211026	106251692	+	18	2280	26145	68381	ENSMUSG00000060098.11	ENSMUST00000071592.11	Prmt7	Prmt7-201	Known	Known	None	0.20000000298023224	None	None	None	None
m54284U_191213_120042/31656458/ccs	PacBio_Hippocampus_Rep2	mm10_ERCC_SIRV	chr12	81532907	81499140	-	4	3452	36431	95791	ENSMUSG00000090935.10	ENSMUST00000163402.7	Synj2bp	Synj2bp-203	Known	Known	None	0.05000000074505806	None	None	None	None
m54284U_191213_120042/174654440/ccs	PacBio_Hippocampus_Rep2	mm10_ERCC_SIRV	chr8	106211026	106251616	+	18	2204	26145	68381	ENSMUSG00000060098.11	ENSMUST00000071592.11	Prmt7	Prmt7-201	Known	Known	None	0.25	None	None	None	None
m54284U_191213_120042/42730525/ccs	PacBio_Hippocampus_Rep2	mm10_ERCC_SIRV	chr12	81532882	81499140	-	4	3427	36431	95791	ENSMUSG00000090935.10	ENSMUST00000163402.7	Synj2bp	Synj2bp-203	Known	Known	None	0.05000000074505806	None	None	None	None
m54284U_191107_221739/4522372/ccs	PacBio_Cortex_Rep1	mm10_ERCC_SIRV	chr8	106211027	106251690	+	18	2277	26145	68381	ENSMUSG00000060098.11	ENSMUST00000071592.11	Prmt7	Prmt7-201	Known	Known	None	0.20000000298023224	None	None	None	None
m54284U_191213_120042/71173085/ccs	PacBio_Hippocampus_Rep2	mm10_ERCC_SIRV	chr12	81532877	81499140	-	4	3422	36431	95791	ENSMUSG00000090935.10	ENSMUST00000163402.7	Synj2bp	Synj2bp-203	Known	Known	None	0.05000000074505806	None	None	None	None
m54284U_191107_221739/5244809/ccs	PacBio_Cortex_Rep1	mm10_ERCC_SIRV	chr8	106211027	106251692	+	17	2182	26145	638810	ENSMUSG00000060098.11	ENCODEMT000638810	Prmt7	ENCODEMT000638810	Known	NIC	None	0.20000000298023224	None	None	None	None
m54284U_191213_120042/76152880/ccs	PacBio_Hippocampus_Rep2	mm10_ERCC_SIRV	chr12	81532898	81499140	-	4	3443	36431	95791	ENSMUSG00000090935.10	ENSMUST00000163402.7	Synj2bp	Synj2bp-203	Known	Known	None	0.05000000074505806	None	None	None	None
m54284U_191107_221739/7538061/ccs	PacBio_Cortex_Rep1	mm10_ERCC_SIRV	chr8	106211027	106251692	+	18	2279	26145	68381	ENSMUSG00000060098.11	ENSMUST00000071592.11	Prmt7	Prmt7-201	Known	Known	None	0.20000000298023224	None	None	None	None
m54284U_191213_120042/154405368/ccs	PacBio_Hippocampus_Rep2	mm10_ERCC_SIRV	chr12	81532882	81499140	-	4	3427	36431	95791	ENSMUSG00000090935.10	ENSMUST00000163402.7	Synj2bp	Synj2bp-203	Known	Known	None	0.05000000074505806	None	None	None	None
m54284U_191107_221739/8849165/ccs	PacBio_Cortex_Rep1	mm10_ERCC_SIRV	chr8	106211027	106251692	+	18	2279	26145	68381	ENSMUSG00000060098.11	ENSMUST00000071592.11	Prmt7	Prmt7-201	Known	Known	None	0.20000000298023224	None	None	None	None
m54284U_191213_120042/161220174/ccs	PacBio_Hippocampus_Rep2	mm10_ERCC_SIRV	chr12	81532908	81499140	-	4	3453	36431	95791	ENSMUSG00000090935.10	ENSMUST00000163402.7	Synj2bp	Synj2bp-203	Known	Known	None	0.05000000074505806	None	None	None	None
m54284U_191107_221739/9241894/ccs	PacBio_Cortex_Rep1	mm10_ERCC_SIRV	chr8	106211027	106251692	+	18	2279	26145	68381	ENSMUSG00000060098.11	ENSMUST00000071592.11	Prmt7	Prmt7-201	Known	Known	None	0.20000000298023224	None	None	None	None
m54284U_191107_221739/11601127/ccs	PacBio_Cortex_Rep1	mm10_ERCC_SIRV	chr8	106211027	106251684	+	18	2271	26145	68381	ENSMUSG00000060098.11	ENSMUST00000071592.11	Prmt7	Prmt7-201	Known	Known	None	0.20000000298023224	None	None	None	None
m54284U_191213_120042/173934589/ccs	PacBio_Hippocampus_Rep2	mm10_ERCC_SIRV	chr12	81532868	81499144	-	4	3806	36424	638954	ENSMUSG00000021139.17	ENCODEMT000638954	Gm20498	ENCODEMT000638954	Known	NIC	None	0.05000000074505806	None	None	None	None
m54284U_191107_221739/11863580/ccs	PacBio_Cortex_Rep1	mm10_ERCC_SIRV	chr8	106211027	106251690	+	18	2277	26145	68381	ENSMUSG00000060098.11	ENSMUST00000071592.11	Prmt7	Prmt7-201	Known	Known	None	0.20000000298023224	None	None	None	None
m54284U_191212_053548/114886810/ccs	PacBio_Hippocampus_Rep1	mm10_ERCC_SIRV	chr12	81532815	81499141	-	4	3359	36431	95791	ENSMUSG00000090935.10	ENSMUST00000163402.7	Synj2bp	Synj2bp-203	Known	Known	None	0.05000000074505806	None	None	None	None
m54284U_191107_221739/12452700/ccs	PacBio_Cortex_Rep1	mm10_ERCC_SIRV	chr8	106211027	106251692	+	18	2279	26145	68381	ENSMUSG00000060098.11	ENSMUST00000071592.11	Prmt7	Prmt7-201	Known	Known	None	0.20000000298023224	None	None	None	None
m54284U_191213_120042/99287652/ccs	PacBio_Hippocampus_Rep2	mm10_ERCC_SIRV	chr12	81532907	81499141	-	3	3314	36431	95792	ENSMUSG00000090935.10	ENSMUST00000164431.1	Synj2bp	Synj2bp-204	Known	Known	None	0.05000000074505806	None	None	None	None
m54284U_191107_221739/15533792/ccs	PacBio_Cortex_Rep1	mm10_ERCC_SIRV	chr8	106211027	106251692	+	17	2182	26145	638810	ENSMUSG00000060098.11	ENCODEMT000638810	Prmt7	ENCODEMT000638810	Known	NIC	None	0.20000000298023224	None	None	None	None
m54284U_191213_120042/118947895/ccs	PacBio_Hippocampus_Rep2	mm10_ERCC_SIRV	chr12	81532755	81499145	-	4	3672	36424	638954	ENSMUSG00000021139.17	ENCODEMT000638954	Gm20498	ENCODEMT000638954	Known	NIC	None	0.05000000074505806	None	None	None	None
m54284U_191107_221739/34278100/ccs	PacBio_Cortex_Rep1	mm10_ERCC_SIRV	chr12	81500464	81499163	-	1	1353	36431	638953	ENSMUSG00000090935.10	ENCODEMT000638953	Synj2bp	ENCODEMT000638953	Known	Genomic	None	0.05000000074505806	None	None	None	None
m54284U_191107_221739/16057314/ccs	PacBio_Cortex_Rep1	mm10_ERCC_SIRV	chr8	106211027	106251691	+	18	2278	26145	68381	ENSMUSG00000060098.11	ENSMUST00000071592.11	Prmt7	Prmt7-201	Known	Known	None	0.20000000298023224	None	None	None	None
m54284U_191109_043049/135072110/ccs	PacBio_Cortex_Rep2	mm10_ERCC_SIRV	chr12	81532893	81499142	-	4	3436	36431	95791	ENSMUSG00000090935.10	ENSMUST00000163402.7	Synj2bp	Synj2bp-203	Known	Known	None	0.05000000074505806	None	None	None	None
m54284U_191107_221739/16253621/ccs	PacBio_Cortex_Rep1	mm10_ERCC_SIRV	chr8	106211027	106251692	+	18	2279	26145	68381	ENSMUSG00000060098.11	ENSMUST00000071592.11	Prmt7	Prmt7-201	Known	Known	None	0.20000000298023224	None	None	None	None
m54284U_191212_053548/984587/ccs	PacBio_Hippocampus_Rep1	mm10_ERCC_SIRV	chr12	81500463	81499163	-	1	1352	36431	638953	ENSMUSG00000090935.10	ENCODEMT000638953	Synj2bp	ENCODEMT000638953	Known	Genomic	None	0.05000000074505806	None	None	None	None
m54284U_191212_053548/33555665/ccs	PacBio_Hippocampus_Rep1	mm10_ERCC_SIRV	chr12	81532882	81499142	-	4	3425	36431	95791	ENSMUSG00000090935.10	ENSMUST00000163402.7	Synj2bp	Synj2bp-203	Known	Known	None	0.05000000074505806	None	None	None	None
m54284U_191107_221739/16910689/ccs	PacBio_Cortex_Rep1	mm10_ERCC_SIRV	chr8	106210995	106248423	+	15	1908	26145	638812	ENSMUSG00000060098.11	ENCODEMT000638812	Prmt7	ENCODEMT000638812	Known	ISM	Prefix	0.800000011920929	None	None	None	None
m54284U_191212_053548/45024637/ccs	PacBio_Hippocampus_Rep1	mm10_ERCC_SIRV	chr12	81532886	81499142	-	4	3429	36431	95791	ENSMUSG00000090935.10	ENSMUST00000163402.7	Synj2bp	Synj2bp-203	Known	Known	None	0.05000000074505806	None	None	None	None
m54284U_191107_221739/18023693/ccs	PacBio_Cortex_Rep1	mm10_ERCC_SIRV	chr8	106211027	106251692	+	18	2279	26145	68381	ENSMUSG00000060098.11	ENSMUST00000071592.11	Prmt7	Prmt7-201	Known	Known	None	0.20000000298023224	None	None	None	None
m54284U_191212_053548/121111841/ccs	PacBio_Hippocampus_Rep1	mm10_ERCC_SIRV	chr12	81532882	81499142	-	4	3425	36431	95791	ENSMUSG00000090935.10	ENSMUST00000163402.7	Synj2bp	Synj2bp-203	Known	Known	None	0.05000000074505806	None	None	None	None
m54284U_191107_221739/18088164/ccs	PacBio_Cortex_Rep1	mm10_ERCC_SIRV	chr8	106211027	106251691	+	18	2278	26145	68381	ENSMUSG00000060098.11	ENSMUST00000071592.11	Prmt7	Prmt7-201	Known	Known	None	0.20000000298023224	None	None	None	None
m54284U_191212_053548/130026182/ccs	PacBio_Hippocampus_Rep1	mm10_ERCC_SIRV	chr12	81532886	81499142	-	4	3429	36431	95791	ENSMUSG00000090935.10	ENSMUST00000163402.7	Synj2bp	Synj2bp-203	Known	Known	None	0.05000000074505806	None	None	None	None
m54284U_191107_221739/18612742/ccs	PacBio_Cortex_Rep1	mm10_ERCC_SIRV	chr8	106211027	106251684	+	18	2271	26145	68381	ENSMUSG00000060098.11	ENSMUST00000071592.11	Prmt7	Prmt7-201	Known	Known	None	0.20000000298023224	None	None	None	None
m54284U_191212_053548/154797752/ccs	PacBio_Hippocampus_Rep1	mm10_ERCC_SIRV	chr12	81532908	81499142	-	4	3451	36431	95791	ENSMUSG00000090935.10	ENSMUST00000163402.7	Synj2bp	Synj2bp-203	Known	Known	None	0.05000000074505806	None	None	None	None
m54284U_191107_221739/18940010/ccs	PacBio_Cortex_Rep1	mm10_ERCC_SIRV	chr8	106211027	106251693	+	18	2280	26145	68381	ENSMUSG00000060098.11	ENSMUST00000071592.11	Prmt7	Prmt7-201	Known	Known	None	0.15000000596046448	None	None	None	None
m54284U_191212_053548/157222315/ccs	PacBio_Hippocampus_Rep1	mm10_ERCC_SIRV	chr12	81532886	81499142	-	4	3420	36431	95791	ENSMUSG00000090935.10	ENSMUST00000163402.7	Synj2bp	Synj2bp-203	Known	Known	None	0.05000000074505806	None	None	None	None
m54284U_191107_221739/21628692/ccs	PacBio_Cortex_Rep1	mm10_ERCC_SIRV	chr8	106211027	106251690	+	16	3507	26145	638955	ENSMUSG00000060098.11	ENCODEMT000638955	Prmt7	ENCODEMT000638955	Known	NIC	None	0.20000000298023224	None	None	None	None
m54284U_191213_120042/141232177/ccs	PacBio_Hippocampus_Rep2	mm10_ERCC_SIRV	chr12	81532876	81499143	-	4	3418	36431	95791	ENSMUSG00000090935.10	ENSMUST00000163402.7	Synj2bp	Synj2bp-203	Known	Known	None	0.05000000074505806	None	None	None	None
m54284U_191107_221739/24250409/ccs	PacBio_Cortex_Rep1	mm10_ERCC_SIRV	chr8	106211027	106251613	+	18	2200	26145	68381	ENSMUSG00000060098.11	ENSMUST00000071592.11	Prmt7	Prmt7-201	Known	Known	None	0.20000000298023224	None	None	None	None
m54284U_191212_053548/34277854/ccs	PacBio_Hippocampus_Rep1	mm10_ERCC_SIRV	chr12	81532920	81499144	-	4	3461	36431	95791	ENSMUSG00000090935.10	ENSMUST00000163402.7	Synj2bp	Synj2bp-203	Known	Known	None	0.05000000074505806	None	None	None	None
m54284U_191107_221739/24643448/ccs	PacBio_Cortex_Rep1	mm10_ERCC_SIRV	chr8	106211027	106251690	+	18	2277	26145	68381	ENSMUSG00000060098.11	ENSMUST00000071592.11	Prmt7	Prmt7-201	Known	Known	None	0.20000000298023224	None	None	None	None
m54284U_191107_221739/126878127/ccs	PacBio_Cortex_Rep1	mm10_ERCC_SIRV	chr12	81500900	81499166	-	1	1786	36431	638953	ENSMUSG00000090935.10	ENCODEMT000638953	Synj2bp	ENCODEMT000638953	Known	Genomic	None	0.05000000074505806	None	None	None	None
m54284U_191107_221739/25428504/ccs	PacBio_Cortex_Rep1	mm10_ERCC_SIRV	chr8	106211027	106251693	+	18	2280	26145	68381	ENSMUSG00000060098.11	ENSMUST00000071592.11	Prmt7	Prmt7-201	Known	Known	None	0.15000000596046448	None	None	None	None
m54284U_191107_221739/113770817/ccs	PacBio_Cortex_Rep1	mm10_ERCC_SIRV	chr12	81532882	81499152	-	4	3415	36431	95791	ENSMUSG00000090935.10	ENSMUST00000163402.7	Synj2bp	Synj2bp-203	Known	Known	None	0.10000000149011612	None	None	None	None
m54284U_191109_043049/145557724/ccs	PacBio_Cortex_Rep2	mm10_ERCC_SIRV	chr12	81500456	81499173	-	1	1335	36431	638953	ENSMUSG00000090935.10	ENCODEMT000638953	Synj2bp	ENCODEMT000638953	Known	Genomic	None	0.10000000149011612	None	None	None	None
m54284U_191107_221739/26085384/ccs	PacBio_Cortex_Rep1	mm10_ERCC_SIRV	chr8	106211027	106251690	+	18	2277	26145	68381	ENSMUSG00000060098.11	ENSMUST00000071592.11	Prmt7	Prmt7-201	Known	Known	None	0.20000000298023224	None	None	None	None
m54284U_191109_043049/162137193/ccs	PacBio_Cortex_Rep2	mm10_ERCC_SIRV	chr12	81532885	81499152	-	4	3418	36431	95791	ENSMUSG00000090935.10	ENSMUST00000163402.7	Synj2bp	Synj2bp-203	Known	Known	None	0.10000000149011612	None	None	None	None
m54284U_191107_221739/27329439/ccs	PacBio_Cortex_Rep1	mm10_ERCC_SIRV	chr8	106211027	106251690	+	18	2277	26145	68381	ENSMUSG00000060098.11	ENSMUST00000071592.11	Prmt7	Prmt7-201	Known	Known	None	0.20000000298023224	None	None	None	None
m54284U_191212_053548/5310543/ccs	PacBio_Hippocampus_Rep1	mm10_ERCC_SIRV	chr12	81532882	81499152	-	4	3415	36431	95791	ENSMUSG00000090935.10	ENSMUST00000163402.7	Synj2bp	Synj2bp-203	Known	Known	None	0.10000000149011612	None	None	None	None
m54284U_191107_221739/27330088/ccs	PacBio_Cortex_Rep1	mm10_ERCC_SIRV	chr8	106211027	106251691	+	18	2278	26145	68381	ENSMUSG00000060098.11	ENSMUST00000071592.11	Prmt7	Prmt7-201	Known	Known	None	0.20000000298023224	None	None	None	None
m54284U_191212_053548/52169423/ccs	PacBio_Hippocampus_Rep1	mm10_ERCC_SIRV	chr12	81532882	81499152	-	4	3408	36431	95791	ENSMUSG00000090935.10	ENSMUST00000163402.7	Synj2bp	Synj2bp-203	Known	Known	None	0.10000000149011612	None	None	None	None
m54284U_191107_221739/29428215/ccs	PacBio_Cortex_Rep1	mm10_ERCC_SIRV	chr8	106211027	106251692	+	18	2279	26145	68381	ENSMUSG00000060098.11	ENSMUST00000071592.11	Prmt7	Prmt7-201	Known	Known	None	0.20000000298023224	None	None	None	None
m54284U_191213_120042/40698709/ccs	PacBio_Hippocampus_Rep2	mm10_ERCC_SIRV	chr12	81532860	81499152	-	4	3393	36431	95791	ENSMUSG00000090935.10	ENSMUST00000163402.7	Synj2bp	Synj2bp-203	Known	Known	None	0.10000000149011612	None	None	None	None
m54284U_191107_221739/30345162/ccs	PacBio_Cortex_Rep1	mm10_ERCC_SIRV	chr8	106211027	106251692	+	18	2279	26145	68381	ENSMUSG00000060098.11	ENSMUST00000071592.11	Prmt7	Prmt7-201	Known	Known	None	0.20000000298023224	None	None	None	None
m54284U_191213_120042/75696636/ccs	PacBio_Hippocampus_Rep2	mm10_ERCC_SIRV	chr12	81532876	81499152	-	4	3409	36431	95791	ENSMUSG00000090935.10	ENSMUST00000163402.7	Synj2bp	Synj2bp-203	Known	Known	None	0.10000000149011612	None	None	None	None
m54284U_191107_221739/32179959/ccs	PacBio_Cortex_Rep1	mm10_ERCC_SIRV	chr8	106211027	106251688	+	18	2275	26145	68381	ENSMUSG00000060098.11	ENSMUST00000071592.11	Prmt7	Prmt7-201	Known	Known	None	0.15000000596046448	None	None	None	None
m54284U_191213_120042/122356680/ccs	PacBio_Hippocampus_Rep2	mm10_ERCC_SIRV	chr12	81532885	81499152	-	4	3418	36431	95791	ENSMUSG00000090935.10	ENSMUST00000163402.7	Synj2bp	Synj2bp-203	Known	Known	None	0.10000000149011612	None	None	None	None
m54284U_191107_221739/34802104/ccs	PacBio_Cortex_Rep1	mm10_ERCC_SIRV	chr8	106211027	106251692	+	18	2279	26145	68381	ENSMUSG00000060098.11	ENSMUST00000071592.11	Prmt7	Prmt7-201	Known	Known	None	0.20000000298023224	None	None	None	None
m54284U_191107_221739/35129323/ccs	PacBio_Cortex_Rep1	mm10_ERCC_SIRV	chr12	81500900	81499174	-	1	1778	36431	638953	ENSMUSG00000090935.10	ENCODEMT000638953	Synj2bp	ENCODEMT000638953	Known	Genomic	None	0.10000000149011612	None	None	None	None
m54284U_191107_221739/34997196/ccs	PacBio_Cortex_Rep1	mm10_ERCC_SIRV	chr8	106211027	106251684	+	18	2271	26145	68381	ENSMUSG00000060098.11	ENSMUST00000071592.11	Prmt7	Prmt7-201	Known	Known	None	0.20000000298023224	None	None	None	None
m54284U_191109_043049/100141468/ccs	PacBio_Cortex_Rep2	mm10_ERCC_SIRV	chr12	81532909	81499153	-	4	3441	36431	95791	ENSMUSG00000090935.10	ENSMUST00000163402.7	Synj2bp	Synj2bp-203	Known	Known	None	0.10000000149011612	None	None	None	None
m54284U_191107_221739/38535901/ccs	PacBio_Cortex_Rep1	mm10_ERCC_SIRV	chr8	106211027	106251689	+	18	2276	26145	68381	ENSMUSG00000060098.11	ENSMUST00000071592.11	Prmt7	Prmt7-201	Known	Known	None	0.20000000298023224	None	None	None	None
m54284U_191213_120042/155387319/ccs	PacBio_Hippocampus_Rep2	mm10_ERCC_SIRV	chr12	81532897	81499153	-	4	3429	36431	95791	ENSMUSG00000090935.10	ENSMUST00000163402.7	Synj2bp	Synj2bp-203	Known	Known	None	0.10000000149011612	None	None	None	None
m54284U_191107_221739/38929952/ccs	PacBio_Cortex_Rep1	mm10_ERCC_SIRV	chr8	106211027	106251686	+	18	2273	26145	68381	ENSMUSG00000060098.11	ENSMUST00000071592.11	Prmt7	Prmt7-201	Known	Known	None	0.15000000596046448	None	None	None	None
m54284U_191107_221739/89916498/ccs	PacBio_Cortex_Rep1	mm10_ERCC_SIRV	chr12	81532911	81499154	-	4	3442	36431	95791	ENSMUSG00000090935.10	ENSMUST00000163402.7	Synj2bp	Synj2bp-203	Known	Known	None	0.15000000596046448	None	None	None	None
m54284U_191107_221739/39321790/ccs	PacBio_Cortex_Rep1	mm10_ERCC_SIRV	chr8	106211027	106251690	+	18	2277	26145	68381	ENSMUSG00000060098.11	ENSMUST00000071592.11	Prmt7	Prmt7-201	Known	Known	None	0.20000000298023224	None	None	None	None
m54284U_191107_221739/162727245/ccs	PacBio_Cortex_Rep1	mm10_ERCC_SIRV	chr12	81532886	81499154	-	4	3417	36431	95791	ENSMUSG00000090935.10	ENSMUST00000163402.7	Synj2bp	Synj2bp-203	Known	Known	None	0.15000000596046448	None	None	None	None
m54284U_191107_221739/39586463/ccs	PacBio_Cortex_Rep1	mm10_ERCC_SIRV	chr8	106211027	106251690	+	18	2277	26145	68381	ENSMUSG00000060098.11	ENSMUST00000071592.11	Prmt7	Prmt7-201	Known	Known	None	0.20000000298023224	None	None	None	None
m54284U_191107_221739/178258292/ccs	PacBio_Cortex_Rep1	mm10_ERCC_SIRV	chr12	81500900	81499175	-	1	1777	36431	638953	ENSMUSG00000090935.10	ENCODEMT000638953	Synj2bp	ENCODEMT000638953	Known	Genomic	None	0.15000000596046448	None	None	None	None
m54284U_191107_221739/41354704/ccs	PacBio_Cortex_Rep1	mm10_ERCC_SIRV	chr8	106211027	106251690	+	18	2277	26145	68381	ENSMUSG00000060098.11	ENSMUST00000071592.11	Prmt7	Prmt7-201	Known	Known	None	0.20000000298023224	None	None	None	None
m54284U_191109_043049/25954258/ccs	PacBio_Cortex_Rep2	mm10_ERCC_SIRV	chr12	81532877	81499154	-	4	3408	36431	95791	ENSMUSG00000090935.10	ENSMUST00000163402.7	Synj2bp	Synj2bp-203	Known	Known	None	0.15000000596046448	None	None	None	None
m54284U_191107_221739/43059568/ccs	PacBio_Cortex_Rep1	mm10_ERCC_SIRV	chr8	106211027	106251684	+	18	2271	26145	68381	ENSMUSG00000060098.11	ENSMUST00000071592.11	Prmt7	Prmt7-201	Known	Known	None	0.20000000298023224	None	None	None	None
m54284U_191109_043049/40370356/ccs	PacBio_Cortex_Rep2	mm10_ERCC_SIRV	chr12	81532875	81499154	-	4	3406	36431	95791	ENSMUSG00000090935.10	ENSMUST00000163402.7	Synj2bp	Synj2bp-203	Known	Known	None	0.15000000596046448	None	None	None	None
m54284U_191107_221739/43385707/ccs	PacBio_Cortex_Rep1	mm10_ERCC_SIRV	chr8	106211027	106251684	+	18	2271	26145	68381	ENSMUSG00000060098.11	ENSMUST00000071592.11	Prmt7	Prmt7-201	Known	Known	None	0.20000000298023224	None	None	None	None
m54284U_191212_053548/10291103/ccs	PacBio_Hippocampus_Rep1	mm10_ERCC_SIRV	chr12	81532886	81499154	-	4	3417	36431	95791	ENSMUSG00000090935.10	ENSMUST00000163402.7	Synj2bp	Synj2bp-203	Known	Known	None	0.15000000596046448	None	None	None	None
m54284U_191107_221739/45679499/ccs	PacBio_Cortex_Rep1	mm10_ERCC_SIRV	chr8	106211027	106251692	+	18	2279	26145	68381	ENSMUSG00000060098.11	ENSMUST00000071592.11	Prmt7	Prmt7-201	Known	Known	None	0.20000000298023224	None	None	None	None
m54284U_191212_053548/13961811/ccs	PacBio_Hippocampus_Rep1	mm10_ERCC_SIRV	chr12	81532886	81499154	-	4	3417	36431	95791	ENSMUSG00000090935.10	ENSMUST00000163402.7	Synj2bp	Synj2bp-203	Known	Known	None	0.15000000596046448	None	None	None	None
m54284U_191107_221739/47251649/ccs	PacBio_Cortex_Rep1	mm10_ERCC_SIRV	chr8	106211027	106251691	+	18	2278	26145	68381	ENSMUSG00000060098.11	ENSMUST00000071592.11	Prmt7	Prmt7-201	Known	Known	None	0.20000000298023224	None	None	None	None
m54284U_191212_053548/44697482/ccs	PacBio_Hippocampus_Rep1	mm10_ERCC_SIRV	chr12	81532898	81499154	-	4	3429	36431	95791	ENSMUSG00000090935.10	ENSMUST00000163402.7	Synj2bp	Synj2bp-203	Known	Known	None	0.15000000596046448	None	None	None	None
m54284U_191107_221739/47972868/ccs	PacBio_Cortex_Rep1	mm10_ERCC_SIRV	chr8	106211027	106251692	+	18	2279	26145	68381	ENSMUSG00000060098.11	ENSMUST00000071592.11	Prmt7	Prmt7-201	Known	Known	None	0.20000000298023224	None	None	None	None
m54284U_191212_053548/91948468/ccs	PacBio_Hippocampus_Rep1	mm10_ERCC_SIRV	chr12	81532855	81499158	-	4	3779	36424	638954	ENSMUSG00000021139.17	ENCODEMT000638954	Gm20498	ENCODEMT000638954	Known	NIC	None	0.15000000596046448	None	None	None	None
m54284U_191107_221739/49022089/ccs	PacBio_Cortex_Rep1	mm10_ERCC_SIRV	chr8	106211027	106251616	+	18	2203	26145	68381	ENSMUSG00000060098.11	ENSMUST00000071592.11	Prmt7	Prmt7-201	Known	Known	None	0.25	None	None	None	None
m54284U_191212_053548/136119315/ccs	PacBio_Hippocampus_Rep1	mm10_ERCC_SIRV	chr12	81532882	81499154	-	4	3413	36431	95791	ENSMUSG00000090935.10	ENSMUST00000163402.7	Synj2bp	Synj2bp-203	Known	Known	None	0.15000000596046448	None	None	None	None
m54284U_191107_221739/50922824/ccs	PacBio_Cortex_Rep1	mm10_ERCC_SIRV	chr8	106211027	106251690	+	18	2277	26145	68381	ENSMUSG00000060098.11	ENSMUST00000071592.11	Prmt7	Prmt7-201	Known	Known	None	0.20000000298023224	None	None	None	None
m54284U_191213_120042/26214497/ccs	PacBio_Hippocampus_Rep2	mm10_ERCC_SIRV	chr12	81532876	81499154	-	4	3407	36431	95791	ENSMUSG00000090935.10	ENSMUST00000163402.7	Synj2bp	Synj2bp-203	Known	Known	None	0.15000000596046448	None	None	None	None
m54284U_191107_221739/51119379/ccs	PacBio_Cortex_Rep1	mm10_ERCC_SIRV	chr8	106211027	106251684	+	18	2271	26145	68381	ENSMUSG00000060098.11	ENSMUST00000071592.11	Prmt7	Prmt7-201	Known	Known	None	0.20000000298023224	None	None	None	None
m54284U_191213_120042/54397745/ccs	PacBio_Hippocampus_Rep2	mm10_ERCC_SIRV	chr12	81532882	81499154	-	4	3413	36431	95791	ENSMUSG00000090935.10	ENSMUST00000163402.7	Synj2bp	Synj2bp-203	Known	Known	None	0.15000000596046448	None	None	None	None
m54284U_191107_221739/52429451/ccs	PacBio_Cortex_Rep1	mm10_ERCC_SIRV	chr8	106211027	106251690	+	18	2277	26145	68381	ENSMUSG00000060098.11	ENSMUST00000071592.11	Prmt7	Prmt7-201	Known	Known	None	0.20000000298023224	None	None	None	None
m54284U_191213_120042/97386497/ccs	PacBio_Hippocampus_Rep2	mm10_ERCC_SIRV	chr12	81532863	81499154	-	4	3394	36431	95791	ENSMUSG00000090935.10	ENSMUST00000163402.7	Synj2bp	Synj2bp-203	Known	Known	None	0.15000000596046448	None	None	None	None
m54284U_191107_221739/53610600/ccs	PacBio_Cortex_Rep1	mm10_ERCC_SIRV	chr8	106211027	106251693	+	18	2280	26145	68381	ENSMUSG00000060098.11	ENSMUST00000071592.11	Prmt7	Prmt7-201	Known	Known	None	0.15000000596046448	None	None	None	None
m54284U_191109_043049/119603440/ccs	PacBio_Cortex_Rep2	mm10_ERCC_SIRV	chr12	81532876	81499155	-	4	3406	36431	95791	ENSMUSG00000090935.10	ENSMUST00000163402.7	Synj2bp	Synj2bp-203	Known	Known	None	0.15000000596046448	None	None	None	None
m54284U_191107_221739/60295610/ccs	PacBio_Cortex_Rep1	mm10_ERCC_SIRV	chr8	106211027	106251692	+	18	2279	26145	68381	ENSMUSG00000060098.11	ENSMUST00000071592.11	Prmt7	Prmt7-201	Known	Known	None	0.20000000298023224	None	None	None	None
m54284U_191107_221739/94634671/ccs	PacBio_Cortex_Rep1	mm10_ERCC_SIRV	chr12	81532876	81499156	-	4	3405	36431	95791	ENSMUSG00000090935.10	ENSMUST00000163402.7	Synj2bp	Synj2bp-203	Known	Known	None	0.20000000298023224	None	None	None	None
m54284U_191107_221739/61538316/ccs	PacBio_Cortex_Rep1	mm10_ERCC_SIRV	chr8	106211027	106251690	+	18	2277	26145	68381	ENSMUSG00000060098.11	ENSMUST00000071592.11	Prmt7	Prmt7-201	Known	Known	None	0.20000000298023224	None	None	None	None
m54284U_191213_120042/64095656/ccs	PacBio_Hippocampus_Rep2	mm10_ERCC_SIRV	chr12	81532885	81499156	-	4	3414	36431	95791	ENSMUSG00000090935.10	ENSMUST00000163402.7	Synj2bp	Synj2bp-203	Known	Known	None	0.20000000298023224	None	None	None	None
m54284U_191107_221739/64028914/ccs	PacBio_Cortex_Rep1	mm10_ERCC_SIRV	chr8	106211027	106251692	+	18	2279	26145	68381	ENSMUSG00000060098.11	ENSMUST00000071592.11	Prmt7	Prmt7-201	Known	Known	None	0.20000000298023224	None	None	None	None
m54284U_191213_120042/78513048/ccs	PacBio_Hippocampus_Rep2	mm10_ERCC_SIRV	chr12	81532898	81499156	-	4	3427	36431	95791	ENSMUSG00000090935.10	ENSMUST00000163402.7	Synj2bp	Synj2bp-203	Known	Known	None	0.20000000298023224	None	None	None	None
m54284U_191107_221739/65537329/ccs	PacBio_Cortex_Rep1	mm10_ERCC_SIRV	chr8	106211027	106251690	+	18	2277	26145	68381	ENSMUSG00000060098.11	ENSMUST00000071592.11	Prmt7	Prmt7-201	Known	Known	None	0.20000000298023224	None	None	None	None
m54284U_191213_120042/94701638/ccs	PacBio_Hippocampus_Rep2	mm10_ERCC_SIRV	chr12	81532859	81499156	-	4	3388	36431	95791	ENSMUSG00000090935.10	ENSMUST00000163402.7	Synj2bp	Synj2bp-203	Known	Known	None	0.20000000298023224	None	None	None	None
m54284U_191107_221739/69601409/ccs	PacBio_Cortex_Rep1	mm10_ERCC_SIRV	chr8	106211027	106251688	+	18	2275	26145	68381	ENSMUSG00000060098.11	ENSMUST00000071592.11	Prmt7	Prmt7-201	Known	Known	None	0.15000000596046448	None	None	None	None
m54284U_191213_120042/116130034/ccs	PacBio_Hippocampus_Rep2	mm10_ERCC_SIRV	chr12	81532884	81499156	-	4	3413	36431	95791	ENSMUSG00000090935.10	ENSMUST00000163402.7	Synj2bp	Synj2bp-203	Known	Known	None	0.20000000298023224	None	None	None	None
m54284U_191107_221739/69929558/ccs	PacBio_Cortex_Rep1	mm10_ERCC_SIRV	chr8	106211027	106251692	+	17	2037	26145	638843	ENSMUSG00000060098.11	ENCODEMT000638843	Prmt7	ENCODEMT000638843	Known	NIC	None	0.20000000298023224	None	None	None	None
m54284U_191212_053548/93455748/ccs	PacBio_Hippocampus_Rep1	mm10_ERCC_SIRV	chr12	81532798	81499157	-	4	3326	36431	95791	ENSMUSG00000090935.10	ENSMUST00000163402.7	Synj2bp	Synj2bp-203	Known	Known	None	0.20000000298023224	None	None	None	None
m54284U_191107_221739/70059771/ccs	PacBio_Cortex_Rep1	mm10_ERCC_SIRV	chr8	106211027	106251692	+	18	2279	26145	68381	ENSMUSG00000060098.11	ENSMUST00000071592.11	Prmt7	Prmt7-201	Known	Known	None	0.20000000298023224	None	None	None	None
m54284U_191213_120042/9897180/ccs	PacBio_Hippocampus_Rep2	mm10_ERCC_SIRV	chr12	81532898	81499157	-	4	3426	36431	95791	ENSMUSG00000090935.10	ENSMUST00000163402.7	Synj2bp	Synj2bp-203	Known	Known	None	0.20000000298023224	None	None	None	None
m54284U_191107_221739/70649322/ccs	PacBio_Cortex_Rep1	mm10_ERCC_SIRV	chr8	106211027	106251692	+	18	2279	26145	68381	ENSMUSG00000060098.11	ENSMUST00000071592.11	Prmt7	Prmt7-201	Known	Known	None	0.20000000298023224	None	None	None	None
m54284U_191109_043049/174655374/ccs	PacBio_Cortex_Rep2	mm10_ERCC_SIRV	chr12	81532888	81499158	-	3	3278	36431	95792	ENSMUSG00000090935.10	ENSMUST00000164431.1	Synj2bp	Synj2bp-204	Known	Known	None	0.25	None	None	None	None
m54284U_191107_221739/72810793/ccs	PacBio_Cortex_Rep1	mm10_ERCC_SIRV	chr8	106211027	106251688	+	18	2275	26145	68381	ENSMUSG00000060098.11	ENSMUST00000071592.11	Prmt7	Prmt7-201	Known	Known	None	0.15000000596046448	None	None	None	None
m54284U_191213_120042/109512561/ccs	PacBio_Hippocampus_Rep2	mm10_ERCC_SIRV	chr12	81532886	81499158	-	4	3413	36431	95791	ENSMUSG00000090935.10	ENSMUST00000163402.7	Synj2bp	Synj2bp-203	Known	Known	None	0.25	None	None	None	None
m54284U_191107_221739/72941907/ccs	PacBio_Cortex_Rep1	mm10_ERCC_SIRV	chr8	106211027	106251684	+	18	2271	26145	68381	ENSMUSG00000060098.11	ENSMUST00000071592.11	Prmt7	Prmt7-201	Known	Known	None	0.20000000298023224	None	None	None	None
m54284U_191109_043049/150602784/ccs	PacBio_Cortex_Rep2	mm10_ERCC_SIRV	chr12	81502101	81499181	-	1	2972	36431	638953	ENSMUSG00000090935.10	ENCODEMT000638953	Synj2bp	ENCODEMT000638953	Known	Genomic	None	0.25	None	None	None	None
m54284U_191107_221739/73073180/ccs	PacBio_Cortex_Rep1	mm10_ERCC_SIRV	chr8	106211027	106251692	+	18	2279	26145	68381	ENSMUSG00000060098.11	ENSMUST00000071592.11	Prmt7	Prmt7-201	Known	Known	None	0.20000000298023224	None	None	None	None
m54284U_191213_120042/149554347/ccs	PacBio_Hippocampus_Rep2	mm10_ERCC_SIRV	chr12	81532882	81499160	-	4	3407	36431	95791	ENSMUSG00000090935.10	ENSMUST00000163402.7	Synj2bp	Synj2bp-203	Known	Known	None	0.25	None	None	None	None
m54284U_191107_221739/75040353/ccs	PacBio_Cortex_Rep1	mm10_ERCC_SIRV	chr8	106211027	106251692	+	18	2279	26145	68381	ENSMUSG00000060098.11	ENSMUST00000071592.11	Prmt7	Prmt7-201	Known	Known	None	0.20000000298023224	None	None	None	None
m54284U_191213_120042/50726386/ccs	PacBio_Hippocampus_Rep2	mm10_ERCC_SIRV	chr12	81532875	81499170	-	4	3390	36431	95791	ENSMUSG00000090935.10	ENSMUST00000163402.7	Synj2bp	Synj2bp-203	Known	Known	None	0.4000000059604645	None	None	None	None
m54284U_191107_221739/76874958/ccs	PacBio_Cortex_Rep1	mm10_ERCC_SIRV	chr8	106211027	106251684	+	18	2271	26145	68381	ENSMUSG00000060098.11	ENSMUST00000071592.11	Prmt7	Prmt7-201	Known	Known	None	0.20000000298023224	None	None	None	None
m54284U_191212_053548/47318108/ccs	PacBio_Hippocampus_Rep1	mm10_ERCC_SIRV	chr12	81532798	81499188	-	4	3295	36431	95791	ENSMUSG00000090935.10	ENSMUST00000163402.7	Synj2bp	Synj2bp-203	Known	Known	None	0.30000001192092896	None	None	None	None
m54284U_191107_221739/77005169/ccs	PacBio_Cortex_Rep1	mm10_ERCC_SIRV	chr8	106211027	106251692	+	18	2279	26145	68381	ENSMUSG00000060098.11	ENSMUST00000071592.11	Prmt7	Prmt7-201	Known	Known	None	0.20000000298023224	None	None	None	None
m54284U_191109_043049/131925057/ccs	PacBio_Cortex_Rep2	mm10_ERCC_SIRV	chr12	81532877	81499233	-	4	3329	36431	95791	ENSMUSG00000090935.10	ENSMUST00000163402.7	Synj2bp	Synj2bp-203	Known	Known	None	0.3499999940395355	None	None	None	None
m54284U_191107_221739/80544861/ccs	PacBio_Cortex_Rep1	mm10_ERCC_SIRV	chr8	106211027	106251692	+	18	2279	26145	68381	ENSMUSG00000060098.11	ENSMUST00000071592.11	Prmt7	Prmt7-201	Known	Known	None	0.20000000298023224	None	None	None	None
m54284U_191109_043049/98239552/ccs	PacBio_Cortex_Rep2	mm10_ERCC_SIRV	chr12	81532898	81499287	-	3	3189	36431	95792	ENSMUSG00000090935.10	ENSMUST00000164431.1	Synj2bp	Synj2bp-204	Known	Known	None	0.44999998807907104	None	None	None	None
m54284U_191107_221739/80807547/ccs	PacBio_Cortex_Rep1	mm10_ERCC_SIRV	chr8	106211027	106251691	+	18	2278	26145	68381	ENSMUSG00000060098.11	ENSMUST00000071592.11	Prmt7	Prmt7-201	Known	Known	None	0.20000000298023224	None	None	None	None
m54284U_191212_053548/20316950/ccs	PacBio_Hippocampus_Rep1	mm10_ERCC_SIRV	chr12	81532886	81499482	-	4	3089	36431	95791	ENSMUSG00000090935.10	ENSMUST00000163402.7	Synj2bp	Synj2bp-203	Known	Known	None	0.25	None	None	None	None
m54284U_191107_221739/81855422/ccs	PacBio_Cortex_Rep1	mm10_ERCC_SIRV	chr8	106211027	106251684	+	18	2271	26145	68381	ENSMUSG00000060098.11	ENSMUST00000071592.11	Prmt7	Prmt7-201	Known	Known	None	0.20000000298023224	None	None	None	None
m54284U_191109_043049/168624654/ccs	PacBio_Cortex_Rep2	mm10_ERCC_SIRV	chr12	81532883	81499486	-	4	3082	36431	95791	ENSMUSG00000090935.10	ENSMUST00000163402.7	Synj2bp	Synj2bp-203	Known	Known	None	0.20000000298023224	None	None	None	None
m54284U_191107_221739/81986536/ccs	PacBio_Cortex_Rep1	mm10_ERCC_SIRV	chr8	106211027	106251690	+	18	2277	26145	68381	ENSMUSG00000060098.11	ENSMUST00000071592.11	Prmt7	Prmt7-201	Known	Known	None	0.20000000298023224	None	None	None	None
m54284U_191212_053548/75235382/ccs	PacBio_Hippocampus_Rep1	mm10_ERCC_SIRV	chr12	81532875	81499491	-	4	3069	36431	95791	ENSMUSG00000090935.10	ENSMUST00000163402.7	Synj2bp	Synj2bp-203	Known	Known	None	0.25	None	None	None	None
m54284U_191107_221739/84871185/ccs	PacBio_Cortex_Rep1	mm10_ERCC_SIRV	chr8	106211027	106251684	+	18	2263	26145	68381	ENSMUSG00000060098.11	ENSMUST00000071592.11	Prmt7	Prmt7-201	Known	Known	None	0.20000000298023224	None	None	None	None
m54284U_191213_120042/84017946/ccs	PacBio_Hippocampus_Rep2	mm10_ERCC_SIRV	chr12	81532883	81499491	-	4	3077	36431	95791	ENSMUSG00000090935.10	ENSMUST00000163402.7	Synj2bp	Synj2bp-203	Known	Known	None	0.25	None	None	None	None
m54284U_191107_221739/86115466/ccs	PacBio_Cortex_Rep1	mm10_ERCC_SIRV	chr8	106211027	106251692	+	18	2279	26145	68381	ENSMUSG00000060098.11	ENSMUST00000071592.11	Prmt7	Prmt7-201	Known	Known	None	0.20000000298023224	None	None	None	None
m54284U_191213_120042/123142423/ccs	PacBio_Hippocampus_Rep2	mm10_ERCC_SIRV	chr12	81532888	81499491	-	4	3082	36431	95791	ENSMUSG00000090935.10	ENSMUST00000163402.7	Synj2bp	Synj2bp-203	Known	Known	None	0.25	None	None	None	None
m54284U_191107_221739/87427339/ccs	PacBio_Cortex_Rep1	mm10_ERCC_SIRV	chr8	106211023	106251694	+	16	3509	26145	638955	ENSMUSG00000060098.11	ENCODEMT000638955	Prmt7	ENCODEMT000638955	Known	NIC	None	0.20000000298023224	None	None	None	None
m54284U_191213_120042/42403944/ccs	PacBio_Hippocampus_Rep2	mm10_ERCC_SIRV	chr12	81532876	81499492	-	4	3069	36431	95791	ENSMUSG00000090935.10	ENSMUST00000163402.7	Synj2bp	Synj2bp-203	Known	Known	None	0.20000000298023224	None	None	None	None
m54284U_191107_221739/87689905/ccs	PacBio_Cortex_Rep1	mm10_ERCC_SIRV	chr8	106211027	106251692	+	18	2279	26145	68381	ENSMUSG00000060098.11	ENSMUST00000071592.11	Prmt7	Prmt7-201	Known	Known	None	0.20000000298023224	None	None	None	None
m54284U_191213_120042/116655665/ccs	PacBio_Hippocampus_Rep2	mm10_ERCC_SIRV	chr12	81532885	81499511	-	4	3059	36431	95791	ENSMUSG00000090935.10	ENSMUST00000163402.7	Synj2bp	Synj2bp-203	Known	Known	None	0.550000011920929	None	None	None	None
m54284U_191107_221739/90047062/ccs	PacBio_Cortex_Rep1	mm10_ERCC_SIRV	chr8	106211027	106251690	+	18	2277	26145	68381	ENSMUSG00000060098.11	ENSMUST00000071592.11	Prmt7	Prmt7-201	Known	Known	None	0.20000000298023224	None	None	None	None
m54284U_191212_053548/47906995/ccs	PacBio_Hippocampus_Rep1	mm10_ERCC_SIRV	chr12	81532881	81500014	-	4	2552	36431	95791	ENSMUSG00000090935.10	ENSMUST00000163402.7	Synj2bp	Synj2bp-203	Known	Known	None	0.5	None	None	None	None
m54284U_191107_221739/95618877/ccs	PacBio_Cortex_Rep1	mm10_ERCC_SIRV	chr8	106211027	106251691	+	18	2278	26145	68381	ENSMUSG00000060098.11	ENSMUST00000071592.11	Prmt7	Prmt7-201	Known	Known	None	0.20000000298023224	None	None	None	None
m54284U_191213_120042/10880080/ccs	PacBio_Hippocampus_Rep2	mm10_ERCC_SIRV	chr12	81532908	81500080	-	4	2513	36431	95791	ENSMUSG00000090935.10	ENSMUST00000163402.7	Synj2bp	Synj2bp-203	Known	Known	None	0.5	None	None	None	None
m54284U_191107_221739/96272771/ccs	PacBio_Cortex_Rep1	mm10_ERCC_SIRV	chr8	106211027	106251684	+	18	2271	26145	68381	ENSMUSG00000060098.11	ENSMUST00000071592.11	Prmt7	Prmt7-201	Known	Known	None	0.20000000298023224	None	None	None	None
m54284U_191109_043049/26936670/ccs	PacBio_Cortex_Rep2	mm10_ERCC_SIRV	chr12	81532883	81500156	-	4	2412	36431	95791	ENSMUSG00000090935.10	ENSMUST00000163402.7	Synj2bp	Synj2bp-203	Known	Known	None	0.5	None	None	None	None
m54284U_191107_221739/96733361/ccs	PacBio_Cortex_Rep1	mm10_ERCC_SIRV	chr8	106211027	106251692	+	17	2037	26145	638843	ENSMUSG00000060098.11	ENCODEMT000638843	Prmt7	ENCODEMT000638843	Known	NIC	None	0.20000000298023224	None	None	None	None
m54284U_191212_053548/178587532/ccs	PacBio_Hippocampus_Rep1	mm10_ERCC_SIRV	chr12	81532897	81500156	-	4	2426	36431	95791	ENSMUSG00000090935.10	ENSMUST00000163402.7	Synj2bp	Synj2bp-203	Known	Known	None	0.5	None	None	None	None
m54284U_191107_221739/97714223/ccs	PacBio_Cortex_Rep1	mm10_ERCC_SIRV	chr8	106211027	106251692	+	18	2279	26145	68381	ENSMUSG00000060098.11	ENSMUST00000071592.11	Prmt7	Prmt7-201	Known	Known	None	0.20000000298023224	None	None	None	None
m54284U_191212_053548/178651952/ccs	PacBio_Hippocampus_Rep1	mm10_ERCC_SIRV	chr12	81532888	81500156	-	4	2417	36431	95791	ENSMUSG00000090935.10	ENSMUST00000163402.7	Synj2bp	Synj2bp-203	Known	Known	None	0.5	None	None	None	None
m54284U_191107_221739/99681199/ccs	PacBio_Cortex_Rep1	mm10_ERCC_SIRV	chr8	106211027	106251692	+	18	2279	26145	68381	ENSMUSG00000060098.11	ENSMUST00000071592.11	Prmt7	Prmt7-201	Known	Known	None	0.20000000298023224	None	None	None	None
m54284U_191213_120042/14812873/ccs	PacBio_Hippocampus_Rep2	mm10_ERCC_SIRV	chr12	81532865	81500156	-	4	2394	36431	95791	ENSMUSG00000090935.10	ENSMUST00000163402.7	Synj2bp	Synj2bp-203	Known	Known	None	0.5	None	None	None	None
m54284U_191107_221739/100730375/ccs	PacBio_Cortex_Rep1	mm10_ERCC_SIRV	chr8	106211027	106251690	+	18	2277	26145	68381	ENSMUSG00000060098.11	ENSMUST00000071592.11	Prmt7	Prmt7-201	Known	Known	None	0.20000000298023224	None	None	None	None
m54284U_191109_043049/166330902/ccs	PacBio_Cortex_Rep2	mm10_ERCC_SIRV	chr12	81532834	81500158	-	4	2747	36424	638954	ENSMUSG00000021139.17	ENCODEMT000638954	Gm20498	ENCODEMT000638954	Known	NIC	None	0.44999998807907104	None	None	None	None
m54284U_191107_221739/106695088/ccs	PacBio_Cortex_Rep1	mm10_ERCC_SIRV	chr8	106211027	106251692	+	18	2279	26145	68381	ENSMUSG00000060098.11	ENSMUST00000071592.11	Prmt7	Prmt7-201	Known	Known	None	0.20000000298023224	None	None	None	None
m54284U_191109_043049/49283096/ccs	PacBio_Cortex_Rep2	mm10_ERCC_SIRV	chr12	81532875	81500159	-	4	2401	36431	95791	ENSMUSG00000090935.10	ENSMUST00000163402.7	Synj2bp	Synj2bp-203	Known	Known	None	0.5	None	None	None	None
m54284U_191107_221739/108332831/ccs	PacBio_Cortex_Rep1	mm10_ERCC_SIRV	chr8	106211027	106251692	+	18	2279	26145	68381	ENSMUSG00000060098.11	ENSMUST00000071592.11	Prmt7	Prmt7-201	Known	Known	None	0.20000000298023224	None	None	None	None
m54284U_191109_043049/149815978/ccs	PacBio_Cortex_Rep2	mm10_ERCC_SIRV	chr12	81532876	81500161	-	4	2400	36431	95791	ENSMUSG00000090935.10	ENSMUST00000163402.7	Synj2bp	Synj2bp-203	Known	Known	None	0.550000011920929	None	None	None	None
m54284U_191107_221739/109052045/ccs	PacBio_Cortex_Rep1	mm10_ERCC_SIRV	chr8	106211027	106251690	+	18	2277	26145	68381	ENSMUSG00000060098.11	ENSMUST00000071592.11	Prmt7	Prmt7-201	Known	Known	None	0.20000000298023224	None	None	None	None
m54284U_191213_120042/133695059/ccs	PacBio_Hippocampus_Rep2	mm10_ERCC_SIRV	chr12	81532883	81500352	-	4	2216	36431	95791	ENSMUSG00000090935.10	ENSMUST00000163402.7	Synj2bp	Synj2bp-203	Known	Known	None	0.3499999940395355	None	None	None	None
m54284U_191107_221739/109578123/ccs	PacBio_Cortex_Rep1	mm10_ERCC_SIRV	chr8	106211027	106251692	+	18	2279	26145	68381	ENSMUSG00000060098.11	ENSMUST00000071592.11	Prmt7	Prmt7-201	Known	Known	None	0.20000000298023224	None	None	None	None
m54284U_191107_221739/24708952/ccs	PacBio_Cortex_Rep1	mm10_ERCC_SIRV	chr12	81532910	81500357	-	4	2238	36431	95791	ENSMUSG00000090935.10	ENSMUST00000163402.7	Synj2bp	Synj2bp-203	Known	Known	None	0.44999998807907104	None	None	None	None
m54284U_191107_221739/112330640/ccs	PacBio_Cortex_Rep1	mm10_ERCC_SIRV	chr8	106211027	106251692	+	18	2279	26145	68381	ENSMUSG00000060098.11	ENSMUST00000071592.11	Prmt7	Prmt7-201	Known	Known	None	0.20000000298023224	None	None	None	None
m54284U_191213_120042/54986519/ccs	PacBio_Hippocampus_Rep2	mm10_ERCC_SIRV	chr12	81532876	81500534	-	4	2027	36431	95791	ENSMUSG00000090935.10	ENSMUST00000163402.7	Synj2bp	Synj2bp-203	Known	Known	None	0.4000000059604645	None	None	None	None
m54284U_191107_221739/113510987/ccs	PacBio_Cortex_Rep1	mm10_ERCC_SIRV	chr8	106211027	106251692	+	18	2279	26145	68381	ENSMUSG00000060098.11	ENSMUST00000071592.11	Prmt7	Prmt7-201	Known	Known	None	0.20000000298023224	None	None	None	None
m54284U_191107_221739/4065201/ccs	PacBio_Cortex_Rep1	mm10_ERCC_SIRV	chr12	81532888	81500713	-	4	1860	36431	95791	ENSMUSG00000090935.10	ENSMUST00000163402.7	Synj2bp	Synj2bp-203	Known	Known	None	0.8999999761581421	None	None	None	None
m54284U_191107_221739/113772801/ccs	PacBio_Cortex_Rep1	mm10_ERCC_SIRV	chr8	106211027	106251692	+	18	2279	26145	68381	ENSMUSG00000060098.11	ENSMUST00000071592.11	Prmt7	Prmt7-201	Known	Known	None	0.20000000298023224	None	None	None	None
m54284U_191107_221739/16452338/ccs	PacBio_Cortex_Rep1	mm10_ERCC_SIRV	chr12	81532863	81500713	-	4	1835	36431	95791	ENSMUSG00000090935.10	ENSMUST00000163402.7	Synj2bp	Synj2bp-203	Known	Known	None	0.8999999761581421	None	None	None	None
m54284U_191107_221739/113838634/ccs	PacBio_Cortex_Rep1	mm10_ERCC_SIRV	chr8	106210995	106248422	+	15	1907	26145	638812	ENSMUSG00000060098.11	ENCODEMT000638812	Prmt7	ENCODEMT000638812	Known	ISM	Prefix	0.800000011920929	None	None	None	None
m54284U_191107_221739/79301316/ccs	PacBio_Cortex_Rep1	mm10_ERCC_SIRV	chr12	81532909	81500713	-	4	1881	36431	95791	ENSMUSG00000090935.10	ENSMUST00000163402.7	Synj2bp	Synj2bp-203	Known	Known	None	0.8999999761581421	None	None	None	None
m54284U_191107_221739/114099937/ccs	PacBio_Cortex_Rep1	mm10_ERCC_SIRV	chr8	106211027	106251693	+	18	2280	26145	68381	ENSMUSG00000060098.11	ENSMUST00000071592.11	Prmt7	Prmt7-201	Known	Known	None	0.15000000596046448	None	None	None	None
m54284U_191107_221739/148572909/ccs	PacBio_Cortex_Rep1	mm10_ERCC_SIRV	chr12	81532908	81500713	-	4	1880	36431	95791	ENSMUSG00000090935.10	ENSMUST00000163402.7	Synj2bp	Synj2bp-203	Known	Known	None	0.8999999761581421	None	None	None	None
m54284U_191107_221739/159189489/ccs	PacBio_Cortex_Rep1	mm10_ERCC_SIRV	chr12	81532849	81500713	-	4	1821	36431	95791	ENSMUSG00000090935.10	ENSMUST00000163402.7	Synj2bp	Synj2bp-203	Known	Known	None	0.8999999761581421	None	None	None	None
m54284U_191107_221739/115148927/ccs	PacBio_Cortex_Rep1	mm10_ERCC_SIRV	chr8	106211027	106251689	+	18	2276	26145	68381	ENSMUSG00000060098.11	ENSMUST00000071592.11	Prmt7	Prmt7-201	Known	Known	None	0.20000000298023224	None	None	None	None
m54284U_191109_043049/42795474/ccs	PacBio_Cortex_Rep2	mm10_ERCC_SIRV	chr12	81532876	81500713	-	4	1848	36431	95791	ENSMUSG00000090935.10	ENSMUST00000163402.7	Synj2bp	Synj2bp-203	Known	Known	None	0.8999999761581421	None	None	None	None
m54284U_191107_221739/119538055/ccs	PacBio_Cortex_Rep1	mm10_ERCC_SIRV	chr8	106211027	106251692	+	18	2279	26145	68381	ENSMUSG00000060098.11	ENSMUST00000071592.11	Prmt7	Prmt7-201	Known	Known	None	0.20000000298023224	None	None	None	None
m54284U_191212_053548/3016885/ccs	PacBio_Hippocampus_Rep1	mm10_ERCC_SIRV	chr12	81532897	81500713	-	4	1869	36431	95791	ENSMUSG00000090935.10	ENSMUST00000163402.7	Synj2bp	Synj2bp-203	Known	Known	None	0.8999999761581421	None	None	None	None
m54284U_191107_221739/119668887/ccs	PacBio_Cortex_Rep1	mm10_ERCC_SIRV	chr8	106211027	106251692	+	18	2272	26145	68381	ENSMUSG00000060098.11	ENSMUST00000071592.11	Prmt7	Prmt7-201	Known	Known	None	0.20000000298023224	None	None	None	None
m54284U_191107_221739/121177725/ccs	PacBio_Cortex_Rep1	mm10_ERCC_SIRV	chr8	106211027	106251692	+	18	2279	26145	68381	ENSMUSG00000060098.11	ENSMUST00000071592.11	Prmt7	Prmt7-201	Known	Known	None	0.20000000298023224	None	None	None	None
m54284U_191212_053548/29688350/ccs	PacBio_Hippocampus_Rep1	mm10_ERCC_SIRV	chr12	81532888	81500713	-	4	1860	36431	95791	ENSMUSG00000090935.10	ENSMUST00000163402.7	Synj2bp	Synj2bp-203	Known	Known	None	0.8999999761581421	None	None	None	None
m54284U_191107_221739/121243304/ccs	PacBio_Cortex_Rep1	mm10_ERCC_SIRV	chr8	106211027	106251684	+	18	2271	26145	68381	ENSMUSG00000060098.11	ENSMUST00000071592.11	Prmt7	Prmt7-201	Known	Known	None	0.20000000298023224	None	None	None	None
m54284U_191212_053548/57804527/ccs	PacBio_Hippocampus_Rep1	mm10_ERCC_SIRV	chr12	81532849	81500713	-	4	1821	36431	95791	ENSMUSG00000090935.10	ENSMUST00000163402.7	Synj2bp	Synj2bp-203	Known	Known	None	0.8999999761581421	None	None	None	None
m54284U_191107_221739/121766356/ccs	PacBio_Cortex_Rep1	mm10_ERCC_SIRV	chr8	106211027	106251692	+	18	2279	26145	68381	ENSMUSG00000060098.11	ENSMUST00000071592.11	Prmt7	Prmt7-201	Known	Known	None	0.20000000298023224	None	None	None	None
m54284U_191212_053548/63048486/ccs	PacBio_Hippocampus_Rep1	mm10_ERCC_SIRV	chr12	81532885	81500713	-	4	1857	36431	95791	ENSMUSG00000090935.10	ENSMUST00000163402.7	Synj2bp	Synj2bp-203	Known	Known	None	0.8999999761581421	None	None	None	None
m54284U_191107_221739/125568860/ccs	PacBio_Cortex_Rep1	mm10_ERCC_SIRV	chr8	106211027	106251691	+	18	2278	26145	68381	ENSMUSG00000060098.11	ENSMUST00000071592.11	Prmt7	Prmt7-201	Known	Known	None	0.20000000298023224	None	None	None	None
m54284U_191212_053548/153683417/ccs	PacBio_Hippocampus_Rep1	mm10_ERCC_SIRV	chr12	81532885	81500713	-	4	1857	36431	95791	ENSMUSG00000090935.10	ENSMUST00000163402.7	Synj2bp	Synj2bp-203	Known	Known	None	0.8999999761581421	None	None	None	None
m54284U_191212_053548/173606108/ccs	PacBio_Hippocampus_Rep1	mm10_ERCC_SIRV	chr12	81532883	81500713	-	4	1855	36431	95791	ENSMUSG00000090935.10	ENSMUST00000163402.7	Synj2bp	Synj2bp-203	Known	Known	None	0.8999999761581421	None	None	None	None
m54284U_191107_221739/126290218/ccs	PacBio_Cortex_Rep1	mm10_ERCC_SIRV	chr8	106211027	106251690	+	18	2277	26145	68381	ENSMUSG00000060098.11	ENSMUST00000071592.11	Prmt7	Prmt7-201	Known	Known	None	0.20000000298023224	None	None	None	None
m54284U_191213_120042/6292479/ccs	PacBio_Hippocampus_Rep2	mm10_ERCC_SIRV	chr12	81532882	81500713	-	4	1854	36431	95791	ENSMUSG00000090935.10	ENSMUST00000163402.7	Synj2bp	Synj2bp-203	Known	Known	None	0.8999999761581421	None	None	None	None
m54284U_191107_221739/129565349/ccs	PacBio_Cortex_Rep1	mm10_ERCC_SIRV	chr8	106211027	106251692	+	18	2279	26145	68381	ENSMUSG00000060098.11	ENSMUST00000071592.11	Prmt7	Prmt7-201	Known	Known	None	0.20000000298023224	None	None	None	None
m54284U_191213_120042/17893651/ccs	PacBio_Hippocampus_Rep2	mm10_ERCC_SIRV	chr12	81532814	81500713	-	4	1786	36431	95791	ENSMUSG00000090935.10	ENSMUST00000163402.7	Synj2bp	Synj2bp-203	Known	Known	None	0.8999999761581421	None	None	None	None
m54284U_191107_221739/130351656/ccs	PacBio_Cortex_Rep1	mm10_ERCC_SIRV	chr8	106211027	106251693	+	18	2280	26145	68381	ENSMUSG00000060098.11	ENSMUST00000071592.11	Prmt7	Prmt7-201	Known	Known	None	0.15000000596046448	None	None	None	None
m54284U_191213_120042/49875255/ccs	PacBio_Hippocampus_Rep2	mm10_ERCC_SIRV	chr12	81532818	81500713	-	4	2183	36424	638954	ENSMUSG00000021139.17	ENCODEMT000638954	Gm20498	ENCODEMT000638954	Known	NIC	None	0.8999999761581421	None	None	None	None
m54284U_191107_221739/130482499/ccs	PacBio_Cortex_Rep1	mm10_ERCC_SIRV	chr8	106211027	106251684	+	18	2271	26145	68381	ENSMUSG00000060098.11	ENSMUST00000071592.11	Prmt7	Prmt7-201	Known	Known	None	0.20000000298023224	None	None	None	None
m54284U_191213_120042/52431275/ccs	PacBio_Hippocampus_Rep2	mm10_ERCC_SIRV	chr12	81532888	81500713	-	4	1860	36431	95791	ENSMUSG00000090935.10	ENSMUST00000163402.7	Synj2bp	Synj2bp-203	Known	Known	None	0.8999999761581421	None	None	None	None
m54284U_191107_221739/130484670/ccs	PacBio_Cortex_Rep1	mm10_ERCC_SIRV	chr8	106211027	106251684	+	18	2271	26145	68381	ENSMUSG00000060098.11	ENSMUST00000071592.11	Prmt7	Prmt7-201	Known	Known	None	0.20000000298023224	None	None	None	None
m54284U_191213_120042/90573056/ccs	PacBio_Hippocampus_Rep2	mm10_ERCC_SIRV	chr12	81532897	81500713	-	4	1869	36431	95791	ENSMUSG00000090935.10	ENSMUST00000163402.7	Synj2bp	Synj2bp-203	Known	Known	None	0.8999999761581421	None	None	None	None
m54284U_191107_221739/131794383/ccs	PacBio_Cortex_Rep1	mm10_ERCC_SIRV	chr8	106211027	106251692	+	18	2279	26145	68381	ENSMUSG00000060098.11	ENSMUST00000071592.11	Prmt7	Prmt7-201	Known	Known	None	0.20000000298023224	None	None	None	None
m54284U_191213_120042/100272324/ccs	PacBio_Hippocampus_Rep2	mm10_ERCC_SIRV	chr12	81532907	81500713	-	3	1742	36431	95792	ENSMUSG00000090935.10	ENSMUST00000164431.1	Synj2bp	Synj2bp-204	Known	Known	None	0.8999999761581421	None	None	None	None
m54284U_191107_221739/132645565/ccs	PacBio_Cortex_Rep1	mm10_ERCC_SIRV	chr8	106211027	106251692	+	18	2279	26145	68381	ENSMUSG00000060098.11	ENSMUST00000071592.11	Prmt7	Prmt7-201	Known	Known	None	0.20000000298023224	None	None	None	None
m54284U_191107_221739/2688636/ccs	PacBio_Cortex_Rep1	mm10_ERCC_SIRV	chr12	81532882	81500714	-	4	1853	36431	95791	ENSMUSG00000090935.10	ENSMUST00000163402.7	Synj2bp	Synj2bp-203	Known	Known	None	0.949999988079071	None	None	None	None
m54284U_191107_221739/137038180/ccs	PacBio_Cortex_Rep1	mm10_ERCC_SIRV	chr8	106211027	106251690	+	18	2277	26145	68381	ENSMUSG00000060098.11	ENSMUST00000071592.11	Prmt7	Prmt7-201	Known	Known	None	0.20000000298023224	None	None	None	None
m54284U_191107_221739/6818576/ccs	PacBio_Cortex_Rep1	mm10_ERCC_SIRV	chr12	81532882	81500714	-	4	1853	36431	95791	ENSMUSG00000090935.10	ENSMUST00000163402.7	Synj2bp	Synj2bp-203	Known	Known	None	0.949999988079071	None	None	None	None
m54284U_191107_221739/137955887/ccs	PacBio_Cortex_Rep1	mm10_ERCC_SIRV	chr8	106211027	106251692	+	17	2182	26145	638810	ENSMUSG00000060098.11	ENCODEMT000638810	Prmt7	ENCODEMT000638810	Known	NIC	None	0.20000000298023224	None	None	None	None
m54284U_191107_221739/7670176/ccs	PacBio_Cortex_Rep1	mm10_ERCC_SIRV	chr12	81532876	81500714	-	4	1847	36431	95791	ENSMUSG00000090935.10	ENSMUST00000163402.7	Synj2bp	Synj2bp-203	Known	Known	None	0.949999988079071	None	None	None	None
m54284U_191107_221739/138806170/ccs	PacBio_Cortex_Rep1	mm10_ERCC_SIRV	chr8	106211027	106251693	+	18	2280	26145	68381	ENSMUSG00000060098.11	ENSMUST00000071592.11	Prmt7	Prmt7-201	Known	Known	None	0.15000000596046448	None	None	None	None
m54284U_191107_221739/13959194/ccs	PacBio_Cortex_Rep1	mm10_ERCC_SIRV	chr12	81532897	81500714	-	4	1868	36431	95791	ENSMUSG00000090935.10	ENSMUST00000163402.7	Synj2bp	Synj2bp-203	Known	Known	None	0.949999988079071	None	None	None	None
m54284U_191107_221739/142410395/ccs	PacBio_Cortex_Rep1	mm10_ERCC_SIRV	chr8	106211027	106251692	+	18	2279	26145	68381	ENSMUSG00000060098.11	ENSMUST00000071592.11	Prmt7	Prmt7-201	Known	Known	None	0.20000000298023224	None	None	None	None
m54284U_191107_221739/19596776/ccs	PacBio_Cortex_Rep1	mm10_ERCC_SIRV	chr12	81532856	81500714	-	4	2220	36424	638954	ENSMUSG00000021139.17	ENCODEMT000638954	Gm20498	ENCODEMT000638954	Known	NIC	None	0.949999988079071	None	None	None	None
m54284U_191107_221739/142803471/ccs	PacBio_Cortex_Rep1	mm10_ERCC_SIRV	chr8	106211027	106251692	+	18	2279	26145	68381	ENSMUSG00000060098.11	ENSMUST00000071592.11	Prmt7	Prmt7-201	Known	Known	None	0.20000000298023224	None	None	None	None
m54284U_191107_221739/26936491/ccs	PacBio_Cortex_Rep1	mm10_ERCC_SIRV	chr12	81532886	81500714	-	4	1857	36431	95791	ENSMUSG00000090935.10	ENSMUST00000163402.7	Synj2bp	Synj2bp-203	Known	Known	None	0.949999988079071	None	None	None	None
m54284U_191107_221739/36504756/ccs	PacBio_Cortex_Rep1	mm10_ERCC_SIRV	chr12	81501796	81500735	-	1	1113	36431	638953	ENSMUSG00000090935.10	ENCODEMT000638953	Synj2bp	ENCODEMT000638953	Known	Genomic	None	0.949999988079071	None	None	None	None
m54284U_191107_221739/143655079/ccs	PacBio_Cortex_Rep1	mm10_ERCC_SIRV	chr8	106211027	106243179	+	10	2281	26145	68383	ENSMUSG00000060098.11	ENSMUST00000147063.7	Prmt7	Prmt7-206	Known	Known	None	0.800000011920929	None	None	None	None
m54284U_191107_221739/36571328/ccs	PacBio_Cortex_Rep1	mm10_ERCC_SIRV	chr12	81532803	81500714	-	4	1774	36431	95791	ENSMUSG00000090935.10	ENSMUST00000163402.7	Synj2bp	Synj2bp-203	Known	Known	None	0.949999988079071	None	None	None	None
m54284U_191107_221739/144638330/ccs	PacBio_Cortex_Rep1	mm10_ERCC_SIRV	chr8	106211027	106251692	+	18	2279	26145	68381	ENSMUSG00000060098.11	ENSMUST00000071592.11	Prmt7	Prmt7-201	Known	Known	None	0.20000000298023224	None	None	None	None
m54284U_191107_221739/37421119/ccs	PacBio_Cortex_Rep1	mm10_ERCC_SIRV	chr12	81532877	81500714	-	4	1848	36431	95791	ENSMUSG00000090935.10	ENSMUST00000163402.7	Synj2bp	Synj2bp-203	Known	Known	None	0.949999988079071	None	None	None	None
m54284U_191107_221739/145426925/ccs	PacBio_Cortex_Rep1	mm10_ERCC_SIRV	chr8	106211027	106251690	+	18	2277	26145	68381	ENSMUSG00000060098.11	ENSMUST00000071592.11	Prmt7	Prmt7-201	Known	Known	None	0.20000000298023224	None	None	None	None
m54284U_191107_221739/42732174/ccs	PacBio_Cortex_Rep1	mm10_ERCC_SIRV	chr12	81532885	81500714	-	4	1856	36431	95791	ENSMUSG00000090935.10	ENSMUST00000163402.7	Synj2bp	Synj2bp-203	Known	Known	None	0.949999988079071	None	None	None	None
m54284U_191107_221739/147982114/ccs	PacBio_Cortex_Rep1	mm10_ERCC_SIRV	chr8	106211027	106251693	+	18	2280	26145	68381	ENSMUSG00000060098.11	ENSMUST00000071592.11	Prmt7	Prmt7-201	Known	Known	None	0.15000000596046448	None	None	None	None
m54284U_191107_221739/46268592/ccs	PacBio_Cortex_Rep1	mm10_ERCC_SIRV	chr12	81532876	81500714	-	4	1847	36431	95791	ENSMUSG00000090935.10	ENSMUST00000163402.7	Synj2bp	Synj2bp-203	Known	Known	None	0.949999988079071	None	None	None	None
m54284U_191107_221739/149029776/ccs	PacBio_Cortex_Rep1	mm10_ERCC_SIRV	chr8	106211027	106251692	+	18	2279	26145	68381	ENSMUSG00000060098.11	ENSMUST00000071592.11	Prmt7	Prmt7-201	Known	Known	None	0.20000000298023224	None	None	None	None
m54284U_191107_221739/48761076/ccs	PacBio_Cortex_Rep1	mm10_ERCC_SIRV	chr12	81532887	81500714	-	4	1858	36431	95791	ENSMUSG00000090935.10	ENSMUST00000163402.7	Synj2bp	Synj2bp-203	Known	Known	None	0.949999988079071	None	None	None	None
m54284U_191107_221739/149031213/ccs	PacBio_Cortex_Rep1	mm10_ERCC_SIRV	chr8	106211027	106251681	+	18	2268	26145	68381	ENSMUSG00000060098.11	ENSMUST00000071592.11	Prmt7	Prmt7-201	Known	Known	None	0.20000000298023224	None	None	None	None
m54284U_191107_221739/60557200/ccs	PacBio_Cortex_Rep1	mm10_ERCC_SIRV	chr12	81532877	81500714	-	4	1854	36431	95791	ENSMUSG00000090935.10	ENSMUST00000163402.7	Synj2bp	Synj2bp-203	Known	Known	None	0.949999988079071	None	None	None	None
m54284U_191107_221739/153618779/ccs	PacBio_Cortex_Rep1	mm10_ERCC_SIRV	chr8	106211027	106251692	+	18	2279	26145	68381	ENSMUSG00000060098.11	ENSMUST00000071592.11	Prmt7	Prmt7-201	Known	Known	None	0.20000000298023224	None	None	None	None
m54284U_191107_221739/64947114/ccs	PacBio_Cortex_Rep1	mm10_ERCC_SIRV	chr12	81532884	81500714	-	4	1855	36431	95791	ENSMUSG00000090935.10	ENSMUST00000163402.7	Synj2bp	Synj2bp-203	Known	Known	None	0.949999988079071	None	None	None	None
m54284U_191107_221739/154732684/ccs	PacBio_Cortex_Rep1	mm10_ERCC_SIRV	chr8	106211027	106251681	+	18	2268	26145	68381	ENSMUSG00000060098.11	ENSMUST00000071592.11	Prmt7	Prmt7-201	Known	Known	None	0.20000000298023224	None	None	None	None
m54284U_191107_221739/73597330/ccs	PacBio_Cortex_Rep1	mm10_ERCC_SIRV	chr12	81532875	81500714	-	4	1855	36431	95791	ENSMUSG00000090935.10	ENSMUST00000163402.7	Synj2bp	Synj2bp-203	Known	Known	None	0.949999988079071	None	None	None	None
m54284U_191107_221739/155780577/ccs	PacBio_Cortex_Rep1	mm10_ERCC_SIRV	chr8	106211027	106251692	+	18	2279	26145	68381	ENSMUSG00000060098.11	ENSMUST00000071592.11	Prmt7	Prmt7-201	Known	Known	None	0.20000000298023224	None	None	None	None
m54284U_191107_221739/79102512/ccs	PacBio_Cortex_Rep1	mm10_ERCC_SIRV	chr12	81532910	81500714	-	4	1881	36431	95791	ENSMUSG00000090935.10	ENSMUST00000163402.7	Synj2bp	Synj2bp-203	Known	Known	None	0.949999988079071	None	None	None	None
m54284U_191107_221739/156697127/ccs	PacBio_Cortex_Rep1	mm10_ERCC_SIRV	chr8	106211027	106251690	+	18	2277	26145	68381	ENSMUSG00000060098.11	ENSMUST00000071592.11	Prmt7	Prmt7-201	Known	Known	None	0.20000000298023224	None	None	None	None
m54284U_191107_221739/88801404/ccs	PacBio_Cortex_Rep1	mm10_ERCC_SIRV	chr12	81510869	81500714	-	3	1590	36424	638956	ENSMUSG00000021139.17	ENCODEMT000638956	Gm20498	ENCODEMT000638956	Known	ISM	Suffix	0.949999988079071	None	None	None	None
m54284U_191107_221739/156698110/ccs	PacBio_Cortex_Rep1	mm10_ERCC_SIRV	chr8	106211027	106251692	+	18	2279	26145	68381	ENSMUSG00000060098.11	ENSMUST00000071592.11	Prmt7	Prmt7-201	Known	Known	None	0.20000000298023224	None	None	None	None
m54284U_191107_221739/99223605/ccs	PacBio_Cortex_Rep1	mm10_ERCC_SIRV	chr12	81532877	81500714	-	4	1848	36431	95791	ENSMUSG00000090935.10	ENSMUST00000163402.7	Synj2bp	Synj2bp-203	Known	Known	None	0.949999988079071	None	None	None	None
m54284U_191107_221739/157024509/ccs	PacBio_Cortex_Rep1	mm10_ERCC_SIRV	chr8	106211027	106251692	+	18	2279	26145	68381	ENSMUSG00000060098.11	ENSMUST00000071592.11	Prmt7	Prmt7-201	Known	Known	None	0.20000000298023224	None	None	None	None
m54284U_191107_221739/103745844/ccs	PacBio_Cortex_Rep1	mm10_ERCC_SIRV	chr12	81532876	81500714	-	4	1847	36431	95791	ENSMUSG00000090935.10	ENSMUST00000163402.7	Synj2bp	Synj2bp-203	Known	Known	None	0.949999988079071	None	None	None	None
m54284U_191107_221739/158597496/ccs	PacBio_Cortex_Rep1	mm10_ERCC_SIRV	chr8	106211027	106251692	+	18	2279	26145	68381	ENSMUSG00000060098.11	ENSMUST00000071592.11	Prmt7	Prmt7-201	Known	Known	None	0.20000000298023224	None	None	None	None
m54284U_191107_221739/107087862/ccs	PacBio_Cortex_Rep1	mm10_ERCC_SIRV	chr12	81532855	81500714	-	4	1826	36431	95791	ENSMUSG00000090935.10	ENSMUST00000163402.7	Synj2bp	Synj2bp-203	Known	Known	None	0.949999988079071	None	None	None	None
m54284U_191107_221739/160170663/ccs	PacBio_Cortex_Rep1	mm10_ERCC_SIRV	chr8	106211027	106251684	+	18	2271	26145	68381	ENSMUSG00000060098.11	ENSMUST00000071592.11	Prmt7	Prmt7-201	Known	Known	None	0.20000000298023224	None	None	None	None
m54284U_191107_221739/109775019/ccs	PacBio_Cortex_Rep1	mm10_ERCC_SIRV	chr12	81532876	81500714	-	4	1847	36431	95791	ENSMUSG00000090935.10	ENSMUST00000163402.7	Synj2bp	Synj2bp-203	Known	Known	None	0.949999988079071	None	None	None	None
m54284U_191107_221739/161547962/ccs	PacBio_Cortex_Rep1	mm10_ERCC_SIRV	chr8	106211027	106251692	+	18	2279	26145	68381	ENSMUSG00000060098.11	ENSMUST00000071592.11	Prmt7	Prmt7-201	Known	Known	None	0.20000000298023224	None	None	None	None
m54284U_191107_221739/119867434/ccs	PacBio_Cortex_Rep1	mm10_ERCC_SIRV	chr12	81532853	81500714	-	4	1824	36431	95791	ENSMUSG00000090935.10	ENSMUST00000163402.7	Synj2bp	Synj2bp-203	Known	Known	None	0.949999988079071	None	None	None	None
m54284U_191107_221739/161874012/ccs	PacBio_Cortex_Rep1	mm10_ERCC_SIRV	chr8	106211027	106251691	+	18	2278	26145	68381	ENSMUSG00000060098.11	ENSMUST00000071592.11	Prmt7	Prmt7-201	Known	Known	None	0.20000000298023224	None	None	None	None
m54284U_191107_221739/123864474/ccs	PacBio_Cortex_Rep1	mm10_ERCC_SIRV	chr12	81532877	81500714	-	4	1848	36431	95791	ENSMUSG00000090935.10	ENSMUST00000163402.7	Synj2bp	Synj2bp-203	Known	Known	None	0.949999988079071	None	None	None	None
m54284U_191107_221739/162791757/ccs	PacBio_Cortex_Rep1	mm10_ERCC_SIRV	chr8	106211027	106251690	+	18	2277	26145	68381	ENSMUSG00000060098.11	ENSMUST00000071592.11	Prmt7	Prmt7-201	Known	Known	None	0.20000000298023224	None	None	None	None
m54284U_191107_221739/123996843/ccs	PacBio_Cortex_Rep1	mm10_ERCC_SIRV	chr12	81532876	81500714	-	4	1834	36431	95791	ENSMUSG00000090935.10	ENSMUST00000163402.7	Synj2bp	Synj2bp-203	Known	Known	None	0.949999988079071	None	None	None	None
m54284U_191107_221739/163841416/ccs	PacBio_Cortex_Rep1	mm10_ERCC_SIRV	chr8	106211027	106251692	+	18	2279	26145	68381	ENSMUSG00000060098.11	ENSMUST00000071592.11	Prmt7	Prmt7-201	Known	Known	None	0.20000000298023224	None	None	None	None
m54284U_191107_221739/124257792/ccs	PacBio_Cortex_Rep1	mm10_ERCC_SIRV	chr12	81532910	81500714	-	4	1881	36431	95791	ENSMUSG00000090935.10	ENSMUST00000163402.7	Synj2bp	Synj2bp-203	Known	Known	None	0.949999988079071	None	None	None	None
m54284U_191107_221739/163973811/ccs	PacBio_Cortex_Rep1	mm10_ERCC_SIRV	chr8	106211027	106251690	+	18	2277	26145	68381	ENSMUSG00000060098.11	ENSMUST00000071592.11	Prmt7	Prmt7-201	Known	Known	None	0.20000000298023224	None	None	None	None
m54284U_191107_221739/139265126/ccs	PacBio_Cortex_Rep1	mm10_ERCC_SIRV	chr12	81532897	81500714	-	4	1868	36431	95791	ENSMUSG00000090935.10	ENSMUST00000163402.7	Synj2bp	Synj2bp-203	Known	Known	None	0.949999988079071	None	None	None	None
m54284U_191107_221739/164692273/ccs	PacBio_Cortex_Rep1	mm10_ERCC_SIRV	chr8	106211027	106251691	+	18	2278	26145	68381	ENSMUSG00000060098.11	ENSMUST00000071592.11	Prmt7	Prmt7-201	Known	Known	None	0.20000000298023224	None	None	None	None
m54284U_191107_221739/141231166/ccs	PacBio_Cortex_Rep1	mm10_ERCC_SIRV	chr12	81532908	81500714	-	4	1879	36431	95791	ENSMUSG00000090935.10	ENSMUST00000163402.7	Synj2bp	Synj2bp-203	Known	Known	None	0.949999988079071	None	None	None	None
m54284U_191107_221739/166461959/ccs	PacBio_Cortex_Rep1	mm10_ERCC_SIRV	chr8	106211027	106251690	+	18	2277	26145	68381	ENSMUSG00000060098.11	ENSMUST00000071592.11	Prmt7	Prmt7-201	Known	Known	None	0.20000000298023224	None	None	None	None
m54284U_191107_221739/155454119/ccs	PacBio_Cortex_Rep1	mm10_ERCC_SIRV	chr12	81532802	81500714	-	4	1797	36431	95791	ENSMUSG00000090935.10	ENSMUST00000163402.7	Synj2bp	Synj2bp-203	Known	Known	None	0.949999988079071	None	None	None	None
m54284U_191107_221739/167709074/ccs	PacBio_Cortex_Rep1	mm10_ERCC_SIRV	chr8	106211027	106251692	+	18	2279	26145	68381	ENSMUSG00000060098.11	ENSMUST00000071592.11	Prmt7	Prmt7-201	Known	Known	None	0.20000000298023224	None	None	None	None
m54284U_191107_221739/158337826/ccs	PacBio_Cortex_Rep1	mm10_ERCC_SIRV	chr12	81532897	81500714	-	4	1868	36431	95791	ENSMUSG00000090935.10	ENSMUST00000163402.7	Synj2bp	Synj2bp-203	Known	Known	None	0.949999988079071	None	None	None	None
m54284U_191107_221739/168757733/ccs	PacBio_Cortex_Rep1	mm10_ERCC_SIRV	chr8	106211027	106251691	+	18	2278	26145	68381	ENSMUSG00000060098.11	ENSMUST00000071592.11	Prmt7	Prmt7-201	Known	Known	None	0.20000000298023224	None	None	None	None
m54284U_191107_221739/162005020/ccs	PacBio_Cortex_Rep1	mm10_ERCC_SIRV	chr12	81532876	81500714	-	4	1847	36431	95791	ENSMUSG00000090935.10	ENSMUST00000163402.7	Synj2bp	Synj2bp-203	Known	Known	None	0.949999988079071	None	None	None	None
m54284U_191107_221739/169019680/ccs	PacBio_Cortex_Rep1	mm10_ERCC_SIRV	chr8	106211027	106251692	+	18	2279	26145	68381	ENSMUSG00000060098.11	ENSMUST00000071592.11	Prmt7	Prmt7-201	Known	Known	None	0.20000000298023224	None	None	None	None
m54284U_191107_221739/163514668/ccs	PacBio_Cortex_Rep1	mm10_ERCC_SIRV	chr12	81532877	81500714	-	4	1848	36431	95791	ENSMUSG00000090935.10	ENSMUST00000163402.7	Synj2bp	Synj2bp-203	Known	Known	None	0.949999988079071	None	None	None	None
m54284U_191107_221739/169477507/ccs	PacBio_Cortex_Rep1	mm10_ERCC_SIRV	chr8	106211027	106251688	+	18	2275	26145	68381	ENSMUSG00000060098.11	ENSMUST00000071592.11	Prmt7	Prmt7-201	Known	Known	None	0.15000000596046448	None	None	None	None
m54284U_191107_221739/166527056/ccs	PacBio_Cortex_Rep1	mm10_ERCC_SIRV	chr12	81532898	81500714	-	4	1869	36431	95791	ENSMUSG00000090935.10	ENSMUST00000163402.7	Synj2bp	Synj2bp-203	Known	Known	None	0.949999988079071	None	None	None	None
m54284U_191107_221739/168364544/ccs	PacBio_Cortex_Rep1	mm10_ERCC_SIRV	chr12	81502867	81500735	-	1	2184	36431	638953	ENSMUSG00000090935.10	ENCODEMT000638953	Synj2bp	ENCODEMT000638953	Known	Genomic	None	0.949999988079071	None	None	None	None
m54284U_191107_221739/170853281/ccs	PacBio_Cortex_Rep1	mm10_ERCC_SIRV	chr8	106211027	106252767	+	18	3354	26145	68381	ENSMUSG00000060098.11	ENSMUST00000071592.11	Prmt7	Prmt7-201	Known	Known	None	0.75	None	None	None	None
m54284U_191107_221739/171114840/ccs	PacBio_Cortex_Rep1	mm10_ERCC_SIRV	chr12	81532857	81500714	-	4	1828	36431	95791	ENSMUSG00000090935.10	ENSMUST00000163402.7	Synj2bp	Synj2bp-203	Known	Known	None	0.949999988079071	None	None	None	None
m54284U_191107_221739/171378038/ccs	PacBio_Cortex_Rep1	mm10_ERCC_SIRV	chr8	106211027	106251692	+	18	2279	26145	68381	ENSMUSG00000060098.11	ENSMUST00000071592.11	Prmt7	Prmt7-201	Known	Known	None	0.20000000298023224	None	None	None	None
m54284U_191107_221739/176161304/ccs	PacBio_Cortex_Rep1	mm10_ERCC_SIRV	chr12	81532895	81500714	-	4	1866	36431	95791	ENSMUSG00000090935.10	ENSMUST00000163402.7	Synj2bp	Synj2bp-203	Known	Known	None	0.949999988079071	None	None	None	None
m54284U_191107_221739/172097809/ccs	PacBio_Cortex_Rep1	mm10_ERCC_SIRV	chr8	106211027	106251684	+	18	2271	26145	68381	ENSMUSG00000060098.11	ENSMUST00000071592.11	Prmt7	Prmt7-201	Known	Known	None	0.20000000298023224	None	None	None	None
m54284U_191107_221739/178718545/ccs	PacBio_Cortex_Rep1	mm10_ERCC_SIRV	chr12	81532859	81500714	-	4	1830	36431	95791	ENSMUSG00000090935.10	ENSMUST00000163402.7	Synj2bp	Synj2bp-203	Known	Known	None	0.949999988079071	None	None	None	None
m54284U_191107_221739/180225869/ccs	PacBio_Cortex_Rep1	mm10_ERCC_SIRV	chr8	106211027	106251690	+	18	2277	26145	68381	ENSMUSG00000060098.11	ENSMUST00000071592.11	Prmt7	Prmt7-201	Known	Known	None	0.20000000298023224	None	None	None	None
m54284U_191109_043049/2493191/ccs	PacBio_Cortex_Rep2	mm10_ERCC_SIRV	chr12	81532892	81500714	-	4	1863	36431	95791	ENSMUSG00000090935.10	ENSMUST00000163402.7	Synj2bp	Synj2bp-203	Known	Known	None	0.949999988079071	None	None	None	None
m54284U_191109_043049/7669217/ccs	PacBio_Cortex_Rep2	mm10_ERCC_SIRV	chr12	81503329	81500735	-	1	2646	36431	638953	ENSMUSG00000090935.10	ENCODEMT000638953	Synj2bp	ENCODEMT000638953	Known	Genomic	None	0.949999988079071	None	None	None	None
m54284U_191109_043049/2361693/ccs	PacBio_Cortex_Rep2	mm10_ERCC_SIRV	chr8	106211027	106251684	+	18	2271	26145	68381	ENSMUSG00000060098.11	ENSMUST00000071592.11	Prmt7	Prmt7-201	Known	Known	None	0.20000000298023224	None	None	None	None
m54284U_191109_043049/13173230/ccs	PacBio_Cortex_Rep2	mm10_ERCC_SIRV	chr12	81532876	81500714	-	4	1847	36431	95791	ENSMUSG00000090935.10	ENSMUST00000163402.7	Synj2bp	Synj2bp-203	Known	Known	None	0.949999988079071	None	None	None	None
m54284U_191109_043049/3146122/ccs	PacBio_Cortex_Rep2	mm10_ERCC_SIRV	chr8	106211027	106251681	+	18	2268	26145	68381	ENSMUSG00000060098.11	ENSMUST00000071592.11	Prmt7	Prmt7-201	Known	Known	None	0.20000000298023224	None	None	None	None
m54284U_191109_043049/13632963/ccs	PacBio_Cortex_Rep2	mm10_ERCC_SIRV	chr12	81532875	81500714	-	4	1846	36431	95791	ENSMUSG00000090935.10	ENSMUST00000163402.7	Synj2bp	Synj2bp-203	Known	Known	None	0.949999988079071	None	None	None	None
m54284U_191109_043049/3867523/ccs	PacBio_Cortex_Rep2	mm10_ERCC_SIRV	chr8	106211027	106251692	+	18	2279	26145	68381	ENSMUSG00000060098.11	ENSMUST00000071592.11	Prmt7	Prmt7-201	Known	Known	None	0.20000000298023224	None	None	None	None
m54284U_191109_043049/14484741/ccs	PacBio_Cortex_Rep2	mm10_ERCC_SIRV	chr12	81532868	81500714	-	4	1839	36431	95791	ENSMUSG00000090935.10	ENSMUST00000163402.7	Synj2bp	Synj2bp-203	Known	Known	None	0.949999988079071	None	None	None	None
m54284U_191109_043049/5374673/ccs	PacBio_Cortex_Rep2	mm10_ERCC_SIRV	chr8	106211027	106251690	+	18	2277	26145	68381	ENSMUSG00000060098.11	ENSMUST00000071592.11	Prmt7	Prmt7-201	Known	Known	None	0.20000000298023224	None	None	None	None
m54284U_191109_043049/20842265/ccs	PacBio_Cortex_Rep2	mm10_ERCC_SIRV	chr12	81532883	81500714	-	4	1854	36431	95791	ENSMUSG00000090935.10	ENSMUST00000163402.7	Synj2bp	Synj2bp-203	Known	Known	None	0.949999988079071	None	None	None	None
m54284U_191109_043049/5966438/ccs	PacBio_Cortex_Rep2	mm10_ERCC_SIRV	chr8	106211027	106251690	+	18	2277	26145	68381	ENSMUSG00000060098.11	ENSMUST00000071592.11	Prmt7	Prmt7-201	Known	Known	None	0.20000000298023224	None	None	None	None
m54284U_191109_043049/26083468/ccs	PacBio_Cortex_Rep2	mm10_ERCC_SIRV	chr12	81532876	81500714	-	4	1847	36431	95791	ENSMUSG00000090935.10	ENSMUST00000163402.7	Synj2bp	Synj2bp-203	Known	Known	None	0.949999988079071	None	None	None	None
m54284U_191109_043049/9241313/ccs	PacBio_Cortex_Rep2	mm10_ERCC_SIRV	chr8	106211027	106251692	+	18	2279	26145	68381	ENSMUSG00000060098.11	ENSMUST00000071592.11	Prmt7	Prmt7-201	Known	Known	None	0.20000000298023224	None	None	None	None
m54284U_191109_043049/40240640/ccs	PacBio_Cortex_Rep2	mm10_ERCC_SIRV	chr12	81532885	81500714	-	4	1856	36431	95791	ENSMUSG00000090935.10	ENSMUST00000163402.7	Synj2bp	Synj2bp-203	Known	Known	None	0.949999988079071	None	None	None	None
m54284U_191109_043049/13305145/ccs	PacBio_Cortex_Rep2	mm10_ERCC_SIRV	chr8	106211027	106251692	+	18	2279	26145	68381	ENSMUSG00000060098.11	ENSMUST00000071592.11	Prmt7	Prmt7-201	Known	Known	None	0.20000000298023224	None	None	None	None
m54284U_191109_043049/40371235/ccs	PacBio_Cortex_Rep2	mm10_ERCC_SIRV	chr12	81532885	81500714	-	4	1856	36431	95791	ENSMUSG00000090935.10	ENSMUST00000163402.7	Synj2bp	Synj2bp-203	Known	Known	None	0.949999988079071	None	None	None	None
m54284U_191109_043049/13633111/ccs	PacBio_Cortex_Rep2	mm10_ERCC_SIRV	chr8	106211027	106251690	+	18	2277	26145	68381	ENSMUSG00000060098.11	ENSMUST00000071592.11	Prmt7	Prmt7-201	Known	Known	None	0.20000000298023224	None	None	None	None
m54284U_191109_043049/46203840/ccs	PacBio_Cortex_Rep2	mm10_ERCC_SIRV	chr12	81532876	81500714	-	4	1847	36431	95791	ENSMUSG00000090935.10	ENSMUST00000163402.7	Synj2bp	Synj2bp-203	Known	Known	None	0.949999988079071	None	None	None	None
m54284U_191109_043049/14353236/ccs	PacBio_Cortex_Rep2	mm10_ERCC_SIRV	chr8	106211027	106251692	+	18	2279	26145	68381	ENSMUSG00000060098.11	ENSMUST00000071592.11	Prmt7	Prmt7-201	Known	Known	None	0.20000000298023224	None	None	None	None
m54284U_191109_043049/47909528/ccs	PacBio_Cortex_Rep2	mm10_ERCC_SIRV	chr12	81532892	81500714	-	4	1863	36431	95791	ENSMUSG00000090935.10	ENSMUST00000163402.7	Synj2bp	Synj2bp-203	Known	Known	None	0.949999988079071	None	None	None	None
m54284U_191109_043049/14878517/ccs	PacBio_Cortex_Rep2	mm10_ERCC_SIRV	chr8	106211031	106251705	+	18	2283	26145	638827	ENSMUSG00000060098.11	ENCODEMT000638827	Prmt7	ENCODEMT000638827	Known	NNC	None	0.20000000298023224	None	None	None	None
m54284U_191109_043049/61999947/ccs	PacBio_Cortex_Rep2	mm10_ERCC_SIRV	chr12	81532883	81500714	-	3	1717	36431	95792	ENSMUSG00000090935.10	ENSMUST00000164431.1	Synj2bp	Synj2bp-204	Known	Known	None	0.949999988079071	None	None	None	None
m54284U_191109_043049/15206629/ccs	PacBio_Cortex_Rep2	mm10_ERCC_SIRV	chr8	106211027	106251693	+	18	2280	26145	68381	ENSMUSG00000060098.11	ENSMUST00000071592.11	Prmt7	Prmt7-201	Known	Known	None	0.15000000596046448	None	None	None	None
m54284U_191109_043049/65341066/ccs	PacBio_Cortex_Rep2	mm10_ERCC_SIRV	chr12	81532898	81500714	-	4	1869	36431	95791	ENSMUSG00000090935.10	ENSMUST00000163402.7	Synj2bp	Synj2bp-203	Known	Known	None	0.949999988079071	None	None	None	None
m54284U_191109_043049/17826450/ccs	PacBio_Cortex_Rep2	mm10_ERCC_SIRV	chr8	106211027	106251692	+	18	2279	26145	68381	ENSMUSG00000060098.11	ENSMUST00000071592.11	Prmt7	Prmt7-201	Known	Known	None	0.20000000298023224	None	None	None	None
m54284U_191109_043049/67437047/ccs	PacBio_Cortex_Rep2	mm10_ERCC_SIRV	chr12	81532897	81500714	-	4	1868	36431	95791	ENSMUSG00000090935.10	ENSMUST00000163402.7	Synj2bp	Synj2bp-203	Known	Known	None	0.949999988079071	None	None	None	None
m54284U_191109_043049/18025269/ccs	PacBio_Cortex_Rep2	mm10_ERCC_SIRV	chr8	106211027	106251690	+	18	2277	26145	68381	ENSMUSG00000060098.11	ENSMUST00000071592.11	Prmt7	Prmt7-201	Known	Known	None	0.20000000298023224	None	None	None	None
m54284U_191109_043049/72220684/ccs	PacBio_Cortex_Rep2	mm10_ERCC_SIRV	chr12	81532886	81500714	-	4	1857	36431	95791	ENSMUSG00000090935.10	ENSMUST00000163402.7	Synj2bp	Synj2bp-203	Known	Known	None	0.949999988079071	None	None	None	None
m54284U_191109_043049/18089629/ccs	PacBio_Cortex_Rep2	mm10_ERCC_SIRV	chr8	106211027	106251684	+	18	2271	26145	68381	ENSMUSG00000060098.11	ENSMUST00000071592.11	Prmt7	Prmt7-201	Known	Known	None	0.20000000298023224	None	None	None	None
m54284U_191109_043049/89852564/ccs	PacBio_Cortex_Rep2	mm10_ERCC_SIRV	chr12	81532862	81500714	-	4	1833	36431	95791	ENSMUSG00000090935.10	ENSMUST00000163402.7	Synj2bp	Synj2bp-203	Known	Known	None	0.949999988079071	None	None	None	None
m54284U_191109_043049/20382221/ccs	PacBio_Cortex_Rep2	mm10_ERCC_SIRV	chr8	106211027	106251682	+	18	2269	26145	68381	ENSMUSG00000060098.11	ENSMUST00000071592.11	Prmt7	Prmt7-201	Known	Known	None	0.20000000298023224	None	None	None	None
m54284U_191109_043049/92932255/ccs	PacBio_Cortex_Rep2	mm10_ERCC_SIRV	chr12	81532868	81500714	-	4	1839	36431	95791	ENSMUSG00000090935.10	ENSMUST00000163402.7	Synj2bp	Synj2bp-203	Known	Known	None	0.949999988079071	None	None	None	None
m54284U_191109_043049/21498629/ccs	PacBio_Cortex_Rep2	mm10_ERCC_SIRV	chr8	106211027	106251692	+	18	2279	26145	68381	ENSMUSG00000060098.11	ENSMUST00000071592.11	Prmt7	Prmt7-201	Known	Known	None	0.20000000298023224	None	None	None	None
m54284U_191109_043049/97518361/ccs	PacBio_Cortex_Rep2	mm10_ERCC_SIRV	chr12	81532764	81500714	-	4	1735	36431	95791	ENSMUSG00000090935.10	ENSMUST00000163402.7	Synj2bp	Synj2bp-203	Known	Known	None	0.949999988079071	None	None	None	None
m54284U_191109_043049/23855149/ccs	PacBio_Cortex_Rep2	mm10_ERCC_SIRV	chr8	106211027	106251692	+	18	2279	26145	68381	ENSMUSG00000060098.11	ENSMUST00000071592.11	Prmt7	Prmt7-201	Known	Known	None	0.20000000298023224	None	None	None	None
m54284U_191109_043049/105384607/ccs	PacBio_Cortex_Rep2	mm10_ERCC_SIRV	chr12	81532910	81500714	-	4	1881	36431	95791	ENSMUSG00000090935.10	ENSMUST00000163402.7	Synj2bp	Synj2bp-203	Known	Known	None	0.949999988079071	None	None	None	None
m54284U_191109_043049/27067316/ccs	PacBio_Cortex_Rep2	mm10_ERCC_SIRV	chr8	106211027	106251692	+	18	2301	26145	638957	ENSMUSG00000060098.11	ENCODEMT000638957	Prmt7	ENCODEMT000638957	Known	NNC	None	0.20000000298023224	None	None	None	None
m54284U_191109_043049/113574353/ccs	PacBio_Cortex_Rep2	mm10_ERCC_SIRV	chr12	81532909	81500714	-	4	1880	36431	95791	ENSMUSG00000090935.10	ENSMUST00000163402.7	Synj2bp	Synj2bp-203	Known	Known	None	0.949999988079071	None	None	None	None
m54284U_191109_043049/29098803/ccs	PacBio_Cortex_Rep2	mm10_ERCC_SIRV	chr8	106211027	106251692	+	18	2279	26145	68381	ENSMUSG00000060098.11	ENSMUST00000071592.11	Prmt7	Prmt7-201	Known	Known	None	0.20000000298023224	None	None	None	None
m54284U_191109_043049/119146946/ccs	PacBio_Cortex_Rep2	mm10_ERCC_SIRV	chr12	81532876	81500714	-	4	1847	36431	95791	ENSMUSG00000090935.10	ENSMUST00000163402.7	Synj2bp	Synj2bp-203	Known	Known	None	0.949999988079071	None	None	None	None
m54284U_191109_043049/31195902/ccs	PacBio_Cortex_Rep2	mm10_ERCC_SIRV	chr8	106210995	106248423	+	15	1908	26145	638812	ENSMUSG00000060098.11	ENCODEMT000638812	Prmt7	ENCODEMT000638812	Known	ISM	Prefix	0.800000011920929	None	None	None	None
m54284U_191109_043049/119277133/ccs	PacBio_Cortex_Rep2	mm10_ERCC_SIRV	chr12	81532898	81500714	-	4	1858	36431	95791	ENSMUSG00000090935.10	ENSMUST00000163402.7	Synj2bp	Synj2bp-203	Known	Known	None	0.949999988079071	None	None	None	None
m54284U_191109_043049/130679698/ccs	PacBio_Cortex_Rep2	mm10_ERCC_SIRV	chr12	81532885	81500714	-	4	1856	36431	95791	ENSMUSG00000090935.10	ENSMUST00000163402.7	Synj2bp	Synj2bp-203	Known	Known	None	0.949999988079071	None	None	None	None
m54284U_191109_043049/31523199/ccs	PacBio_Cortex_Rep2	mm10_ERCC_SIRV	chr8	106210995	106248417	+	15	1902	26145	638812	ENSMUSG00000060098.11	ENCODEMT000638812	Prmt7	ENCODEMT000638812	Known	ISM	Prefix	0.699999988079071	None	None	None	None
m54284U_191109_043049/133366676/ccs	PacBio_Cortex_Rep2	mm10_ERCC_SIRV	chr12	81532896	81500714	-	4	1867	36431	95791	ENSMUSG00000090935.10	ENSMUST00000163402.7	Synj2bp	Synj2bp-203	Known	Known	None	0.949999988079071	None	None	None	None
m54284U_191109_043049/31654471/ccs	PacBio_Cortex_Rep2	mm10_ERCC_SIRV	chr8	106211027	106251690	+	18	2277	26145	68381	ENSMUSG00000060098.11	ENSMUST00000071592.11	Prmt7	Prmt7-201	Known	Known	None	0.20000000298023224	None	None	None	None
m54284U_191109_043049/148439996/ccs	PacBio_Cortex_Rep2	mm10_ERCC_SIRV	chr12	81532875	81500714	-	4	1846	36431	95791	ENSMUSG00000090935.10	ENSMUST00000163402.7	Synj2bp	Synj2bp-203	Known	Known	None	0.949999988079071	None	None	None	None
m54284U_191109_043049/34605106/ccs	PacBio_Cortex_Rep2	mm10_ERCC_SIRV	chr8	106211027	106252765	+	18	3352	26145	68381	ENSMUSG00000060098.11	ENSMUST00000071592.11	Prmt7	Prmt7-201	Known	Known	None	0.699999988079071	None	None	None	None
m54284U_191109_043049/157223189/ccs	PacBio_Cortex_Rep2	mm10_ERCC_SIRV	chr12	81532804	81500714	-	4	1775	36431	95791	ENSMUSG00000090935.10	ENSMUST00000163402.7	Synj2bp	Synj2bp-203	Known	Known	None	0.949999988079071	None	None	None	None
m54284U_191109_043049/38078813/ccs	PacBio_Cortex_Rep2	mm10_ERCC_SIRV	chr8	106211027	106251686	+	18	2273	26145	68381	ENSMUSG00000060098.11	ENSMUST00000071592.11	Prmt7	Prmt7-201	Known	Known	None	0.15000000596046448	None	None	None	None
m54284U_191109_043049/162661851/ccs	PacBio_Cortex_Rep2	mm10_ERCC_SIRV	chr12	81532898	81500714	-	4	1869	36431	95791	ENSMUSG00000090935.10	ENSMUST00000163402.7	Synj2bp	Synj2bp-203	Known	Known	None	0.949999988079071	None	None	None	None
m54284U_191109_043049/38406420/ccs	PacBio_Cortex_Rep2	mm10_ERCC_SIRV	chr8	106211027	106251692	+	18	2273	26145	68381	ENSMUSG00000060098.11	ENSMUST00000071592.11	Prmt7	Prmt7-201	Known	Known	None	0.20000000298023224	None	None	None	None
m54284U_191109_043049/167511170/ccs	PacBio_Cortex_Rep2	mm10_ERCC_SIRV	chr12	81532909	81500714	-	4	1880	36431	95791	ENSMUSG00000090935.10	ENSMUST00000163402.7	Synj2bp	Synj2bp-203	Known	Known	None	0.949999988079071	None	None	None	None
m54284U_191109_043049/43451657/ccs	PacBio_Cortex_Rep2	mm10_ERCC_SIRV	chr8	106211027	106251692	+	18	2279	26145	68381	ENSMUSG00000060098.11	ENSMUST00000071592.11	Prmt7	Prmt7-201	Known	Known	None	0.20000000298023224	None	None	None	None
m54284U_191109_043049/176425793/ccs	PacBio_Cortex_Rep2	mm10_ERCC_SIRV	chr12	81532908	81500714	-	4	1879	36431	95791	ENSMUSG00000090935.10	ENSMUST00000163402.7	Synj2bp	Synj2bp-203	Known	Known	None	0.949999988079071	None	None	None	None
m54284U_191109_043049/45089760/ccs	PacBio_Cortex_Rep2	mm10_ERCC_SIRV	chr8	106211027	106251690	+	18	2277	26145	68381	ENSMUSG00000060098.11	ENSMUST00000071592.11	Prmt7	Prmt7-201	Known	Known	None	0.20000000298023224	None	None	None	None
m54284U_191109_043049/180421840/ccs	PacBio_Cortex_Rep2	mm10_ERCC_SIRV	chr12	81532886	81500714	-	4	1857	36431	95791	ENSMUSG00000090935.10	ENSMUST00000163402.7	Synj2bp	Synj2bp-203	Known	Known	None	0.949999988079071	None	None	None	None
m54284U_191109_043049/45353052/ccs	PacBio_Cortex_Rep2	mm10_ERCC_SIRV	chr8	106211027	106251691	+	18	2278	26145	68381	ENSMUSG00000060098.11	ENSMUST00000071592.11	Prmt7	Prmt7-201	Known	Known	None	0.20000000298023224	None	None	None	None
m54284U_191212_053548/8848130/ccs	PacBio_Hippocampus_Rep1	mm10_ERCC_SIRV	chr12	81532897	81500714	-	4	1868	36431	95791	ENSMUSG00000090935.10	ENSMUST00000163402.7	Synj2bp	Synj2bp-203	Known	Known	None	0.949999988079071	None	None	None	None
m54284U_191109_043049/46662208/ccs	PacBio_Cortex_Rep2	mm10_ERCC_SIRV	chr8	106211027	106251691	+	18	2278	26145	68381	ENSMUSG00000060098.11	ENSMUST00000071592.11	Prmt7	Prmt7-201	Known	Known	None	0.20000000298023224	None	None	None	None
m54284U_191212_053548/12651117/ccs	PacBio_Hippocampus_Rep1	mm10_ERCC_SIRV	chr12	81532897	81500714	-	4	1868	36431	95791	ENSMUSG00000090935.10	ENSMUST00000163402.7	Synj2bp	Synj2bp-203	Known	Known	None	0.949999988079071	None	None	None	None
m54284U_191109_043049/46794654/ccs	PacBio_Cortex_Rep2	mm10_ERCC_SIRV	chr8	106211027	106251692	+	18	2279	26145	68381	ENSMUSG00000060098.11	ENSMUST00000071592.11	Prmt7	Prmt7-201	Known	Known	None	0.20000000298023224	None	None	None	None
m54284U_191109_043049/48564789/ccs	PacBio_Cortex_Rep2	mm10_ERCC_SIRV	chr8	106211027	106251690	+	17	2168	26145	638958	ENSMUSG00000060098.11	ENCODEMT000638958	Prmt7	ENCODEMT000638958	Known	NIC	None	0.20000000298023224	None	None	None	None
m54284U_191212_053548/13633675/ccs	PacBio_Hippocampus_Rep1	mm10_ERCC_SIRV	chr12	81532876	81500714	-	4	1847	36431	95791	ENSMUSG00000090935.10	ENSMUST00000163402.7	Synj2bp	Synj2bp-203	Known	Known	None	0.949999988079071	None	None	None	None
m54284U_191109_043049/53610946/ccs	PacBio_Cortex_Rep2	mm10_ERCC_SIRV	chr8	106211027	106251692	+	18	2279	26145	68381	ENSMUSG00000060098.11	ENSMUST00000071592.11	Prmt7	Prmt7-201	Known	Known	None	0.20000000298023224	None	None	None	None
m54284U_191212_053548/13960724/ccs	PacBio_Hippocampus_Rep1	mm10_ERCC_SIRV	chr12	81532897	81500714	-	4	1868	36431	95791	ENSMUSG00000090935.10	ENSMUST00000163402.7	Synj2bp	Synj2bp-203	Known	Known	None	0.949999988079071	None	None	None	None
m54284U_191109_043049/54527082/ccs	PacBio_Cortex_Rep2	mm10_ERCC_SIRV	chr8	106211027	106251692	+	18	2279	26145	68381	ENSMUSG00000060098.11	ENSMUST00000071592.11	Prmt7	Prmt7-201	Known	Known	None	0.20000000298023224	None	None	None	None
m54284U_191212_053548/26871234/ccs	PacBio_Hippocampus_Rep1	mm10_ERCC_SIRV	chr12	81532897	81500714	-	4	1868	36431	95791	ENSMUSG00000090935.10	ENSMUST00000163402.7	Synj2bp	Synj2bp-203	Known	Known	None	0.949999988079071	None	None	None	None
m54284U_191109_043049/56690468/ccs	PacBio_Cortex_Rep2	mm10_ERCC_SIRV	chr8	106211027	106251693	+	18	2280	26145	68381	ENSMUSG00000060098.11	ENSMUST00000071592.11	Prmt7	Prmt7-201	Known	Known	None	0.15000000596046448	None	None	None	None
m54284U_191212_053548/31523164/ccs	PacBio_Hippocampus_Rep1	mm10_ERCC_SIRV	chr12	81532842	81500714	-	4	1813	36431	95791	ENSMUSG00000090935.10	ENSMUST00000163402.7	Synj2bp	Synj2bp-203	Known	Known	None	0.949999988079071	None	None	None	None
m54284U_191109_043049/57475499/ccs	PacBio_Cortex_Rep2	mm10_ERCC_SIRV	chr8	106211027	106251690	+	18	2277	26145	68381	ENSMUSG00000060098.11	ENSMUST00000071592.11	Prmt7	Prmt7-201	Known	Known	None	0.20000000298023224	None	None	None	None
m54284U_191212_053548/31722305/ccs	PacBio_Hippocampus_Rep1	mm10_ERCC_SIRV	chr12	81532882	81500714	-	4	1853	36431	95791	ENSMUSG00000090935.10	ENSMUST00000163402.7	Synj2bp	Synj2bp-203	Known	Known	None	0.949999988079071	None	None	None	None
m54284U_191212_053548/34146097/ccs	PacBio_Hippocampus_Rep1	mm10_ERCC_SIRV	chr12	81532886	81500714	-	3	1720	36431	95792	ENSMUSG00000090935.10	ENSMUST00000164431.1	Synj2bp	Synj2bp-204	Known	Known	None	0.949999988079071	None	None	None	None
m54284U_191109_043049/58589934/ccs	PacBio_Cortex_Rep2	mm10_ERCC_SIRV	chr8	106211027	106251692	+	18	2279	26145	68381	ENSMUSG00000060098.11	ENSMUST00000071592.11	Prmt7	Prmt7-201	Known	Known	None	0.20000000298023224	None	None	None	None
m54284U_191212_053548/38339634/ccs	PacBio_Hippocampus_Rep1	mm10_ERCC_SIRV	chr12	81532889	81500714	-	4	1860	36431	95791	ENSMUSG00000090935.10	ENSMUST00000163402.7	Synj2bp	Synj2bp-203	Known	Known	None	0.949999988079071	None	None	None	None
m54284U_191109_043049/60359702/ccs	PacBio_Cortex_Rep2	mm10_ERCC_SIRV	chr8	106211027	106251691	+	18	2278	26145	68381	ENSMUSG00000060098.11	ENSMUST00000071592.11	Prmt7	Prmt7-201	Known	Known	None	0.20000000298023224	None	None	None	None
m54284U_191212_053548/42337522/ccs	PacBio_Hippocampus_Rep1	mm10_ERCC_SIRV	chr12	81532885	81500714	-	4	1829	36431	95791	ENSMUSG00000090935.10	ENSMUST00000163402.7	Synj2bp	Synj2bp-203	Known	Known	None	0.949999988079071	None	None	None	None
m54284U_191109_043049/61080914/ccs	PacBio_Cortex_Rep2	mm10_ERCC_SIRV	chr8	106211027	106251691	+	18	2278	26145	68381	ENSMUSG00000060098.11	ENSMUST00000071592.11	Prmt7	Prmt7-201	Known	Known	None	0.20000000298023224	None	None	None	None
m54284U_191212_053548/54332106/ccs	PacBio_Hippocampus_Rep1	mm10_ERCC_SIRV	chr12	81532889	81500714	-	4	1860	36431	95791	ENSMUSG00000090935.10	ENSMUST00000163402.7	Synj2bp	Synj2bp-203	Known	Known	None	0.949999988079071	None	None	None	None
m54284U_191109_043049/64228074/ccs	PacBio_Cortex_Rep2	mm10_ERCC_SIRV	chr8	106211027	106251690	+	17	2180	26145	638810	ENSMUSG00000060098.11	ENCODEMT000638810	Prmt7	ENCODEMT000638810	Known	NIC	None	0.20000000298023224	None	None	None	None
m54284U_191212_053548/60687960/ccs	PacBio_Hippocampus_Rep1	mm10_ERCC_SIRV	chr12	81532898	81500714	-	4	1869	36431	95791	ENSMUSG00000090935.10	ENSMUST00000163402.7	Synj2bp	Synj2bp-203	Known	Known	None	0.949999988079071	None	None	None	None
m54284U_191109_043049/65012303/ccs	PacBio_Cortex_Rep2	mm10_ERCC_SIRV	chr8	106211027	106251693	+	18	2280	26145	68381	ENSMUSG00000060098.11	ENSMUST00000071592.11	Prmt7	Prmt7-201	Known	Known	None	0.15000000596046448	None	None	None	None
m54284U_191212_053548/62522452/ccs	PacBio_Hippocampus_Rep1	mm10_ERCC_SIRV	chr12	81532882	81500714	-	4	1853	36431	95791	ENSMUSG00000090935.10	ENSMUST00000163402.7	Synj2bp	Synj2bp-203	Known	Known	None	0.949999988079071	None	None	None	None
m54284U_191109_043049/65209589/ccs	PacBio_Cortex_Rep2	mm10_ERCC_SIRV	chr8	106211027	106251692	+	18	2279	26145	68381	ENSMUSG00000060098.11	ENSMUST00000071592.11	Prmt7	Prmt7-201	Known	Known	None	0.20000000298023224	None	None	None	None
m54284U_191212_053548/75040741/ccs	PacBio_Hippocampus_Rep1	mm10_ERCC_SIRV	chr12	81532889	81500714	-	4	1860	36431	95791	ENSMUSG00000090935.10	ENSMUST00000163402.7	Synj2bp	Synj2bp-203	Known	Known	None	0.949999988079071	None	None	None	None
m54284U_191109_043049/65734628/ccs	PacBio_Cortex_Rep2	mm10_ERCC_SIRV	chr8	106211027	106251686	+	18	2273	26145	68381	ENSMUSG00000060098.11	ENSMUST00000071592.11	Prmt7	Prmt7-201	Known	Known	None	0.15000000596046448	None	None	None	None
m54284U_191212_053548/76547228/ccs	PacBio_Hippocampus_Rep1	mm10_ERCC_SIRV	chr12	81532876	81500714	-	4	1847	36431	95791	ENSMUSG00000090935.10	ENSMUST00000163402.7	Synj2bp	Synj2bp-203	Known	Known	None	0.949999988079071	None	None	None	None
m54284U_191109_043049/67962269/ccs	PacBio_Cortex_Rep2	mm10_ERCC_SIRV	chr8	106211027	106251690	+	18	2277	26145	68381	ENSMUSG00000060098.11	ENSMUST00000071592.11	Prmt7	Prmt7-201	Known	Known	None	0.20000000298023224	None	None	None	None
m54284U_191212_053548/80348021/ccs	PacBio_Hippocampus_Rep1	mm10_ERCC_SIRV	chr12	81532886	81500714	-	4	1857	36431	95791	ENSMUSG00000090935.10	ENSMUST00000163402.7	Synj2bp	Synj2bp-203	Known	Known	None	0.949999988079071	None	None	None	None
m54284U_191109_043049/70911837/ccs	PacBio_Cortex_Rep2	mm10_ERCC_SIRV	chr8	106211027	106251692	+	18	2279	26145	68381	ENSMUSG00000060098.11	ENSMUST00000071592.11	Prmt7	Prmt7-201	Known	Known	None	0.20000000298023224	None	None	None	None
m54284U_191212_053548/82708643/ccs	PacBio_Hippocampus_Rep1	mm10_ERCC_SIRV	chr12	81532883	81500714	-	4	1854	36431	95791	ENSMUSG00000090935.10	ENSMUST00000163402.7	Synj2bp	Synj2bp-203	Known	Known	None	0.949999988079071	None	None	None	None
m54284U_191109_043049/71043299/ccs	PacBio_Cortex_Rep2	mm10_ERCC_SIRV	chr8	106211027	106251692	+	18	2279	26145	68381	ENSMUSG00000060098.11	ENSMUST00000071592.11	Prmt7	Prmt7-201	Known	Known	None	0.20000000298023224	None	None	None	None
m54284U_191212_053548/89525001/ccs	PacBio_Hippocampus_Rep1	mm10_ERCC_SIRV	chr12	81532898	81500714	-	4	1869	36431	95791	ENSMUSG00000090935.10	ENSMUST00000163402.7	Synj2bp	Synj2bp-203	Known	Known	None	0.949999988079071	None	None	None	None
m54284U_191109_043049/71107896/ccs	PacBio_Cortex_Rep2	mm10_ERCC_SIRV	chr8	106211027	106252809	+	18	3396	26145	68381	ENSMUSG00000060098.11	ENSMUST00000071592.11	Prmt7	Prmt7-201	Known	Known	None	0.44999998807907104	None	None	None	None
m54284U_191212_053548/91162497/ccs	PacBio_Hippocampus_Rep1	mm10_ERCC_SIRV	chr12	81532885	81500714	-	4	1856	36431	95791	ENSMUSG00000090935.10	ENSMUST00000163402.7	Synj2bp	Synj2bp-203	Known	Known	None	0.949999988079071	None	None	None	None
m54284U_191109_043049/73532056/ccs	PacBio_Cortex_Rep2	mm10_ERCC_SIRV	chr8	106211027	106251692	+	18	2279	26145	68381	ENSMUSG00000060098.11	ENSMUST00000071592.11	Prmt7	Prmt7-201	Known	Known	None	0.20000000298023224	None	None	None	None
m54284U_191212_053548/97519415/ccs	PacBio_Hippocampus_Rep1	mm10_ERCC_SIRV	chr12	81532886	81500714	-	4	1857	36431	95791	ENSMUSG00000090935.10	ENSMUST00000163402.7	Synj2bp	Synj2bp-203	Known	Known	None	0.949999988079071	None	None	None	None
m54284U_191109_043049/75235686/ccs	PacBio_Cortex_Rep2	mm10_ERCC_SIRV	chr8	106211027	106251682	+	18	2269	26145	68381	ENSMUSG00000060098.11	ENSMUST00000071592.11	Prmt7	Prmt7-201	Known	Known	None	0.20000000298023224	None	None	None	None
m54284U_191212_053548/97520130/ccs	PacBio_Hippocampus_Rep1	mm10_ERCC_SIRV	chr12	81532876	81500714	-	4	1847	36431	95791	ENSMUSG00000090935.10	ENSMUST00000163402.7	Synj2bp	Synj2bp-203	Known	Known	None	0.949999988079071	None	None	None	None
m54284U_191109_043049/75236632/ccs	PacBio_Cortex_Rep2	mm10_ERCC_SIRV	chr8	106211027	106251691	+	18	2278	26145	68381	ENSMUSG00000060098.11	ENSMUST00000071592.11	Prmt7	Prmt7-201	Known	Known	None	0.20000000298023224	None	None	None	None
m54284U_191212_053548/103220478/ccs	PacBio_Hippocampus_Rep1	mm10_ERCC_SIRV	chr12	81532876	81500714	-	4	1847	36431	95791	ENSMUSG00000090935.10	ENSMUST00000163402.7	Synj2bp	Synj2bp-203	Known	Known	None	0.949999988079071	None	None	None	None
m54284U_191109_043049/75433273/ccs	PacBio_Cortex_Rep2	mm10_ERCC_SIRV	chr8	106211027	106251690	+	18	2277	26145	68381	ENSMUSG00000060098.11	ENSMUST00000071592.11	Prmt7	Prmt7-201	Known	Known	None	0.20000000298023224	None	None	None	None
m54284U_191212_053548/105580423/ccs	PacBio_Hippocampus_Rep1	mm10_ERCC_SIRV	chr12	81532885	81500714	-	4	1856	36431	95791	ENSMUSG00000090935.10	ENSMUST00000163402.7	Synj2bp	Synj2bp-203	Known	Known	None	0.949999988079071	None	None	None	None
m54284U_191109_043049/75826489/ccs	PacBio_Cortex_Rep2	mm10_ERCC_SIRV	chr8	106211027	106251689	+	18	2276	26145	68381	ENSMUSG00000060098.11	ENSMUST00000071592.11	Prmt7	Prmt7-201	Known	Known	None	0.20000000298023224	None	None	None	None
m54284U_191212_053548/108923225/ccs	PacBio_Hippocampus_Rep1	mm10_ERCC_SIRV	chr12	81532883	81500714	-	4	1854	36431	95791	ENSMUSG00000090935.10	ENSMUST00000163402.7	Synj2bp	Synj2bp-203	Known	Known	None	0.949999988079071	None	None	None	None
m54284U_191109_043049/77070692/ccs	PacBio_Cortex_Rep2	mm10_ERCC_SIRV	chr8	106211027	106252930	+	18	3517	26145	68381	ENSMUSG00000060098.11	ENSMUST00000071592.11	Prmt7	Prmt7-201	Known	Known	None	0.30000001192092896	None	None	None	None
m54284U_191212_053548/111018736/ccs	PacBio_Hippocampus_Rep1	mm10_ERCC_SIRV	chr12	81532897	81500714	-	4	1868	36431	95791	ENSMUSG00000090935.10	ENSMUST00000163402.7	Synj2bp	Synj2bp-203	Known	Known	None	0.949999988079071	None	None	None	None
m54284U_191109_043049/78448389/ccs	PacBio_Cortex_Rep2	mm10_ERCC_SIRV	chr8	106211027	106251661	+	18	2248	26145	68381	ENSMUSG00000060098.11	ENSMUST00000071592.11	Prmt7	Prmt7-201	Known	Known	None	0.44999998807907104	None	None	None	None
m54284U_191212_053548/112525431/ccs	PacBio_Hippocampus_Rep1	mm10_ERCC_SIRV	chr12	81532882	81500714	-	4	1853	36431	95791	ENSMUSG00000090935.10	ENSMUST00000163402.7	Synj2bp	Synj2bp-203	Known	Known	None	0.949999988079071	None	None	None	None
m54284U_191109_043049/79037326/ccs	PacBio_Cortex_Rep2	mm10_ERCC_SIRV	chr8	106211027	106251692	+	18	2279	26145	68381	ENSMUSG00000060098.11	ENSMUST00000071592.11	Prmt7	Prmt7-201	Known	Known	None	0.20000000298023224	None	None	None	None
m54284U_191212_053548/115213662/ccs	PacBio_Hippocampus_Rep1	mm10_ERCC_SIRV	chr12	81532884	81500714	-	4	1855	36431	95791	ENSMUSG00000090935.10	ENSMUST00000163402.7	Synj2bp	Synj2bp-203	Known	Known	None	0.949999988079071	None	None	None	None
m54284U_191109_043049/79890634/ccs	PacBio_Cortex_Rep2	mm10_ERCC_SIRV	chr8	106211027	106251693	+	18	2280	26145	68381	ENSMUSG00000060098.11	ENSMUST00000071592.11	Prmt7	Prmt7-201	Known	Known	None	0.15000000596046448	None	None	None	None
m54284U_191212_053548/121963539/ccs	PacBio_Hippocampus_Rep1	mm10_ERCC_SIRV	chr12	81532888	81500714	-	4	1859	36431	95791	ENSMUSG00000090935.10	ENSMUST00000163402.7	Synj2bp	Synj2bp-203	Known	Known	None	0.949999988079071	None	None	None	None
m54284U_191109_043049/80087275/ccs	PacBio_Cortex_Rep2	mm10_ERCC_SIRV	chr8	106211027	106251692	+	18	2279	26145	68381	ENSMUSG00000060098.11	ENSMUST00000071592.11	Prmt7	Prmt7-201	Known	Known	None	0.20000000298023224	None	None	None	None
m54284U_191212_053548/134349787/ccs	PacBio_Hippocampus_Rep1	mm10_ERCC_SIRV	chr12	81532888	81500714	-	4	1859	36431	95791	ENSMUSG00000090935.10	ENSMUST00000163402.7	Synj2bp	Synj2bp-203	Known	Known	None	0.949999988079071	None	None	None	None
m54284U_191109_043049/86182322/ccs	PacBio_Cortex_Rep2	mm10_ERCC_SIRV	chr8	106211027	106251693	+	18	2280	26145	68381	ENSMUSG00000060098.11	ENSMUST00000071592.11	Prmt7	Prmt7-201	Known	Known	None	0.15000000596046448	None	None	None	None
m54284U_191212_053548/148310445/ccs	PacBio_Hippocampus_Rep1	mm10_ERCC_SIRV	chr12	81532883	81500714	-	4	1854	36431	95791	ENSMUSG00000090935.10	ENSMUST00000163402.7	Synj2bp	Synj2bp-203	Known	Known	None	0.949999988079071	None	None	None	None
m54284U_191212_053548/154470315/ccs	PacBio_Hippocampus_Rep1	mm10_ERCC_SIRV	chr12	81532883	81500714	-	4	1854	36431	95791	ENSMUSG00000090935.10	ENSMUST00000163402.7	Synj2bp	Synj2bp-203	Known	Known	None	0.949999988079071	None	None	None	None
m54284U_191109_043049/88999007/ccs	PacBio_Cortex_Rep2	mm10_ERCC_SIRV	chr8	106211027	106252809	+	18	3396	26145	68381	ENSMUSG00000060098.11	ENSMUST00000071592.11	Prmt7	Prmt7-201	Known	Known	None	0.44999998807907104	None	None	None	None
m54284U_191212_053548/155582759/ccs	PacBio_Hippocampus_Rep1	mm10_ERCC_SIRV	chr12	81532883	81500714	-	3	1717	36431	95792	ENSMUSG00000090935.10	ENSMUST00000164431.1	Synj2bp	Synj2bp-204	Known	Known	None	0.949999988079071	None	None	None	None
m54284U_191109_043049/90702159/ccs	PacBio_Cortex_Rep2	mm10_ERCC_SIRV	chr8	106211027	106252767	+	18	3354	26145	68381	ENSMUSG00000060098.11	ENSMUST00000071592.11	Prmt7	Prmt7-201	Known	Known	None	0.75	None	None	None	None
m54284U_191212_053548/155845721/ccs	PacBio_Hippocampus_Rep1	mm10_ERCC_SIRV	chr12	81532876	81500714	-	4	1847	36431	95791	ENSMUSG00000090935.10	ENSMUST00000163402.7	Synj2bp	Synj2bp-203	Known	Known	None	0.949999988079071	None	None	None	None
m54284U_191109_043049/92407047/ccs	PacBio_Cortex_Rep2	mm10_ERCC_SIRV	chr8	106211027	106251683	+	18	2270	26145	68381	ENSMUSG00000060098.11	ENSMUST00000071592.11	Prmt7	Prmt7-201	Known	Known	None	0.20000000298023224	None	None	None	None
m54284U_191212_053548/155977005/ccs	PacBio_Hippocampus_Rep1	mm10_ERCC_SIRV	chr12	81532886	81500714	-	4	1857	36431	95791	ENSMUSG00000090935.10	ENSMUST00000163402.7	Synj2bp	Synj2bp-203	Known	Known	None	0.949999988079071	None	None	None	None
m54284U_191109_043049/92602731/ccs	PacBio_Cortex_Rep2	mm10_ERCC_SIRV	chr8	106211027	106251692	+	18	2279	26145	68381	ENSMUSG00000060098.11	ENSMUST00000071592.11	Prmt7	Prmt7-201	Known	Known	None	0.20000000298023224	None	None	None	None
m54284U_191212_053548/159123702/ccs	PacBio_Hippocampus_Rep1	mm10_ERCC_SIRV	chr12	81532886	81500714	-	4	1857	36431	95791	ENSMUSG00000090935.10	ENSMUST00000163402.7	Synj2bp	Synj2bp-203	Known	Known	None	0.949999988079071	None	None	None	None
m54284U_191109_043049/93716618/ccs	PacBio_Cortex_Rep2	mm10_ERCC_SIRV	chr8	106211027	106251692	+	18	2279	26145	68381	ENSMUSG00000060098.11	ENSMUST00000071592.11	Prmt7	Prmt7-201	Known	Known	None	0.20000000298023224	None	None	None	None
m54284U_191212_053548/166922958/ccs	PacBio_Hippocampus_Rep1	mm10_ERCC_SIRV	chr12	81532897	81500714	-	4	1868	36431	95791	ENSMUSG00000090935.10	ENSMUST00000163402.7	Synj2bp	Synj2bp-203	Known	Known	None	0.949999988079071	None	None	None	None
m54284U_191109_043049/93716974/ccs	PacBio_Cortex_Rep2	mm10_ERCC_SIRV	chr8	106211027	106251692	+	18	2279	26145	68381	ENSMUSG00000060098.11	ENSMUST00000071592.11	Prmt7	Prmt7-201	Known	Known	None	0.20000000298023224	None	None	None	None
m54284U_191212_053548/176424538/ccs	PacBio_Hippocampus_Rep1	mm10_ERCC_SIRV	chr12	81532882	81500714	-	3	1716	36431	95792	ENSMUSG00000090935.10	ENSMUST00000164431.1	Synj2bp	Synj2bp-204	Known	Known	None	0.949999988079071	None	None	None	None
m54284U_191109_043049/94898692/ccs	PacBio_Cortex_Rep2	mm10_ERCC_SIRV	chr8	106211027	106251690	+	18	2277	26145	68381	ENSMUSG00000060098.11	ENSMUST00000071592.11	Prmt7	Prmt7-201	Known	Known	None	0.20000000298023224	None	None	None	None
m54284U_191212_053548/179636549/ccs	PacBio_Hippocampus_Rep1	mm10_ERCC_SIRV	chr12	81532888	81500714	-	4	1859	36431	95791	ENSMUSG00000090935.10	ENSMUST00000163402.7	Synj2bp	Synj2bp-203	Known	Known	None	0.949999988079071	None	None	None	None
m54284U_191109_043049/96143984/ccs	PacBio_Cortex_Rep2	mm10_ERCC_SIRV	chr8	106211027	106251733	+	18	2320	26145	68381	ENSMUSG00000060098.11	ENSMUST00000071592.11	Prmt7	Prmt7-201	Known	Known	None	0.15000000596046448	None	None	None	None
m54284U_191213_120042/1968844/ccs	PacBio_Hippocampus_Rep2	mm10_ERCC_SIRV	chr12	81532912	81500714	-	4	1883	36431	95791	ENSMUSG00000090935.10	ENSMUST00000163402.7	Synj2bp	Synj2bp-203	Known	Known	None	0.949999988079071	None	None	None	None
m54284U_191109_043049/99942964/ccs	PacBio_Cortex_Rep2	mm10_ERCC_SIRV	chr8	106211027	106251689	+	18	2282	26145	68381	ENSMUSG00000060098.11	ENSMUST00000071592.11	Prmt7	Prmt7-201	Known	Known	None	0.20000000298023224	None	None	None	None
m54284U_191213_120042/4391142/ccs	PacBio_Hippocampus_Rep2	mm10_ERCC_SIRV	chr12	81532862	81500714	-	4	1833	36431	95791	ENSMUSG00000090935.10	ENSMUST00000163402.7	Synj2bp	Synj2bp-203	Known	Known	None	0.949999988079071	None	None	None	None
m54284U_191109_043049/100337599/ccs	PacBio_Cortex_Rep2	mm10_ERCC_SIRV	chr8	106211027	106251690	+	18	2277	26145	68381	ENSMUSG00000060098.11	ENSMUST00000071592.11	Prmt7	Prmt7-201	Known	Known	None	0.20000000298023224	None	None	None	None
m54284U_191213_120042/4786448/ccs	PacBio_Hippocampus_Rep2	mm10_ERCC_SIRV	chr12	81532844	81500714	-	4	2208	36424	638954	ENSMUSG00000021139.17	ENCODEMT000638954	Gm20498	ENCODEMT000638954	Known	NIC	None	0.949999988079071	None	None	None	None
m54284U_191109_043049/106692857/ccs	PacBio_Cortex_Rep2	mm10_ERCC_SIRV	chr8	106211027	106251683	+	18	2270	26145	68381	ENSMUSG00000060098.11	ENSMUST00000071592.11	Prmt7	Prmt7-201	Known	Known	None	0.20000000298023224	None	None	None	None
m54284U_191213_120042/11143978/ccs	PacBio_Hippocampus_Rep2	mm10_ERCC_SIRV	chr12	81532892	81500714	-	4	1863	36431	95791	ENSMUSG00000090935.10	ENSMUST00000163402.7	Synj2bp	Synj2bp-203	Known	Known	None	0.949999988079071	None	None	None	None
m54284U_191109_043049/108136401/ccs	PacBio_Cortex_Rep2	mm10_ERCC_SIRV	chr8	106211027	106251692	+	18	2279	26145	68381	ENSMUSG00000060098.11	ENSMUST00000071592.11	Prmt7	Prmt7-201	Known	Known	None	0.20000000298023224	None	None	None	None
m54284U_191213_120042/17368433/ccs	PacBio_Hippocampus_Rep2	mm10_ERCC_SIRV	chr12	81532885	81500714	-	4	1856	36431	95791	ENSMUSG00000090935.10	ENSMUST00000163402.7	Synj2bp	Synj2bp-203	Known	Known	None	0.949999988079071	None	None	None	None
m54284U_191109_043049/109315956/ccs	PacBio_Cortex_Rep2	mm10_ERCC_SIRV	chr8	106211027	106251686	+	18	2273	26145	68381	ENSMUSG00000060098.11	ENSMUST00000071592.11	Prmt7	Prmt7-201	Known	Known	None	0.15000000596046448	None	None	None	None
m54284U_191213_120042/19662597/ccs	PacBio_Hippocampus_Rep2	mm10_ERCC_SIRV	chr12	81532908	81500714	-	4	1879	36431	95791	ENSMUSG00000090935.10	ENSMUST00000163402.7	Synj2bp	Synj2bp-203	Known	Known	None	0.949999988079071	None	None	None	None
m54284U_191109_043049/111217377/ccs	PacBio_Cortex_Rep2	mm10_ERCC_SIRV	chr8	106211027	106251690	+	18	2277	26145	68381	ENSMUSG00000060098.11	ENSMUST00000071592.11	Prmt7	Prmt7-201	Known	Known	None	0.20000000298023224	None	None	None	None
m54284U_191213_120042/19729216/ccs	PacBio_Hippocampus_Rep2	mm10_ERCC_SIRV	chr12	81532884	81500714	-	4	1862	36431	95791	ENSMUSG00000090935.10	ENSMUST00000163402.7	Synj2bp	Synj2bp-203	Known	Known	None	0.949999988079071	None	None	None	None
m54284U_191109_043049/114229749/ccs	PacBio_Cortex_Rep2	mm10_ERCC_SIRV	chr8	106211027	106251684	+	18	2271	26145	68381	ENSMUSG00000060098.11	ENSMUST00000071592.11	Prmt7	Prmt7-201	Known	Known	None	0.20000000298023224	None	None	None	None
m54284U_191213_120042/22350027/ccs	PacBio_Hippocampus_Rep2	mm10_ERCC_SIRV	chr12	81532876	81500714	-	4	1847	36431	95791	ENSMUSG00000090935.10	ENSMUST00000163402.7	Synj2bp	Synj2bp-203	Known	Known	None	0.949999988079071	None	None	None	None
m54284U_191109_043049/114885353/ccs	PacBio_Cortex_Rep2	mm10_ERCC_SIRV	chr8	106211027	106251692	+	18	2279	26145	68381	ENSMUSG00000060098.11	ENSMUST00000071592.11	Prmt7	Prmt7-201	Known	Known	None	0.20000000298023224	None	None	None	None
m54284U_191213_120042/27001584/ccs	PacBio_Hippocampus_Rep2	mm10_ERCC_SIRV	chr12	81532876	81500714	-	4	1847	36431	95791	ENSMUSG00000090935.10	ENSMUST00000163402.7	Synj2bp	Synj2bp-203	Known	Known	None	0.949999988079071	None	None	None	None
m54284U_191109_043049/114886177/ccs	PacBio_Cortex_Rep2	mm10_ERCC_SIRV	chr8	106211027	106251691	+	18	2278	26145	68381	ENSMUSG00000060098.11	ENSMUST00000071592.11	Prmt7	Prmt7-201	Known	Known	None	0.20000000298023224	None	None	None	None
m54284U_191213_120042/27330434/ccs	PacBio_Hippocampus_Rep2	mm10_ERCC_SIRV	chr12	81532907	81500714	-	4	1878	36431	95791	ENSMUSG00000090935.10	ENSMUST00000163402.7	Synj2bp	Synj2bp-203	Known	Known	None	0.949999988079071	None	None	None	None
m54284U_191109_043049/115083346/ccs	PacBio_Cortex_Rep2	mm10_ERCC_SIRV	chr8	106211027	106251692	+	18	2279	26145	68381	ENSMUSG00000060098.11	ENSMUST00000071592.11	Prmt7	Prmt7-201	Known	Known	None	0.20000000298023224	None	None	None	None
m54284U_191213_120042/29952667/ccs	PacBio_Hippocampus_Rep2	mm10_ERCC_SIRV	chr12	81532911	81500714	-	4	1882	36431	95791	ENSMUSG00000090935.10	ENSMUST00000163402.7	Synj2bp	Synj2bp-203	Known	Known	None	0.949999988079071	None	None	None	None
m54284U_191109_043049/115083497/ccs	PacBio_Cortex_Rep2	mm10_ERCC_SIRV	chr8	106211027	106251606	+	18	2193	26145	68381	ENSMUSG00000060098.11	ENSMUST00000071592.11	Prmt7	Prmt7-201	Known	Known	None	0.3499999940395355	None	None	None	None
m54284U_191213_120042/30868720/ccs	PacBio_Hippocampus_Rep2	mm10_ERCC_SIRV	chr12	81532916	81500714	-	4	1887	36431	95791	ENSMUSG00000090935.10	ENSMUST00000163402.7	Synj2bp	Synj2bp-203	Known	Known	None	0.949999988079071	None	None	None	None
m54284U_191109_043049/115147685/ccs	PacBio_Cortex_Rep2	mm10_ERCC_SIRV	chr8	106211027	106251693	+	18	2280	26145	68381	ENSMUSG00000060098.11	ENSMUST00000071592.11	Prmt7	Prmt7-201	Known	Known	None	0.15000000596046448	None	None	None	None
m54284U_191213_120042/32114911/ccs	PacBio_Hippocampus_Rep2	mm10_ERCC_SIRV	chr12	81532876	81500714	-	4	1847	36431	95791	ENSMUSG00000090935.10	ENSMUST00000163402.7	Synj2bp	Synj2bp-203	Known	Known	None	0.949999988079071	None	None	None	None
m54284U_191109_043049/115607078/ccs	PacBio_Cortex_Rep2	mm10_ERCC_SIRV	chr8	106211027	106251692	+	18	2279	26145	68381	ENSMUSG00000060098.11	ENSMUST00000071592.11	Prmt7	Prmt7-201	Known	Known	None	0.20000000298023224	None	None	None	None
m54284U_191213_120042/33358993/ccs	PacBio_Hippocampus_Rep2	mm10_ERCC_SIRV	chr12	81532897	81500714	-	4	1868	36431	95791	ENSMUSG00000090935.10	ENSMUST00000163402.7	Synj2bp	Synj2bp-203	Known	Known	None	0.949999988079071	None	None	None	None
m54284U_191109_043049/116655973/ccs	PacBio_Cortex_Rep2	mm10_ERCC_SIRV	chr8	106211027	106251682	+	18	2269	26145	68381	ENSMUSG00000060098.11	ENSMUST00000071592.11	Prmt7	Prmt7-201	Known	Known	None	0.20000000298023224	None	None	None	None
m54284U_191213_120042/33948773/ccs	PacBio_Hippocampus_Rep2	mm10_ERCC_SIRV	chr12	81532918	81500714	-	4	1889	36431	95791	ENSMUSG00000090935.10	ENSMUST00000163402.7	Synj2bp	Synj2bp-203	Known	Known	None	0.949999988079071	None	None	None	None
m54284U_191109_043049/116983115/ccs	PacBio_Cortex_Rep2	mm10_ERCC_SIRV	chr8	106211027	106252809	+	18	3396	26145	68381	ENSMUSG00000060098.11	ENSMUST00000071592.11	Prmt7	Prmt7-201	Known	Known	None	0.44999998807907104	None	None	None	None
m54284U_191213_120042/37161423/ccs	PacBio_Hippocampus_Rep2	mm10_ERCC_SIRV	chr12	81532876	81500714	-	4	1847	36431	95791	ENSMUSG00000090935.10	ENSMUST00000163402.7	Synj2bp	Synj2bp-203	Known	Known	None	0.949999988079071	None	None	None	None
m54284U_191109_043049/122945869/ccs	PacBio_Cortex_Rep2	mm10_ERCC_SIRV	chr8	106211027	106251690	+	18	2277	26145	68381	ENSMUSG00000060098.11	ENSMUST00000071592.11	Prmt7	Prmt7-201	Known	Known	None	0.20000000298023224	None	None	None	None
m54284U_191213_120042/40634664/ccs	PacBio_Hippocampus_Rep2	mm10_ERCC_SIRV	chr12	81532882	81500714	-	4	1853	36431	95791	ENSMUSG00000090935.10	ENSMUST00000163402.7	Synj2bp	Synj2bp-203	Known	Known	None	0.949999988079071	None	None	None	None
m54284U_191109_043049/123208331/ccs	PacBio_Cortex_Rep2	mm10_ERCC_SIRV	chr8	106211027	106251692	+	18	2279	26145	68381	ENSMUSG00000060098.11	ENSMUST00000071592.11	Prmt7	Prmt7-201	Known	Known	None	0.20000000298023224	None	None	None	None
m54284U_191213_120042/41092422/ccs	PacBio_Hippocampus_Rep2	mm10_ERCC_SIRV	chr12	81532885	81500714	-	4	1856	36431	95791	ENSMUSG00000090935.10	ENSMUST00000163402.7	Synj2bp	Synj2bp-203	Known	Known	None	0.949999988079071	None	None	None	None
m54284U_191109_043049/124846782/ccs	PacBio_Cortex_Rep2	mm10_ERCC_SIRV	chr8	106211027	106251692	+	18	2279	26145	68381	ENSMUSG00000060098.11	ENSMUST00000071592.11	Prmt7	Prmt7-201	Known	Known	None	0.20000000298023224	None	None	None	None
m54284U_191213_120042/43649672/ccs	PacBio_Hippocampus_Rep2	mm10_ERCC_SIRV	chr12	81532877	81500714	-	4	1848	36431	95791	ENSMUSG00000090935.10	ENSMUST00000163402.7	Synj2bp	Synj2bp-203	Known	Known	None	0.949999988079071	None	None	None	None
m54284U_191109_043049/125567890/ccs	PacBio_Cortex_Rep2	mm10_ERCC_SIRV	chr8	106211027	106251692	+	18	2279	26145	68381	ENSMUSG00000060098.11	ENSMUST00000071592.11	Prmt7	Prmt7-201	Known	Known	None	0.20000000298023224	None	None	None	None
m54284U_191213_120042/51577296/ccs	PacBio_Hippocampus_Rep2	mm10_ERCC_SIRV	chr12	81532884	81500714	-	4	1855	36431	95791	ENSMUSG00000090935.10	ENSMUST00000163402.7	Synj2bp	Synj2bp-203	Known	Known	None	0.949999988079071	None	None	None	None
m54284U_191213_120042/52298956/ccs	PacBio_Hippocampus_Rep2	mm10_ERCC_SIRV	chr12	81532889	81500714	-	4	1860	36431	95791	ENSMUSG00000090935.10	ENSMUST00000163402.7	Synj2bp	Synj2bp-203	Known	Known	None	0.949999988079071	None	None	None	None
m54284U_191109_043049/125829128/ccs	PacBio_Cortex_Rep2	mm10_ERCC_SIRV	chr8	106211027	106251690	+	18	2277	26145	68381	ENSMUSG00000060098.11	ENSMUST00000071592.11	Prmt7	Prmt7-201	Known	Known	None	0.20000000298023224	None	None	None	None
m54284U_191213_120042/52363676/ccs	PacBio_Hippocampus_Rep2	mm10_ERCC_SIRV	chr12	81532876	81500714	-	4	1847	36431	95791	ENSMUSG00000090935.10	ENSMUST00000163402.7	Synj2bp	Synj2bp-203	Known	Known	None	0.949999988079071	None	None	None	None
m54284U_191109_043049/127141414/ccs	PacBio_Cortex_Rep2	mm10_ERCC_SIRV	chr8	106211027	106251691	+	18	2278	26145	68381	ENSMUSG00000060098.11	ENSMUST00000071592.11	Prmt7	Prmt7-201	Known	Known	None	0.20000000298023224	None	None	None	None
m54284U_191213_120042/64424507/ccs	PacBio_Hippocampus_Rep2	mm10_ERCC_SIRV	chr12	81532908	81500714	-	4	1879	36431	95791	ENSMUSG00000090935.10	ENSMUST00000163402.7	Synj2bp	Synj2bp-203	Known	Known	None	0.949999988079071	None	None	None	None
m54284U_191109_043049/127469537/ccs	PacBio_Cortex_Rep2	mm10_ERCC_SIRV	chr8	106211027	106251690	+	18	2277	26145	68381	ENSMUSG00000060098.11	ENSMUST00000071592.11	Prmt7	Prmt7-201	Known	Known	None	0.20000000298023224	None	None	None	None
m54284U_191213_120042/65011761/ccs	PacBio_Hippocampus_Rep2	mm10_ERCC_SIRV	chr12	81532803	81500714	-	4	1768	36431	95791	ENSMUSG00000090935.10	ENSMUST00000163402.7	Synj2bp	Synj2bp-203	Known	Known	None	0.949999988079071	None	None	None	None
m54284U_191109_043049/130941155/ccs	PacBio_Cortex_Rep2	mm10_ERCC_SIRV	chr8	106211027	106251671	+	18	2258	26145	68381	ENSMUSG00000060098.11	ENSMUST00000071592.11	Prmt7	Prmt7-201	Known	Known	None	0.20000000298023224	None	None	None	None
m54284U_191213_120042/68093896/ccs	PacBio_Hippocampus_Rep2	mm10_ERCC_SIRV	chr12	81532885	81500714	-	4	1856	36431	95791	ENSMUSG00000090935.10	ENSMUST00000163402.7	Synj2bp	Synj2bp-203	Known	Known	None	0.949999988079071	None	None	None	None
m54284U_191109_043049/132057870/ccs	PacBio_Cortex_Rep2	mm10_ERCC_SIRV	chr8	106211027	106251692	+	18	2279	26145	68381	ENSMUSG00000060098.11	ENSMUST00000071592.11	Prmt7	Prmt7-201	Known	Known	None	0.20000000298023224	None	None	None	None
m54284U_191213_120042/69402733/ccs	PacBio_Hippocampus_Rep2	mm10_ERCC_SIRV	chr12	81532877	81500714	-	4	1848	36431	95791	ENSMUSG00000090935.10	ENSMUST00000163402.7	Synj2bp	Synj2bp-203	Known	Known	None	0.949999988079071	None	None	None	None
m54284U_191109_043049/132514879/ccs	PacBio_Cortex_Rep2	mm10_ERCC_SIRV	chr8	106211027	106251693	+	18	2280	26145	68381	ENSMUSG00000060098.11	ENSMUST00000071592.11	Prmt7	Prmt7-201	Known	Known	None	0.15000000596046448	None	None	None	None
m54284U_191213_120042/75827518/ccs	PacBio_Hippocampus_Rep2	mm10_ERCC_SIRV	chr12	81532885	81500714	-	4	1856	36431	95791	ENSMUSG00000090935.10	ENSMUST00000163402.7	Synj2bp	Synj2bp-203	Known	Known	None	0.949999988079071	None	None	None	None
m54284U_191109_043049/133235673/ccs	PacBio_Cortex_Rep2	mm10_ERCC_SIRV	chr8	106211027	106251690	+	18	2277	26145	68381	ENSMUSG00000060098.11	ENSMUST00000071592.11	Prmt7	Prmt7-201	Known	Known	None	0.20000000298023224	None	None	None	None
m54284U_191213_120042/77005260/ccs	PacBio_Hippocampus_Rep2	mm10_ERCC_SIRV	chr12	81532886	81500714	-	4	1840	36431	95791	ENSMUSG00000090935.10	ENSMUST00000163402.7	Synj2bp	Synj2bp-203	Known	Known	None	0.949999988079071	None	None	None	None
m54284U_191109_043049/134808947/ccs	PacBio_Cortex_Rep2	mm10_ERCC_SIRV	chr8	106211027	106251691	+	18	2278	26145	68381	ENSMUSG00000060098.11	ENSMUST00000071592.11	Prmt7	Prmt7-201	Known	Known	None	0.20000000298023224	None	None	None	None
m54284U_191213_120042/85919130/ccs	PacBio_Hippocampus_Rep2	mm10_ERCC_SIRV	chr12	81532897	81500714	-	4	1868	36431	95791	ENSMUSG00000090935.10	ENSMUST00000163402.7	Synj2bp	Synj2bp-203	Known	Known	None	0.949999988079071	None	None	None	None
m54284U_191109_043049/136184926/ccs	PacBio_Cortex_Rep2	mm10_ERCC_SIRV	chr8	106211027	106251690	+	18	2277	26145	68381	ENSMUSG00000060098.11	ENSMUST00000071592.11	Prmt7	Prmt7-201	Known	Known	None	0.20000000298023224	None	None	None	None
m54284U_191213_120042/96601815/ccs	PacBio_Hippocampus_Rep2	mm10_ERCC_SIRV	chr12	81532907	81500714	-	4	1878	36431	95791	ENSMUSG00000090935.10	ENSMUST00000163402.7	Synj2bp	Synj2bp-203	Known	Known	None	0.949999988079071	None	None	None	None
m54284U_191109_043049/137167795/ccs	PacBio_Cortex_Rep2	mm10_ERCC_SIRV	chr8	106211027	106251692	+	18	2279	26145	68381	ENSMUSG00000060098.11	ENSMUST00000071592.11	Prmt7	Prmt7-201	Known	Known	None	0.20000000298023224	None	None	None	None
m54284U_191213_120042/97454162/ccs	PacBio_Hippocampus_Rep2	mm10_ERCC_SIRV	chr12	81532877	81500714	-	4	1848	36431	95791	ENSMUSG00000090935.10	ENSMUST00000163402.7	Synj2bp	Synj2bp-203	Known	Known	None	0.949999988079071	None	None	None	None
m54284U_191109_043049/137692755/ccs	PacBio_Cortex_Rep2	mm10_ERCC_SIRV	chr8	106211027	106251692	+	19	2384	26145	638920	ENSMUSG00000060098.11	ENCODEMT000638920	Prmt7	ENCODEMT000638920	Known	NNC	None	0.20000000298023224	None	None	None	None
m54284U_191213_120042/103286567/ccs	PacBio_Hippocampus_Rep2	mm10_ERCC_SIRV	chr12	81532892	81500714	-	4	1863	36431	95791	ENSMUSG00000090935.10	ENSMUST00000163402.7	Synj2bp	Synj2bp-203	Known	Known	None	0.949999988079071	None	None	None	None
m54284U_191109_043049/138938151/ccs	PacBio_Cortex_Rep2	mm10_ERCC_SIRV	chr8	106211027	106251692	+	18	2279	26145	68381	ENSMUSG00000060098.11	ENSMUST00000071592.11	Prmt7	Prmt7-201	Known	Known	None	0.20000000298023224	None	None	None	None
m54284U_191213_120042/109054009/ccs	PacBio_Hippocampus_Rep2	mm10_ERCC_SIRV	chr12	81532885	81500714	-	4	1856	36431	95791	ENSMUSG00000090935.10	ENSMUST00000163402.7	Synj2bp	Synj2bp-203	Known	Known	None	0.949999988079071	None	None	None	None
m54284U_191109_043049/139067629/ccs	PacBio_Cortex_Rep2	mm10_ERCC_SIRV	chr8	106211027	106251689	+	18	2276	26145	68381	ENSMUSG00000060098.11	ENSMUST00000071592.11	Prmt7	Prmt7-201	Known	Known	None	0.20000000298023224	None	None	None	None
m54284U_191213_120042/129499521/ccs	PacBio_Hippocampus_Rep2	mm10_ERCC_SIRV	chr12	81532885	81500714	-	4	1856	36431	95791	ENSMUSG00000090935.10	ENSMUST00000163402.7	Synj2bp	Synj2bp-203	Known	Known	None	0.949999988079071	None	None	None	None
m54284U_191109_043049/146933699/ccs	PacBio_Cortex_Rep2	mm10_ERCC_SIRV	chr8	106211027	106251682	+	18	2269	26145	68381	ENSMUSG00000060098.11	ENSMUST00000071592.11	Prmt7	Prmt7-201	Known	Known	None	0.20000000298023224	None	None	None	None
m54284U_191213_120042/131140266/ccs	PacBio_Hippocampus_Rep2	mm10_ERCC_SIRV	chr12	81532884	81500714	-	4	1855	36431	95791	ENSMUSG00000090935.10	ENSMUST00000163402.7	Synj2bp	Synj2bp-203	Known	Known	None	0.949999988079071	None	None	None	None
m54284U_191109_043049/148112390/ccs	PacBio_Cortex_Rep2	mm10_ERCC_SIRV	chr8	106211027	106251690	+	18	2277	26145	68381	ENSMUSG00000060098.11	ENSMUST00000071592.11	Prmt7	Prmt7-201	Known	Known	None	0.20000000298023224	None	None	None	None
m54284U_191213_120042/131598825/ccs	PacBio_Hippocampus_Rep2	mm10_ERCC_SIRV	chr12	81532885	81500714	-	4	1856	36431	95791	ENSMUSG00000090935.10	ENSMUST00000163402.7	Synj2bp	Synj2bp-203	Known	Known	None	0.949999988079071	None	None	None	None
m54284U_191109_043049/148373779/ccs	PacBio_Cortex_Rep2	mm10_ERCC_SIRV	chr8	106211027	106251690	+	18	2277	26145	68381	ENSMUSG00000060098.11	ENSMUST00000071592.11	Prmt7	Prmt7-201	Known	Known	None	0.20000000298023224	None	None	None	None
m54284U_191213_120042/135594354/ccs	PacBio_Hippocampus_Rep2	mm10_ERCC_SIRV	chr12	81532885	81500714	-	4	1856	36431	95791	ENSMUSG00000090935.10	ENSMUST00000163402.7	Synj2bp	Synj2bp-203	Known	Known	None	0.949999988079071	None	None	None	None
m54284U_191109_043049/148898073/ccs	PacBio_Cortex_Rep2	mm10_ERCC_SIRV	chr8	106211027	106251685	+	18	2272	26145	68381	ENSMUSG00000060098.11	ENSMUST00000071592.11	Prmt7	Prmt7-201	Known	Known	None	0.15000000596046448	None	None	None	None
m54284U_191213_120042/140445961/ccs	PacBio_Hippocampus_Rep2	mm10_ERCC_SIRV	chr12	81532898	81500714	-	4	1869	36431	95791	ENSMUSG00000090935.10	ENSMUST00000163402.7	Synj2bp	Synj2bp-203	Known	Known	None	0.949999988079071	None	None	None	None
m54284U_191109_043049/150078409/ccs	PacBio_Cortex_Rep2	mm10_ERCC_SIRV	chr8	106211027	106251684	+	18	2271	26145	68381	ENSMUSG00000060098.11	ENSMUST00000071592.11	Prmt7	Prmt7-201	Known	Known	None	0.20000000298023224	None	None	None	None
m54284U_191213_120042/145293456/ccs	PacBio_Hippocampus_Rep2	mm10_ERCC_SIRV	chr12	81532876	81500714	-	4	1847	36431	95791	ENSMUSG00000090935.10	ENSMUST00000163402.7	Synj2bp	Synj2bp-203	Known	Known	None	0.949999988079071	None	None	None	None
m54284U_191109_043049/150732877/ccs	PacBio_Cortex_Rep2	mm10_ERCC_SIRV	chr8	106211027	106251693	+	18	2280	26145	68381	ENSMUSG00000060098.11	ENSMUST00000071592.11	Prmt7	Prmt7-201	Known	Known	None	0.15000000596046448	None	None	None	None
m54284U_191213_120042/146146299/ccs	PacBio_Hippocampus_Rep2	mm10_ERCC_SIRV	chr12	81532897	81500714	-	4	1868	36431	95791	ENSMUSG00000090935.10	ENSMUST00000163402.7	Synj2bp	Synj2bp-203	Known	Known	None	0.949999988079071	None	None	None	None
m54284U_191109_043049/152110589/ccs	PacBio_Cortex_Rep2	mm10_ERCC_SIRV	chr8	106211027	106251674	+	18	2261	26145	68381	ENSMUSG00000060098.11	ENSMUST00000071592.11	Prmt7	Prmt7-201	Known	Known	None	0.30000001192092896	None	None	None	None
m54284U_191213_120042/147260250/ccs	PacBio_Hippocampus_Rep2	mm10_ERCC_SIRV	chr12	81532898	81500714	-	4	1869	36431	95791	ENSMUSG00000090935.10	ENSMUST00000163402.7	Synj2bp	Synj2bp-203	Known	Known	None	0.949999988079071	None	None	None	None
m54284U_191213_120042/150669514/ccs	PacBio_Hippocampus_Rep2	mm10_ERCC_SIRV	chr12	81532876	81500714	-	4	1847	36431	95791	ENSMUSG00000090935.10	ENSMUST00000163402.7	Synj2bp	Synj2bp-203	Known	Known	None	0.949999988079071	None	None	None	None
m54284U_191109_043049/153815849/ccs	PacBio_Cortex_Rep2	mm10_ERCC_SIRV	chr8	106211027	106251690	+	18	2277	26145	68381	ENSMUSG00000060098.11	ENSMUST00000071592.11	Prmt7	Prmt7-201	Known	Known	None	0.20000000298023224	None	None	None	None
m54284U_191213_120042/158599501/ccs	PacBio_Hippocampus_Rep2	mm10_ERCC_SIRV	chr12	81532863	81500714	-	4	1834	36431	95791	ENSMUSG00000090935.10	ENSMUST00000163402.7	Synj2bp	Synj2bp-203	Known	Known	None	0.949999988079071	None	None	None	None
m54284U_191109_043049/159319925/ccs	PacBio_Cortex_Rep2	mm10_ERCC_SIRV	chr8	106211027	106251692	+	18	2279	26145	68381	ENSMUSG00000060098.11	ENSMUST00000071592.11	Prmt7	Prmt7-201	Known	Known	None	0.20000000298023224	None	None	None	None
m54284U_191213_120042/160433172/ccs	PacBio_Hippocampus_Rep2	mm10_ERCC_SIRV	chr12	81532908	81500714	-	4	1879	36431	95791	ENSMUSG00000090935.10	ENSMUST00000163402.7	Synj2bp	Synj2bp-203	Known	Known	None	0.949999988079071	None	None	None	None
m54284U_191109_043049/162989168/ccs	PacBio_Cortex_Rep2	mm10_ERCC_SIRV	chr8	106211027	106251692	+	18	2279	26145	68381	ENSMUSG00000060098.11	ENSMUST00000071592.11	Prmt7	Prmt7-201	Known	Known	None	0.20000000298023224	None	None	None	None
m54284U_191109_043049/163317247/ccs	PacBio_Cortex_Rep2	mm10_ERCC_SIRV	chr8	106211027	106252765	+	18	3345	26145	638959	ENSMUSG00000060098.11	ENCODEMT000638959	Prmt7	ENCODEMT000638959	Known	NNC	None	0.699999988079071	None	None	None	None
m54284U_191213_120042/164233231/ccs	PacBio_Hippocampus_Rep2	mm10_ERCC_SIRV	chr12	81532877	81500714	-	4	1848	36431	95791	ENSMUSG00000090935.10	ENSMUST00000163402.7	Synj2bp	Synj2bp-203	Known	Known	None	0.949999988079071	None	None	None	None
m54284U_191109_043049/164496424/ccs	PacBio_Cortex_Rep2	mm10_ERCC_SIRV	chr8	106211027	106252767	+	18	3354	26145	68381	ENSMUSG00000060098.11	ENSMUST00000071592.11	Prmt7	Prmt7-201	Known	Known	None	0.75	None	None	None	None
m54284U_191213_120042/165807591/ccs	PacBio_Hippocampus_Rep2	mm10_ERCC_SIRV	chr12	81532876	81500714	-	4	1847	36431	95791	ENSMUSG00000090935.10	ENSMUST00000163402.7	Synj2bp	Synj2bp-203	Known	Known	None	0.949999988079071	None	None	None	None
m54284U_191109_043049/171378290/ccs	PacBio_Cortex_Rep2	mm10_ERCC_SIRV	chr8	106211027	106251691	+	18	2278	26145	68381	ENSMUSG00000060098.11	ENSMUST00000071592.11	Prmt7	Prmt7-201	Known	Known	None	0.20000000298023224	None	None	None	None
m54284U_191213_120042/167380631/ccs	PacBio_Hippocampus_Rep2	mm10_ERCC_SIRV	chr12	81532892	81500714	-	4	1863	36431	95791	ENSMUSG00000090935.10	ENSMUST00000163402.7	Synj2bp	Synj2bp-203	Known	Known	None	0.949999988079071	None	None	None	None
m54284U_191109_043049/171704714/ccs	PacBio_Cortex_Rep2	mm10_ERCC_SIRV	chr8	106211027	106251684	+	18	2271	26145	68381	ENSMUSG00000060098.11	ENSMUST00000071592.11	Prmt7	Prmt7-201	Known	Known	None	0.20000000298023224	None	None	None	None
m54284U_191213_120042/171379153/ccs	PacBio_Hippocampus_Rep2	mm10_ERCC_SIRV	chr12	81532883	81500714	-	4	1854	36431	95791	ENSMUSG00000090935.10	ENSMUST00000163402.7	Synj2bp	Synj2bp-203	Known	Known	None	0.949999988079071	None	None	None	None
m54284U_191109_043049/172952033/ccs	PacBio_Cortex_Rep2	mm10_ERCC_SIRV	chr8	106211027	106251682	+	18	2269	26145	68381	ENSMUSG00000060098.11	ENSMUST00000071592.11	Prmt7	Prmt7-201	Known	Known	None	0.20000000298023224	None	None	None	None
m54284U_191213_120042/173934227/ccs	PacBio_Hippocampus_Rep2	mm10_ERCC_SIRV	chr12	81532877	81500714	-	4	1848	36431	95791	ENSMUSG00000090935.10	ENSMUST00000163402.7	Synj2bp	Synj2bp-203	Known	Known	None	0.949999988079071	None	None	None	None
m54284U_191213_120042/179308471/ccs	PacBio_Hippocampus_Rep2	mm10_ERCC_SIRV	chr12	81532868	81500714	-	4	1839	36431	95791	ENSMUSG00000090935.10	ENSMUST00000163402.7	Synj2bp	Synj2bp-203	Known	Known	None	0.949999988079071	None	None	None	None
m54284U_191109_043049/173279261/ccs	PacBio_Cortex_Rep2	mm10_ERCC_SIRV	chr8	106211027	106251690	+	18	2277	26145	68381	ENSMUSG00000060098.11	ENSMUST00000071592.11	Prmt7	Prmt7-201	Known	Known	None	0.20000000298023224	None	None	None	None
m54284U_191213_120042/180486897/ccs	PacBio_Hippocampus_Rep2	mm10_ERCC_SIRV	chr12	81532885	81500714	-	4	1856	36431	95791	ENSMUSG00000090935.10	ENSMUST00000163402.7	Synj2bp	Synj2bp-203	Known	Known	None	0.949999988079071	None	None	None	None
m54284U_191109_043049/173737482/ccs	PacBio_Cortex_Rep2	mm10_ERCC_SIRV	chr8	106211027	106251688	+	18	2275	26145	68381	ENSMUSG00000060098.11	ENSMUST00000071592.11	Prmt7	Prmt7-201	Known	Known	None	0.15000000596046448	None	None	None	None
m54284U_191107_221739/2556783/ccs	PacBio_Cortex_Rep1	mm10_ERCC_SIRV	chr12	81532811	81500715	-	4	1781	36431	95791	ENSMUSG00000090935.10	ENSMUST00000163402.7	Synj2bp	Synj2bp-203	Known	Known	None	0.949999988079071	None	None	None	None
m54284U_191109_043049/173801857/ccs	PacBio_Cortex_Rep2	mm10_ERCC_SIRV	chr8	106211027	106252765	+	18	3352	26145	68381	ENSMUSG00000060098.11	ENSMUST00000071592.11	Prmt7	Prmt7-201	Known	Known	None	0.699999988079071	None	None	None	None
m54284U_191107_221739/19794308/ccs	PacBio_Cortex_Rep1	mm10_ERCC_SIRV	chr12	81532897	81500715	-	4	1867	36431	95791	ENSMUSG00000090935.10	ENSMUST00000163402.7	Synj2bp	Synj2bp-203	Known	Known	None	0.949999988079071	None	None	None	None
m54284U_191109_043049/175507194/ccs	PacBio_Cortex_Rep2	mm10_ERCC_SIRV	chr8	106211027	106251684	+	18	2271	26145	68381	ENSMUSG00000060098.11	ENSMUST00000071592.11	Prmt7	Prmt7-201	Known	Known	None	0.20000000298023224	None	None	None	None
m54284U_191107_221739/20973405/ccs	PacBio_Cortex_Rep1	mm10_ERCC_SIRV	chr12	81532877	81500715	-	4	1847	36431	95791	ENSMUSG00000090935.10	ENSMUST00000163402.7	Synj2bp	Synj2bp-203	Known	Known	None	0.949999988079071	None	None	None	None
m54284U_191109_043049/177734946/ccs	PacBio_Cortex_Rep2	mm10_ERCC_SIRV	chr8	106211027	106251690	+	18	2277	26145	68381	ENSMUSG00000060098.11	ENSMUST00000071592.11	Prmt7	Prmt7-201	Known	Known	None	0.20000000298023224	None	None	None	None
m54284U_191107_221739/26937200/ccs	PacBio_Cortex_Rep1	mm10_ERCC_SIRV	chr12	81532885	81500715	-	4	1855	36431	95791	ENSMUSG00000090935.10	ENSMUST00000163402.7	Synj2bp	Synj2bp-203	Known	Known	None	0.949999988079071	None	None	None	None
m54284U_191109_043049/177932980/ccs	PacBio_Cortex_Rep2	mm10_ERCC_SIRV	chr8	106211027	106251688	+	18	2275	26145	68381	ENSMUSG00000060098.11	ENSMUST00000071592.11	Prmt7	Prmt7-201	Known	Known	None	0.15000000596046448	None	None	None	None
m54284U_191107_221739/30736953/ccs	PacBio_Cortex_Rep1	mm10_ERCC_SIRV	chr12	81532898	81500715	-	4	1868	36431	95791	ENSMUSG00000090935.10	ENSMUST00000163402.7	Synj2bp	Synj2bp-203	Known	Known	None	0.949999988079071	None	None	None	None
m54284U_191109_043049/178389797/ccs	PacBio_Cortex_Rep2	mm10_ERCC_SIRV	chr8	106211027	106251690	+	18	2277	26145	68381	ENSMUSG00000060098.11	ENSMUST00000071592.11	Prmt7	Prmt7-201	Known	Known	None	0.20000000298023224	None	None	None	None
m54284U_191107_221739/48302578/ccs	PacBio_Cortex_Rep1	mm10_ERCC_SIRV	chr12	81532876	81500715	-	4	1846	36431	95791	ENSMUSG00000090935.10	ENSMUST00000163402.7	Synj2bp	Synj2bp-203	Known	Known	None	0.949999988079071	None	None	None	None
m54284U_191212_053548/3801900/ccs	PacBio_Hippocampus_Rep1	mm10_ERCC_SIRV	chr8	106211027	106251689	+	18	2276	26145	68381	ENSMUSG00000060098.11	ENSMUST00000071592.11	Prmt7	Prmt7-201	Known	Known	None	0.20000000298023224	None	None	None	None
m54284U_191107_221739/50858256/ccs	PacBio_Cortex_Rep1	mm10_ERCC_SIRV	chr12	81532888	81500715	-	4	1858	36431	95791	ENSMUSG00000090935.10	ENSMUST00000163402.7	Synj2bp	Synj2bp-203	Known	Known	None	0.949999988079071	None	None	None	None
m54284U_191212_053548/3998300/ccs	PacBio_Hippocampus_Rep1	mm10_ERCC_SIRV	chr8	106211027	106251690	+	18	2277	26145	68381	ENSMUSG00000060098.11	ENSMUST00000071592.11	Prmt7	Prmt7-201	Known	Known	None	0.20000000298023224	None	None	None	None
m54284U_191107_221739/53086094/ccs	PacBio_Cortex_Rep1	mm10_ERCC_SIRV	chr12	81532907	81500715	-	4	1877	36431	95791	ENSMUSG00000090935.10	ENSMUST00000163402.7	Synj2bp	Synj2bp-203	Known	Known	None	0.949999988079071	None	None	None	None
m54284U_191107_221739/70320694/ccs	PacBio_Cortex_Rep1	mm10_ERCC_SIRV	chr12	81532908	81500715	-	4	1878	36431	95791	ENSMUSG00000090935.10	ENSMUST00000163402.7	Synj2bp	Synj2bp-203	Known	Known	None	0.949999988079071	None	None	None	None
m54284U_191212_053548/4392855/ccs	PacBio_Hippocampus_Rep1	mm10_ERCC_SIRV	chr8	106211027	106251691	+	18	2278	26145	68381	ENSMUSG00000060098.11	ENSMUST00000071592.11	Prmt7	Prmt7-201	Known	Known	None	0.20000000298023224	None	None	None	None
m54284U_191107_221739/98765091/ccs	PacBio_Cortex_Rep1	mm10_ERCC_SIRV	chr12	81532886	81500715	-	4	1850	36431	95791	ENSMUSG00000090935.10	ENSMUST00000163402.7	Synj2bp	Synj2bp-203	Known	Known	None	0.949999988079071	None	None	None	None
m54284U_191212_053548/6226157/ccs	PacBio_Hippocampus_Rep1	mm10_ERCC_SIRV	chr8	106211027	106251694	+	18	2281	26145	68381	ENSMUSG00000060098.11	ENSMUST00000071592.11	Prmt7	Prmt7-201	Known	Known	None	0.10000000149011612	None	None	None	None
m54284U_191107_221739/117768498/ccs	PacBio_Cortex_Rep1	mm10_ERCC_SIRV	chr12	81532876	81500715	-	4	1846	36431	95791	ENSMUSG00000090935.10	ENSMUST00000163402.7	Synj2bp	Synj2bp-203	Known	Known	None	0.949999988079071	None	None	None	None
m54284U_191212_053548/8848108/ccs	PacBio_Hippocampus_Rep1	mm10_ERCC_SIRV	chr8	106211027	106251691	+	18	2278	26145	68381	ENSMUSG00000060098.11	ENSMUST00000071592.11	Prmt7	Prmt7-201	Known	Known	None	0.20000000298023224	None	None	None	None
m54284U_191107_221739/131007645/ccs	PacBio_Cortex_Rep1	mm10_ERCC_SIRV	chr12	81532907	81500715	-	4	1877	36431	95791	ENSMUSG00000090935.10	ENSMUST00000163402.7	Synj2bp	Synj2bp-203	Known	Known	None	0.949999988079071	None	None	None	None
m54284U_191212_053548/10421808/ccs	PacBio_Hippocampus_Rep1	mm10_ERCC_SIRV	chr8	106211027	106251692	+	18	2279	26145	68381	ENSMUSG00000060098.11	ENSMUST00000071592.11	Prmt7	Prmt7-201	Known	Known	None	0.20000000298023224	None	None	None	None
m54284U_191107_221739/133302658/ccs	PacBio_Cortex_Rep1	mm10_ERCC_SIRV	chr12	81532886	81500715	-	4	1856	36431	95791	ENSMUSG00000090935.10	ENSMUST00000163402.7	Synj2bp	Synj2bp-203	Known	Known	None	0.949999988079071	None	None	None	None
m54284U_191212_053548/13567304/ccs	PacBio_Hippocampus_Rep1	mm10_ERCC_SIRV	chr8	106211027	106251692	+	18	2279	26145	68381	ENSMUSG00000060098.11	ENSMUST00000071592.11	Prmt7	Prmt7-201	Known	Known	None	0.20000000298023224	None	None	None	None
m54284U_191107_221739/133696322/ccs	PacBio_Cortex_Rep1	mm10_ERCC_SIRV	chr12	81532798	81500715	-	4	1768	36431	95791	ENSMUSG00000090935.10	ENSMUST00000163402.7	Synj2bp	Synj2bp-203	Known	Known	None	0.949999988079071	None	None	None	None
m54284U_191212_053548/18612581/ccs	PacBio_Hippocampus_Rep1	mm10_ERCC_SIRV	chr8	106211027	106251692	+	18	2279	26145	68381	ENSMUSG00000060098.11	ENSMUST00000071592.11	Prmt7	Prmt7-201	Known	Known	None	0.20000000298023224	None	None	None	None
m54284U_191107_221739/149358871/ccs	PacBio_Cortex_Rep1	mm10_ERCC_SIRV	chr12	81532868	81500715	-	4	1838	36431	95791	ENSMUSG00000090935.10	ENSMUST00000163402.7	Synj2bp	Synj2bp-203	Known	Known	None	0.949999988079071	None	None	None	None
m54284U_191212_053548/25168171/ccs	PacBio_Hippocampus_Rep1	mm10_ERCC_SIRV	chr8	106211027	106251693	+	18	2280	26145	68381	ENSMUSG00000060098.11	ENSMUST00000071592.11	Prmt7	Prmt7-201	Known	Known	None	0.15000000596046448	None	None	None	None
m54284U_191107_221739/171902098/ccs	PacBio_Cortex_Rep1	mm10_ERCC_SIRV	chr12	81532876	81500715	-	4	1846	36431	95791	ENSMUSG00000090935.10	ENSMUST00000163402.7	Synj2bp	Synj2bp-203	Known	Known	None	0.949999988079071	None	None	None	None
m54284U_191212_053548/28770880/ccs	PacBio_Hippocampus_Rep1	mm10_ERCC_SIRV	chr8	106211027	106251690	+	18	2277	26145	68381	ENSMUSG00000060098.11	ENSMUST00000071592.11	Prmt7	Prmt7-201	Known	Known	None	0.20000000298023224	None	None	None	None
m54284U_191107_221739/173932977/ccs	PacBio_Cortex_Rep1	mm10_ERCC_SIRV	chr12	81532882	81500715	-	4	1852	36431	95791	ENSMUSG00000090935.10	ENSMUST00000163402.7	Synj2bp	Synj2bp-203	Known	Known	None	0.949999988079071	None	None	None	None
m54284U_191212_053548/34146907/ccs	PacBio_Hippocampus_Rep1	mm10_ERCC_SIRV	chr8	106211027	106251692	+	18	2279	26145	68381	ENSMUSG00000060098.11	ENSMUST00000071592.11	Prmt7	Prmt7-201	Known	Known	None	0.20000000298023224	None	None	None	None
m54284U_191109_043049/19007514/ccs	PacBio_Cortex_Rep2	mm10_ERCC_SIRV	chr12	81532876	81500715	-	4	1846	36431	95791	ENSMUSG00000090935.10	ENSMUST00000163402.7	Synj2bp	Synj2bp-203	Known	Known	None	0.949999988079071	None	None	None	None
m54284U_191212_053548/35719058/ccs	PacBio_Hippocampus_Rep1	mm10_ERCC_SIRV	chr8	106211027	106252767	+	18	3354	26145	68381	ENSMUSG00000060098.11	ENSMUST00000071592.11	Prmt7	Prmt7-201	Known	Known	None	0.75	None	None	None	None
m54284U_191109_043049/45548076/ccs	PacBio_Cortex_Rep2	mm10_ERCC_SIRV	chr12	81532899	81500715	-	4	1869	36431	95791	ENSMUSG00000090935.10	ENSMUST00000163402.7	Synj2bp	Synj2bp-203	Known	Known	None	0.949999988079071	None	None	None	None
m54284U_191212_053548/36374111/ccs	PacBio_Hippocampus_Rep1	mm10_ERCC_SIRV	chr8	106211027	106251682	+	18	2269	26145	68381	ENSMUSG00000060098.11	ENSMUST00000071592.11	Prmt7	Prmt7-201	Known	Known	None	0.20000000298023224	None	None	None	None
m54284U_191109_043049/48955431/ccs	PacBio_Cortex_Rep2	mm10_ERCC_SIRV	chr12	81532875	81500715	-	4	1845	36431	95791	ENSMUSG00000090935.10	ENSMUST00000163402.7	Synj2bp	Synj2bp-203	Known	Known	None	0.949999988079071	None	None	None	None
m54284U_191212_053548/38930583/ccs	PacBio_Hippocampus_Rep1	mm10_ERCC_SIRV	chr8	106211027	106251692	+	18	2279	26145	68381	ENSMUSG00000060098.11	ENSMUST00000071592.11	Prmt7	Prmt7-201	Known	Known	None	0.20000000298023224	None	None	None	None
m54284U_191109_043049/90376026/ccs	PacBio_Cortex_Rep2	mm10_ERCC_SIRV	chr12	81532876	81500715	-	3	1709	36431	95792	ENSMUSG00000090935.10	ENSMUST00000164431.1	Synj2bp	Synj2bp-204	Known	Known	None	0.949999988079071	None	None	None	None
m54284U_191212_053548/42535106/ccs	PacBio_Hippocampus_Rep1	mm10_ERCC_SIRV	chr8	106211027	106251692	+	18	2279	26145	68381	ENSMUSG00000060098.11	ENSMUST00000071592.11	Prmt7	Prmt7-201	Known	Known	None	0.20000000298023224	None	None	None	None
m54284U_191109_043049/96798658/ccs	PacBio_Cortex_Rep2	mm10_ERCC_SIRV	chr12	81532877	81500715	-	4	1847	36431	95791	ENSMUSG00000090935.10	ENSMUST00000163402.7	Synj2bp	Synj2bp-203	Known	Known	None	0.949999988079071	None	None	None	None
m54284U_191109_043049/117507110/ccs	PacBio_Cortex_Rep2	mm10_ERCC_SIRV	chr12	81532876	81500715	-	4	1846	36431	95791	ENSMUSG00000090935.10	ENSMUST00000163402.7	Synj2bp	Synj2bp-203	Known	Known	None	0.949999988079071	None	None	None	None
m54284U_191212_053548/43977327/ccs	PacBio_Hippocampus_Rep1	mm10_ERCC_SIRV	chr8	106211027	106251691	+	18	2278	26145	68381	ENSMUSG00000060098.11	ENSMUST00000071592.11	Prmt7	Prmt7-201	Known	Known	None	0.20000000298023224	None	None	None	None
m54284U_191109_043049/129828791/ccs	PacBio_Cortex_Rep2	mm10_ERCC_SIRV	chr12	81532883	81500715	-	4	1853	36431	95791	ENSMUSG00000090935.10	ENSMUST00000163402.7	Synj2bp	Synj2bp-203	Known	Known	None	0.949999988079071	None	None	None	None
m54284U_191212_053548/44957959/ccs	PacBio_Hippocampus_Rep1	mm10_ERCC_SIRV	chr8	106211027	106251684	+	18	2271	26145	68381	ENSMUSG00000060098.11	ENSMUST00000071592.11	Prmt7	Prmt7-201	Known	Known	None	0.20000000298023224	None	None	None	None
m54284U_191109_043049/146802882/ccs	PacBio_Cortex_Rep2	mm10_ERCC_SIRV	chr12	81532893	81500715	-	4	1863	36431	95791	ENSMUSG00000090935.10	ENSMUST00000163402.7	Synj2bp	Synj2bp-203	Known	Known	None	0.949999988079071	None	None	None	None
m54284U_191212_053548/50005069/ccs	PacBio_Hippocampus_Rep1	mm10_ERCC_SIRV	chr8	106211027	106251690	+	18	2277	26145	68381	ENSMUSG00000060098.11	ENSMUST00000071592.11	Prmt7	Prmt7-201	Known	Known	None	0.20000000298023224	None	None	None	None
m54284U_191212_053548/8914493/ccs	PacBio_Hippocampus_Rep1	mm10_ERCC_SIRV	chr12	81532882	81500715	-	4	1852	36431	95791	ENSMUSG00000090935.10	ENSMUST00000163402.7	Synj2bp	Synj2bp-203	Known	Known	None	0.949999988079071	None	None	None	None
m54284U_191212_053548/50397614/ccs	PacBio_Hippocampus_Rep1	mm10_ERCC_SIRV	chr8	106211027	106251692	+	18	2279	26145	68381	ENSMUSG00000060098.11	ENSMUST00000071592.11	Prmt7	Prmt7-201	Known	Known	None	0.20000000298023224	None	None	None	None
m54284U_191212_053548/12125377/ccs	PacBio_Hippocampus_Rep1	mm10_ERCC_SIRV	chr12	81532876	81500715	-	4	1846	36431	95791	ENSMUSG00000090935.10	ENSMUST00000163402.7	Synj2bp	Synj2bp-203	Known	Known	None	0.949999988079071	None	None	None	None
m54284U_191212_053548/53347572/ccs	PacBio_Hippocampus_Rep1	mm10_ERCC_SIRV	chr8	106211027	106251683	+	18	2270	26145	68381	ENSMUSG00000060098.11	ENSMUST00000071592.11	Prmt7	Prmt7-201	Known	Known	None	0.20000000298023224	None	None	None	None
m54284U_191212_053548/25364621/ccs	PacBio_Hippocampus_Rep1	mm10_ERCC_SIRV	chr12	81532886	81500715	-	4	1856	36431	95791	ENSMUSG00000090935.10	ENSMUST00000163402.7	Synj2bp	Synj2bp-203	Known	Known	None	0.949999988079071	None	None	None	None
m54284U_191212_053548/38996043/ccs	PacBio_Hippocampus_Rep1	mm10_ERCC_SIRV	chr12	81502027	81500736	-	1	1343	36431	638953	ENSMUSG00000090935.10	ENCODEMT000638953	Synj2bp	ENCODEMT000638953	Known	Genomic	None	0.949999988079071	None	None	None	None
m54284U_191212_053548/54528598/ccs	PacBio_Hippocampus_Rep1	mm10_ERCC_SIRV	chr8	106211027	106251684	+	18	2271	26145	68381	ENSMUSG00000060098.11	ENSMUST00000071592.11	Prmt7	Prmt7-201	Known	Known	None	0.20000000298023224	None	None	None	None
m54284U_191212_053548/46270912/ccs	PacBio_Hippocampus_Rep1	mm10_ERCC_SIRV	chr12	81532814	81500715	-	4	1784	36431	95791	ENSMUSG00000090935.10	ENSMUST00000163402.7	Synj2bp	Synj2bp-203	Known	Known	None	0.949999988079071	None	None	None	None
m54284U_191212_053548/69404384/ccs	PacBio_Hippocampus_Rep1	mm10_ERCC_SIRV	chr8	106211027	106252767	+	18	3354	26145	68381	ENSMUSG00000060098.11	ENSMUST00000071592.11	Prmt7	Prmt7-201	Known	Known	None	0.75	None	None	None	None
m54284U_191212_053548/57083350/ccs	PacBio_Hippocampus_Rep1	mm10_ERCC_SIRV	chr12	81532877	81500715	-	4	1847	36431	95791	ENSMUSG00000090935.10	ENSMUST00000163402.7	Synj2bp	Synj2bp-203	Known	Known	None	0.949999988079071	None	None	None	None
m54284U_191212_053548/71696612/ccs	PacBio_Hippocampus_Rep1	mm10_ERCC_SIRV	chr8	106211027	106251692	+	18	2279	26145	68381	ENSMUSG00000060098.11	ENSMUST00000071592.11	Prmt7	Prmt7-201	Known	Known	None	0.20000000298023224	None	None	None	None
m54284U_191212_053548/57936339/ccs	PacBio_Hippocampus_Rep1	mm10_ERCC_SIRV	chr12	81532888	81500715	-	4	1858	36431	95791	ENSMUSG00000090935.10	ENSMUST00000163402.7	Synj2bp	Synj2bp-203	Known	Known	None	0.949999988079071	None	None	None	None
m54284U_191212_053548/73402486/ccs	PacBio_Hippocampus_Rep1	mm10_ERCC_SIRV	chr8	106211027	106251691	+	18	2278	26145	68381	ENSMUSG00000060098.11	ENSMUST00000071592.11	Prmt7	Prmt7-201	Known	Known	None	0.20000000298023224	None	None	None	None
m54284U_191212_053548/67567765/ccs	PacBio_Hippocampus_Rep1	mm10_ERCC_SIRV	chr12	81532885	81500715	-	3	1718	36431	95792	ENSMUSG00000090935.10	ENSMUST00000164431.1	Synj2bp	Synj2bp-204	Known	Known	None	0.949999988079071	None	None	None	None
m54284U_191212_053548/74188157/ccs	PacBio_Hippocampus_Rep1	mm10_ERCC_SIRV	chr8	106211027	106251692	+	18	2279	26145	68381	ENSMUSG00000060098.11	ENSMUST00000071592.11	Prmt7	Prmt7-201	Known	Known	None	0.20000000298023224	None	None	None	None
m54284U_191212_053548/68814537/ccs	PacBio_Hippocampus_Rep1	mm10_ERCC_SIRV	chr12	81532897	81500715	-	4	1867	36431	95791	ENSMUSG00000090935.10	ENSMUST00000163402.7	Synj2bp	Synj2bp-203	Known	Known	None	0.949999988079071	None	None	None	None
m54284U_191212_053548/80741858/ccs	PacBio_Hippocampus_Rep1	mm10_ERCC_SIRV	chr12	81532897	81500715	-	5	1971	36424	638960	ENSMUSG00000021139.17	ENCODEMT000638960	Gm20498	ENCODEMT000638960	Known	NNC	None	0.949999988079071	None	None	None	None
m54284U_191212_053548/79825329/ccs	PacBio_Hippocampus_Rep1	mm10_ERCC_SIRV	chr8	106211027	106251690	+	18	2277	26145	68381	ENSMUSG00000060098.11	ENSMUST00000071592.11	Prmt7	Prmt7-201	Known	Known	None	0.20000000298023224	None	None	None	None
m54284U_191212_053548/83559131/ccs	PacBio_Hippocampus_Rep1	mm10_ERCC_SIRV	chr12	81502102	81500736	-	1	1418	36431	638953	ENSMUSG00000090935.10	ENCODEMT000638953	Synj2bp	ENCODEMT000638953	Known	Genomic	None	0.949999988079071	None	None	None	None
m54284U_191212_053548/96470559/ccs	PacBio_Hippocampus_Rep1	mm10_ERCC_SIRV	chr8	106211027	106251692	+	18	2279	26145	68381	ENSMUSG00000060098.11	ENSMUST00000071592.11	Prmt7	Prmt7-201	Known	Known	None	0.20000000298023224	None	None	None	None
m54284U_191212_053548/88934623/ccs	PacBio_Hippocampus_Rep1	mm10_ERCC_SIRV	chr12	81532840	81500715	-	4	2203	36424	638954	ENSMUSG00000021139.17	ENCODEMT000638954	Gm20498	ENCODEMT000638954	Known	NIC	None	0.949999988079071	None	None	None	None
m54284U_191212_053548/96668146/ccs	PacBio_Hippocampus_Rep1	mm10_ERCC_SIRV	chr8	106211027	106251692	+	18	2279	26145	68381	ENSMUSG00000060098.11	ENSMUST00000071592.11	Prmt7	Prmt7-201	Known	Known	None	0.20000000298023224	None	None	None	None
m54284U_191212_053548/92209251/ccs	PacBio_Hippocampus_Rep1	mm10_ERCC_SIRV	chr12	81532882	81500715	-	4	1852	36431	95791	ENSMUSG00000090935.10	ENSMUST00000163402.7	Synj2bp	Synj2bp-203	Known	Known	None	0.949999988079071	None	None	None	None
m54284U_191212_053548/110100501/ccs	PacBio_Hippocampus_Rep1	mm10_ERCC_SIRV	chr12	81532876	81500715	-	4	1846	36431	95791	ENSMUSG00000090935.10	ENSMUST00000163402.7	Synj2bp	Synj2bp-203	Known	Known	None	0.949999988079071	None	None	None	None
m54284U_191212_053548/105121155/ccs	PacBio_Hippocampus_Rep1	mm10_ERCC_SIRV	chr8	106211027	106251692	+	18	2279	26145	68381	ENSMUSG00000060098.11	ENSMUST00000071592.11	Prmt7	Prmt7-201	Known	Known	None	0.20000000298023224	None	None	None	None
m54284U_191212_053548/113247140/ccs	PacBio_Hippocampus_Rep1	mm10_ERCC_SIRV	chr12	81532848	81500715	-	4	1818	36431	95791	ENSMUSG00000090935.10	ENSMUST00000163402.7	Synj2bp	Synj2bp-203	Known	Known	None	0.949999988079071	None	None	None	None
m54284U_191212_053548/106300119/ccs	PacBio_Hippocampus_Rep1	mm10_ERCC_SIRV	chr8	106211027	106251684	+	18	2271	26145	68381	ENSMUSG00000060098.11	ENSMUST00000071592.11	Prmt7	Prmt7-201	Known	Known	None	0.20000000298023224	None	None	None	None
m54284U_191212_053548/126551344/ccs	PacBio_Hippocampus_Rep1	mm10_ERCC_SIRV	chr12	81532859	81500715	-	4	1829	36431	95791	ENSMUSG00000090935.10	ENSMUST00000163402.7	Synj2bp	Synj2bp-203	Known	Known	None	0.949999988079071	None	None	None	None
m54284U_191212_053548/113246566/ccs	PacBio_Hippocampus_Rep1	mm10_ERCC_SIRV	chr8	106211027	106251693	+	18	2280	26145	68381	ENSMUSG00000060098.11	ENSMUST00000071592.11	Prmt7	Prmt7-201	Known	Known	None	0.15000000596046448	None	None	None	None
m54284U_191212_053548/129695949/ccs	PacBio_Hippocampus_Rep1	mm10_ERCC_SIRV	chr12	81532833	81500715	-	4	2196	36424	638954	ENSMUSG00000021139.17	ENCODEMT000638954	Gm20498	ENCODEMT000638954	Known	NIC	None	0.949999988079071	None	None	None	None
m54284U_191212_053548/113705845/ccs	PacBio_Hippocampus_Rep1	mm10_ERCC_SIRV	chr8	106211027	106251692	+	18	2279	26145	68381	ENSMUSG00000060098.11	ENSMUST00000071592.11	Prmt7	Prmt7-201	Known	Known	None	0.20000000298023224	None	None	None	None
m54284U_191212_053548/139004656/ccs	PacBio_Hippocampus_Rep1	mm10_ERCC_SIRV	chr12	81532898	81500715	-	4	1868	36431	95791	ENSMUSG00000090935.10	ENSMUST00000163402.7	Synj2bp	Synj2bp-203	Known	Known	None	0.949999988079071	None	None	None	None
m54284U_191212_053548/119212222/ccs	PacBio_Hippocampus_Rep1	mm10_ERCC_SIRV	chr8	106211027	106251684	+	18	2271	26145	68381	ENSMUSG00000060098.11	ENSMUST00000071592.11	Prmt7	Prmt7-201	Known	Known	None	0.20000000298023224	None	None	None	None
m54284U_191212_053548/139528276/ccs	PacBio_Hippocampus_Rep1	mm10_ERCC_SIRV	chr12	81532883	81500715	-	4	1853	36431	95791	ENSMUSG00000090935.10	ENSMUST00000163402.7	Synj2bp	Synj2bp-203	Known	Known	None	0.949999988079071	None	None	None	None
m54284U_191212_053548/123340012/ccs	PacBio_Hippocampus_Rep1	mm10_ERCC_SIRV	chr8	106211027	106251692	+	18	2279	26145	68381	ENSMUSG00000060098.11	ENSMUST00000071592.11	Prmt7	Prmt7-201	Known	Known	None	0.20000000298023224	None	None	None	None
m54284U_191212_053548/147783875/ccs	PacBio_Hippocampus_Rep1	mm10_ERCC_SIRV	chr12	81532885	81500715	-	4	1855	36431	95791	ENSMUSG00000090935.10	ENSMUST00000163402.7	Synj2bp	Synj2bp-203	Known	Known	None	0.949999988079071	None	None	None	None
m54284U_191212_053548/126943969/ccs	PacBio_Hippocampus_Rep1	mm10_ERCC_SIRV	chr8	106211027	106251692	+	18	2279	26145	68381	ENSMUSG00000060098.11	ENSMUST00000071592.11	Prmt7	Prmt7-201	Known	Known	None	0.20000000298023224	None	None	None	None
m54284U_191212_053548/149031553/ccs	PacBio_Hippocampus_Rep1	mm10_ERCC_SIRV	chr12	81532889	81500715	-	4	1859	36431	95791	ENSMUSG00000090935.10	ENSMUST00000163402.7	Synj2bp	Synj2bp-203	Known	Known	None	0.949999988079071	None	None	None	None
m54284U_191212_053548/128974913/ccs	PacBio_Hippocampus_Rep1	mm10_ERCC_SIRV	chr8	106211027	106251692	+	18	2279	26145	68381	ENSMUSG00000060098.11	ENSMUST00000071592.11	Prmt7	Prmt7-201	Known	Known	None	0.20000000298023224	None	None	None	None
m54284U_191212_053548/171377239/ccs	PacBio_Hippocampus_Rep1	mm10_ERCC_SIRV	chr12	81532886	81500715	-	4	1856	36431	95791	ENSMUSG00000090935.10	ENSMUST00000163402.7	Synj2bp	Synj2bp-203	Known	Known	None	0.949999988079071	None	None	None	None
m54284U_191212_053548/131269796/ccs	PacBio_Hippocampus_Rep1	mm10_ERCC_SIRV	chr8	106211027	106251690	+	18	2277	26145	68381	ENSMUSG00000060098.11	ENSMUST00000071592.11	Prmt7	Prmt7-201	Known	Known	None	0.20000000298023224	None	None	None	None
m54284U_191212_053548/174916377/ccs	PacBio_Hippocampus_Rep1	mm10_ERCC_SIRV	chr12	81532898	81500715	-	4	1868	36431	95791	ENSMUSG00000090935.10	ENSMUST00000163402.7	Synj2bp	Synj2bp-203	Known	Known	None	0.949999988079071	None	None	None	None
m54284U_191212_053548/136513023/ccs	PacBio_Hippocampus_Rep1	mm10_ERCC_SIRV	chr8	106211027	106251692	+	18	2279	26145	68381	ENSMUSG00000060098.11	ENSMUST00000071592.11	Prmt7	Prmt7-201	Known	Known	None	0.20000000298023224	None	None	None	None
m54284U_191212_053548/178194628/ccs	PacBio_Hippocampus_Rep1	mm10_ERCC_SIRV	chr12	81532853	81500715	-	4	1823	36431	95791	ENSMUSG00000090935.10	ENSMUST00000163402.7	Synj2bp	Synj2bp-203	Known	Known	None	0.949999988079071	None	None	None	None
m54284U_191212_053548/136645358/ccs	PacBio_Hippocampus_Rep1	mm10_ERCC_SIRV	chr8	106211027	106251684	+	18	2271	26145	68381	ENSMUSG00000060098.11	ENSMUST00000071592.11	Prmt7	Prmt7-201	Known	Known	None	0.20000000298023224	None	None	None	None
m54284U_191213_120042/2491707/ccs	PacBio_Hippocampus_Rep2	mm10_ERCC_SIRV	chr12	81532850	81500715	-	4	2213	36424	638954	ENSMUSG00000021139.17	ENCODEMT000638954	Gm20498	ENCODEMT000638954	Known	NIC	None	0.949999988079071	None	None	None	None
m54284U_191212_053548/138478496/ccs	PacBio_Hippocampus_Rep1	mm10_ERCC_SIRV	chr8	106211027	106251690	+	18	2277	26145	68381	ENSMUSG00000060098.11	ENSMUST00000071592.11	Prmt7	Prmt7-201	Known	Known	None	0.20000000298023224	None	None	None	None
m54284U_191213_120042/4653744/ccs	PacBio_Hippocampus_Rep2	mm10_ERCC_SIRV	chr12	81532754	81500715	-	4	2117	36424	638954	ENSMUSG00000021139.17	ENCODEMT000638954	Gm20498	ENCODEMT000638954	Known	NIC	None	0.949999988079071	None	None	None	None
m54284U_191213_120042/4983202/ccs	PacBio_Hippocampus_Rep2	mm10_ERCC_SIRV	chr12	81532798	81500715	-	4	1768	36431	95791	ENSMUSG00000090935.10	ENSMUST00000163402.7	Synj2bp	Synj2bp-203	Known	Known	None	0.949999988079071	None	None	None	None
m54284U_191212_053548/141756401/ccs	PacBio_Hippocampus_Rep1	mm10_ERCC_SIRV	chr8	106211046	106225621	+	4	5991	26145	638818	ENSMUSG00000060098.11	ENCODEMT000638818	Prmt7	ENCODEMT000638818	Known	ISM	Prefix	0.6499999761581421	None	None	None	None
m54284U_191213_120042/7867193/ccs	PacBio_Hippocampus_Rep2	mm10_ERCC_SIRV	chr12	81532850	81500715	-	4	2213	36424	638954	ENSMUSG00000021139.17	ENCODEMT000638954	Gm20498	ENCODEMT000638954	Known	NIC	None	0.949999988079071	None	None	None	None
m54284U_191212_053548/149096941/ccs	PacBio_Hippocampus_Rep1	mm10_ERCC_SIRV	chr8	106211027	106251692	+	18	2279	26145	68381	ENSMUSG00000060098.11	ENSMUST00000071592.11	Prmt7	Prmt7-201	Known	Known	None	0.20000000298023224	None	None	None	None
m54284U_191213_120042/11011543/ccs	PacBio_Hippocampus_Rep2	mm10_ERCC_SIRV	chr12	81532910	81500715	-	4	1880	36431	95791	ENSMUSG00000090935.10	ENSMUST00000163402.7	Synj2bp	Synj2bp-203	Known	Known	None	0.949999988079071	None	None	None	None
m54284U_191212_053548/151651034/ccs	PacBio_Hippocampus_Rep1	mm10_ERCC_SIRV	chr8	106211027	106251691	+	18	2278	26145	68381	ENSMUSG00000060098.11	ENSMUST00000071592.11	Prmt7	Prmt7-201	Known	Known	None	0.20000000298023224	None	None	None	None
m54284U_191213_120042/14223827/ccs	PacBio_Hippocampus_Rep2	mm10_ERCC_SIRV	chr12	81532885	81500715	-	4	1855	36431	95791	ENSMUSG00000090935.10	ENSMUST00000163402.7	Synj2bp	Synj2bp-203	Known	Known	None	0.949999988079071	None	None	None	None
m54284U_191212_053548/152046115/ccs	PacBio_Hippocampus_Rep1	mm10_ERCC_SIRV	chr8	106211027	106251692	+	18	2279	26145	68381	ENSMUSG00000060098.11	ENSMUST00000071592.11	Prmt7	Prmt7-201	Known	Known	None	0.20000000298023224	None	None	None	None
m54284U_191213_120042/15663504/ccs	PacBio_Hippocampus_Rep2	mm10_ERCC_SIRV	chr12	81532886	81500715	-	4	1856	36431	95791	ENSMUSG00000090935.10	ENSMUST00000163402.7	Synj2bp	Synj2bp-203	Known	Known	None	0.949999988079071	None	None	None	None
m54284U_191212_053548/152046166/ccs	PacBio_Hippocampus_Rep1	mm10_ERCC_SIRV	chr8	106211027	106251684	+	18	2271	26145	68381	ENSMUSG00000060098.11	ENSMUST00000071592.11	Prmt7	Prmt7-201	Known	Known	None	0.20000000298023224	None	None	None	None
m54284U_191213_120042/23004468/ccs	PacBio_Hippocampus_Rep2	mm10_ERCC_SIRV	chr12	81532886	81500715	-	4	1856	36431	95791	ENSMUSG00000090935.10	ENSMUST00000163402.7	Synj2bp	Synj2bp-203	Known	Known	None	0.949999988079071	None	None	None	None
m54284U_191212_053548/156697277/ccs	PacBio_Hippocampus_Rep1	mm10_ERCC_SIRV	chr8	106211027	106251692	+	18	2279	26145	68381	ENSMUSG00000060098.11	ENSMUST00000071592.11	Prmt7	Prmt7-201	Known	Known	None	0.20000000298023224	None	None	None	None
m54284U_191213_120042/57281318/ccs	PacBio_Hippocampus_Rep2	mm10_ERCC_SIRV	chr12	81532898	81500715	-	4	1868	36431	95791	ENSMUSG00000090935.10	ENSMUST00000163402.7	Synj2bp	Synj2bp-203	Known	Known	None	0.949999988079071	None	None	None	None
m54284U_191213_120042/59311555/ccs	PacBio_Hippocampus_Rep2	mm10_ERCC_SIRV	chr12	81532911	81500715	-	4	1881	36431	95791	ENSMUSG00000090935.10	ENSMUST00000163402.7	Synj2bp	Synj2bp-203	Known	Known	None	0.949999988079071	None	None	None	None
m54284U_191212_053548/156961014/ccs	PacBio_Hippocampus_Rep1	mm10_ERCC_SIRV	chr8	106211027	106251690	+	18	2277	26145	68381	ENSMUSG00000060098.11	ENSMUST00000071592.11	Prmt7	Prmt7-201	Known	Known	None	0.20000000298023224	None	None	None	None
m54284U_191213_120042/61737331/ccs	PacBio_Hippocampus_Rep2	mm10_ERCC_SIRV	chr12	81532883	81500715	-	4	1853	36431	95791	ENSMUSG00000090935.10	ENSMUST00000163402.7	Synj2bp	Synj2bp-203	Known	Known	None	0.949999988079071	None	None	None	None
m54284U_191212_053548/158206556/ccs	PacBio_Hippocampus_Rep1	mm10_ERCC_SIRV	chr8	106211027	106251692	+	18	2279	26145	68381	ENSMUSG00000060098.11	ENSMUST00000071592.11	Prmt7	Prmt7-201	Known	Known	None	0.20000000298023224	None	None	None	None
m54284U_191213_120042/65209281/ccs	PacBio_Hippocampus_Rep2	mm10_ERCC_SIRV	chr12	81532916	81500715	-	4	1886	36431	95791	ENSMUSG00000090935.10	ENSMUST00000163402.7	Synj2bp	Synj2bp-203	Known	Known	None	0.949999988079071	None	None	None	None
m54284U_191212_053548/158467274/ccs	PacBio_Hippocampus_Rep1	mm10_ERCC_SIRV	chr8	106211027	106251692	+	18	2279	26145	68381	ENSMUSG00000060098.11	ENSMUST00000071592.11	Prmt7	Prmt7-201	Known	Known	None	0.20000000298023224	None	None	None	None
m54284U_191213_120042/68946358/ccs	PacBio_Hippocampus_Rep2	mm10_ERCC_SIRV	chr12	81532877	81500715	-	4	1847	36431	95791	ENSMUSG00000090935.10	ENSMUST00000163402.7	Synj2bp	Synj2bp-203	Known	Known	None	0.949999988079071	None	None	None	None
m54284U_191212_053548/161941067/ccs	PacBio_Hippocampus_Rep1	mm10_ERCC_SIRV	chr8	106211027	106251688	+	18	2275	26145	68381	ENSMUSG00000060098.11	ENSMUST00000071592.11	Prmt7	Prmt7-201	Known	Known	None	0.15000000596046448	None	None	None	None
m54284U_191213_120042/75956886/ccs	PacBio_Hippocampus_Rep2	mm10_ERCC_SIRV	chr12	81532877	81500715	-	4	1847	36431	95791	ENSMUSG00000090935.10	ENSMUST00000163402.7	Synj2bp	Synj2bp-203	Known	Known	None	0.949999988079071	None	None	None	None
m54284U_191212_053548/165741448/ccs	PacBio_Hippocampus_Rep1	mm10_ERCC_SIRV	chr8	106211027	106251690	+	18	2277	26145	68381	ENSMUSG00000060098.11	ENSMUST00000071592.11	Prmt7	Prmt7-201	Known	Known	None	0.20000000298023224	None	None	None	None
m54284U_191213_120042/79954731/ccs	PacBio_Hippocampus_Rep2	mm10_ERCC_SIRV	chr12	81532883	81500715	-	4	1853	36431	95791	ENSMUSG00000090935.10	ENSMUST00000163402.7	Synj2bp	Synj2bp-203	Known	Known	None	0.949999988079071	None	None	None	None
m54284U_191212_053548/167643274/ccs	PacBio_Hippocampus_Rep1	mm10_ERCC_SIRV	chr8	106211027	106251692	+	18	2279	26145	68381	ENSMUSG00000060098.11	ENSMUST00000071592.11	Prmt7	Prmt7-201	Known	Known	None	0.20000000298023224	None	None	None	None
m54284U_191213_120042/92408047/ccs	PacBio_Hippocampus_Rep2	mm10_ERCC_SIRV	chr12	81532827	81500715	-	4	1797	36431	95791	ENSMUSG00000090935.10	ENSMUST00000163402.7	Synj2bp	Synj2bp-203	Known	Known	None	0.949999988079071	None	None	None	None
m54284U_191212_053548/170526139/ccs	PacBio_Hippocampus_Rep1	mm10_ERCC_SIRV	chr8	106211027	106251690	+	18	2277	26145	68381	ENSMUSG00000060098.11	ENSMUST00000071592.11	Prmt7	Prmt7-201	Known	Known	None	0.20000000298023224	None	None	None	None
m54284U_191213_120042/92736239/ccs	PacBio_Hippocampus_Rep2	mm10_ERCC_SIRV	chr12	81532886	81500715	-	4	1856	36431	95791	ENSMUSG00000090935.10	ENSMUST00000163402.7	Synj2bp	Synj2bp-203	Known	Known	None	0.949999988079071	None	None	None	None
m54284U_191212_053548/171968141/ccs	PacBio_Hippocampus_Rep1	mm10_ERCC_SIRV	chr8	106211027	106251692	+	18	2279	26145	68381	ENSMUSG00000060098.11	ENSMUST00000071592.11	Prmt7	Prmt7-201	Known	Known	None	0.20000000298023224	None	None	None	None
m54284U_191213_120042/95095554/ccs	PacBio_Hippocampus_Rep2	mm10_ERCC_SIRV	chr12	81532798	81500715	-	4	1768	36431	95791	ENSMUSG00000090935.10	ENSMUST00000163402.7	Synj2bp	Synj2bp-203	Known	Known	None	0.949999988079071	None	None	None	None
m54284U_191212_053548/172425570/ccs	PacBio_Hippocampus_Rep1	mm10_ERCC_SIRV	chr8	106211027	106251688	+	18	2275	26145	68381	ENSMUSG00000060098.11	ENSMUST00000071592.11	Prmt7	Prmt7-201	Known	Known	None	0.15000000596046448	None	None	None	None
m54284U_191213_120042/109708541/ccs	PacBio_Hippocampus_Rep2	mm10_ERCC_SIRV	chr12	81532888	81500715	-	4	1858	36431	95791	ENSMUSG00000090935.10	ENSMUST00000163402.7	Synj2bp	Synj2bp-203	Known	Known	None	0.949999988079071	None	None	None	None
m54284U_191213_120042/198682/ccs	PacBio_Hippocampus_Rep2	mm10_ERCC_SIRV	chr8	106211027	106251691	+	18	2278	26145	68381	ENSMUSG00000060098.11	ENSMUST00000071592.11	Prmt7	Prmt7-201	Known	Known	None	0.20000000298023224	None	None	None	None
m54284U_191213_120042/140379009/ccs	PacBio_Hippocampus_Rep2	mm10_ERCC_SIRV	chr12	81532838	81500715	-	4	1808	36431	95791	ENSMUSG00000090935.10	ENSMUST00000163402.7	Synj2bp	Synj2bp-203	Known	Known	None	0.949999988079071	None	None	None	None
m54284U_191213_120042/328601/ccs	PacBio_Hippocampus_Rep2	mm10_ERCC_SIRV	chr8	106211027	106251690	+	18	2277	26145	68381	ENSMUSG00000060098.11	ENSMUST00000071592.11	Prmt7	Prmt7-201	Known	Known	None	0.20000000298023224	None	None	None	None
m54284U_191213_120042/149815861/ccs	PacBio_Hippocampus_Rep2	mm10_ERCC_SIRV	chr12	81532882	81500715	-	4	1852	36431	95791	ENSMUSG00000090935.10	ENSMUST00000163402.7	Synj2bp	Synj2bp-203	Known	Known	None	0.949999988079071	None	None	None	None
m54284U_191213_120042/1638857/ccs	PacBio_Hippocampus_Rep2	mm10_ERCC_SIRV	chr8	106211027	106251692	+	18	2279	26145	68381	ENSMUSG00000060098.11	ENSMUST00000071592.11	Prmt7	Prmt7-201	Known	Known	None	0.20000000298023224	None	None	None	None
m54284U_191213_120042/156502748/ccs	PacBio_Hippocampus_Rep2	mm10_ERCC_SIRV	chr12	81532884	81500715	-	4	1854	36431	95791	ENSMUSG00000090935.10	ENSMUST00000163402.7	Synj2bp	Synj2bp-203	Known	Known	None	0.949999988079071	None	None	None	None
m54284U_191213_120042/167052125/ccs	PacBio_Hippocampus_Rep2	mm10_ERCC_SIRV	chr12	81532897	81500715	-	4	1867	36431	95791	ENSMUSG00000090935.10	ENSMUST00000163402.7	Synj2bp	Synj2bp-203	Known	Known	None	0.949999988079071	None	None	None	None
m54284U_191213_120042/3869404/ccs	PacBio_Hippocampus_Rep2	mm10_ERCC_SIRV	chr8	106211027	106251690	+	18	2277	26145	68381	ENSMUSG00000060098.11	ENSMUST00000071592.11	Prmt7	Prmt7-201	Known	Known	None	0.20000000298023224	None	None	None	None
m54284U_191213_120042/169804768/ccs	PacBio_Hippocampus_Rep2	mm10_ERCC_SIRV	chr12	81532886	81500715	-	4	1856	36431	95791	ENSMUSG00000090935.10	ENSMUST00000163402.7	Synj2bp	Synj2bp-203	Known	Known	None	0.949999988079071	None	None	None	None
m54284U_191213_120042/7342806/ccs	PacBio_Hippocampus_Rep2	mm10_ERCC_SIRV	chr8	106211027	106251690	+	18	2277	26145	68381	ENSMUSG00000060098.11	ENSMUST00000071592.11	Prmt7	Prmt7-201	Known	Known	None	0.20000000298023224	None	None	None	None
m54284U_191107_221739/11338604/ccs	PacBio_Cortex_Rep1	mm10_ERCC_SIRV	chr12	81532882	81500716	-	4	1851	36431	95791	ENSMUSG00000090935.10	ENSMUST00000163402.7	Synj2bp	Synj2bp-203	Known	Known	None	0.8999999761581421	None	None	None	None
m54284U_191213_120042/9306380/ccs	PacBio_Hippocampus_Rep2	mm10_ERCC_SIRV	chr8	106211027	106251691	+	18	2278	26145	68381	ENSMUSG00000060098.11	ENSMUST00000071592.11	Prmt7	Prmt7-201	Known	Known	None	0.20000000298023224	None	None	None	None
m54284U_191107_221739/13961470/ccs	PacBio_Cortex_Rep1	mm10_ERCC_SIRV	chr12	81532885	81500716	-	4	1860	36431	95791	ENSMUSG00000090935.10	ENSMUST00000163402.7	Synj2bp	Synj2bp-203	Known	Known	None	0.8999999761581421	None	None	None	None
m54284U_191213_120042/14026545/ccs	PacBio_Hippocampus_Rep2	mm10_ERCC_SIRV	chr8	106211027	106251682	+	18	2276	26145	68381	ENSMUSG00000060098.11	ENSMUST00000071592.11	Prmt7	Prmt7-201	Known	Known	None	0.20000000298023224	None	None	None	None
m54284U_191107_221739/18877274/ccs	PacBio_Cortex_Rep1	mm10_ERCC_SIRV	chr12	81532889	81500716	-	4	1858	36431	95791	ENSMUSG00000090935.10	ENSMUST00000163402.7	Synj2bp	Synj2bp-203	Known	Known	None	0.8999999761581421	None	None	None	None
m54284U_191213_120042/15599905/ccs	PacBio_Hippocampus_Rep2	mm10_ERCC_SIRV	chr8	106211027	106251690	+	18	2277	26145	68381	ENSMUSG00000060098.11	ENSMUST00000071592.11	Prmt7	Prmt7-201	Known	Known	None	0.20000000298023224	None	None	None	None
m54284U_191107_221739/23005214/ccs	PacBio_Cortex_Rep1	mm10_ERCC_SIRV	chr12	81532877	81500716	-	4	1846	36431	95791	ENSMUSG00000090935.10	ENSMUST00000163402.7	Synj2bp	Synj2bp-203	Known	Known	None	0.8999999761581421	None	None	None	None
m54284U_191213_120042/16386151/ccs	PacBio_Hippocampus_Rep2	mm10_ERCC_SIRV	chr8	106211027	106251690	+	18	2277	26145	68381	ENSMUSG00000060098.11	ENSMUST00000071592.11	Prmt7	Prmt7-201	Known	Known	None	0.20000000298023224	None	None	None	None
m54284U_191107_221739/25559701/ccs	PacBio_Cortex_Rep1	mm10_ERCC_SIRV	chr12	81532868	81500716	-	4	1837	36431	95791	ENSMUSG00000090935.10	ENSMUST00000163402.7	Synj2bp	Synj2bp-203	Known	Known	None	0.8999999761581421	None	None	None	None
m54284U_191213_120042/17498299/ccs	PacBio_Hippocampus_Rep2	mm10_ERCC_SIRV	chr8	106211027	106251692	+	18	2279	26145	68381	ENSMUSG00000060098.11	ENSMUST00000071592.11	Prmt7	Prmt7-201	Known	Known	None	0.20000000298023224	None	None	None	None
m54284U_191107_221739/28508866/ccs	PacBio_Cortex_Rep1	mm10_ERCC_SIRV	chr12	81532869	81500716	-	4	1838	36431	95791	ENSMUSG00000090935.10	ENSMUST00000163402.7	Synj2bp	Synj2bp-203	Known	Known	None	0.8999999761581421	None	None	None	None
m54284U_191213_120042/17500514/ccs	PacBio_Hippocampus_Rep2	mm10_ERCC_SIRV	chr8	106211027	106251692	+	18	2279	26145	68381	ENSMUSG00000060098.11	ENSMUST00000071592.11	Prmt7	Prmt7-201	Known	Known	None	0.20000000298023224	None	None	None	None
m54284U_191107_221739/31655624/ccs	PacBio_Cortex_Rep1	mm10_ERCC_SIRV	chr12	81532911	81500716	-	4	1880	36431	95791	ENSMUSG00000090935.10	ENSMUST00000163402.7	Synj2bp	Synj2bp-203	Known	Known	None	0.8999999761581421	None	None	None	None
m54284U_191213_120042/18942532/ccs	PacBio_Hippocampus_Rep2	mm10_ERCC_SIRV	chr8	106211027	106251691	+	18	2278	26145	68381	ENSMUSG00000060098.11	ENSMUST00000071592.11	Prmt7	Prmt7-201	Known	Known	None	0.20000000298023224	None	None	None	None
m54284U_191107_221739/36768524/ccs	PacBio_Cortex_Rep1	mm10_ERCC_SIRV	chr12	81532857	81500716	-	4	1826	36431	95791	ENSMUSG00000090935.10	ENSMUST00000163402.7	Synj2bp	Synj2bp-203	Known	Known	None	0.8999999761581421	None	None	None	None
m54284U_191213_120042/19464888/ccs	PacBio_Hippocampus_Rep2	mm10_ERCC_SIRV	chr8	106211027	106251686	+	18	2273	26145	68381	ENSMUSG00000060098.11	ENSMUST00000071592.11	Prmt7	Prmt7-201	Known	Known	None	0.15000000596046448	None	None	None	None
m54284U_191107_221739/37948163/ccs	PacBio_Cortex_Rep1	mm10_ERCC_SIRV	chr12	81532886	81500716	-	3	1718	36431	95792	ENSMUSG00000090935.10	ENSMUST00000164431.1	Synj2bp	Synj2bp-204	Known	Known	None	0.8999999761581421	None	None	None	None
m54284U_191213_120042/21692547/ccs	PacBio_Hippocampus_Rep2	mm10_ERCC_SIRV	chr8	106211027	106251684	+	18	2271	26145	68381	ENSMUSG00000060098.11	ENSMUST00000071592.11	Prmt7	Prmt7-201	Known	Known	None	0.20000000298023224	None	None	None	None
m54284U_191107_221739/40501906/ccs	PacBio_Cortex_Rep1	mm10_ERCC_SIRV	chr12	81532897	81500716	-	4	1858	36431	95791	ENSMUSG00000090935.10	ENSMUST00000163402.7	Synj2bp	Synj2bp-203	Known	Known	None	0.8999999761581421	None	None	None	None
m54284U_191213_120042/21956795/ccs	PacBio_Hippocampus_Rep2	mm10_ERCC_SIRV	chr8	106211027	106251692	+	18	2279	26145	68381	ENSMUSG00000060098.11	ENSMUST00000071592.11	Prmt7	Prmt7-201	Known	Known	None	0.20000000298023224	None	None	None	None
m54284U_191107_221739/42993770/ccs	PacBio_Cortex_Rep1	mm10_ERCC_SIRV	chr12	81532805	81500716	-	4	1774	36431	95791	ENSMUSG00000090935.10	ENSMUST00000163402.7	Synj2bp	Synj2bp-203	Known	Known	None	0.8999999761581421	None	None	None	None
m54284U_191107_221739/47516391/ccs	PacBio_Cortex_Rep1	mm10_ERCC_SIRV	chr12	81532908	81500716	-	4	1877	36431	95791	ENSMUSG00000090935.10	ENSMUST00000163402.7	Synj2bp	Synj2bp-203	Known	Known	None	0.8999999761581421	None	None	None	None
m54284U_191213_120042/23266577/ccs	PacBio_Hippocampus_Rep2	mm10_ERCC_SIRV	chr8	106211027	106251682	+	18	2269	26145	68381	ENSMUSG00000060098.11	ENSMUST00000071592.11	Prmt7	Prmt7-201	Known	Known	None	0.20000000298023224	None	None	None	None
m54284U_191107_221739/54594235/ccs	PacBio_Cortex_Rep1	mm10_ERCC_SIRV	chr12	81532767	81500716	-	4	1736	36431	95791	ENSMUSG00000090935.10	ENSMUST00000163402.7	Synj2bp	Synj2bp-203	Known	Known	None	0.8999999761581421	None	None	None	None
m54284U_191213_120042/23920887/ccs	PacBio_Hippocampus_Rep2	mm10_ERCC_SIRV	chr8	106211027	106251692	+	18	2242	26145	68381	ENSMUSG00000060098.11	ENSMUST00000071592.11	Prmt7	Prmt7-201	Known	Known	None	0.20000000298023224	None	None	None	None
m54284U_191107_221739/60032248/ccs	PacBio_Cortex_Rep1	mm10_ERCC_SIRV	chr12	81532892	81500716	-	4	1861	36431	95791	ENSMUSG00000090935.10	ENSMUST00000163402.7	Synj2bp	Synj2bp-203	Known	Known	None	0.8999999761581421	None	None	None	None
m54284U_191213_120042/25625337/ccs	PacBio_Hippocampus_Rep2	mm10_ERCC_SIRV	chr8	106211027	106251682	+	18	2269	26145	68381	ENSMUSG00000060098.11	ENSMUST00000071592.11	Prmt7	Prmt7-201	Known	Known	None	0.20000000298023224	None	None	None	None
m54284U_191107_221739/72876653/ccs	PacBio_Cortex_Rep1	mm10_ERCC_SIRV	chr12	81503458	81500737	-	1	2773	36431	638953	ENSMUSG00000090935.10	ENCODEMT000638953	Synj2bp	ENCODEMT000638953	Known	Genomic	None	0.8999999761581421	None	None	None	None
m54284U_191213_120042/27132429/ccs	PacBio_Hippocampus_Rep2	mm10_ERCC_SIRV	chr8	106211027	106251692	+	18	2279	26145	68381	ENSMUSG00000060098.11	ENSMUST00000071592.11	Prmt7	Prmt7-201	Known	Known	None	0.20000000298023224	None	None	None	None
m54284U_191107_221739/86181049/ccs	PacBio_Cortex_Rep1	mm10_ERCC_SIRV	chr12	81532848	81500716	-	4	1817	36431	95791	ENSMUSG00000090935.10	ENSMUST00000163402.7	Synj2bp	Synj2bp-203	Known	Known	None	0.8999999761581421	None	None	None	None
m54284U_191213_120042/30410764/ccs	PacBio_Hippocampus_Rep2	mm10_ERCC_SIRV	chr8	106211027	106251692	+	18	2287	26145	68381	ENSMUSG00000060098.11	ENSMUST00000071592.11	Prmt7	Prmt7-201	Known	Known	None	0.20000000298023224	None	None	None	None
m54284U_191107_221739/92078859/ccs	PacBio_Cortex_Rep1	mm10_ERCC_SIRV	chr12	81532897	81500716	-	4	1866	36431	95791	ENSMUSG00000090935.10	ENSMUST00000163402.7	Synj2bp	Synj2bp-203	Known	Known	None	0.8999999761581421	None	None	None	None
m54284U_191213_120042/35588935/ccs	PacBio_Hippocampus_Rep2	mm10_ERCC_SIRV	chr8	106211027	106251692	+	18	2279	26145	68381	ENSMUSG00000060098.11	ENSMUST00000071592.11	Prmt7	Prmt7-201	Known	Known	None	0.20000000298023224	None	None	None	None
m54284U_191107_221739/92603600/ccs	PacBio_Cortex_Rep1	mm10_ERCC_SIRV	chr12	81532908	81500716	-	4	1877	36431	95791	ENSMUSG00000090935.10	ENSMUST00000163402.7	Synj2bp	Synj2bp-203	Known	Known	None	0.8999999761581421	None	None	None	None
m54284U_191107_221739/111543217/ccs	PacBio_Cortex_Rep1	mm10_ERCC_SIRV	chr12	81532908	81500716	-	4	1877	36431	95791	ENSMUSG00000090935.10	ENSMUST00000163402.7	Synj2bp	Synj2bp-203	Known	Known	None	0.8999999761581421	None	None	None	None
m54284U_191213_120042/36243270/ccs	PacBio_Hippocampus_Rep2	mm10_ERCC_SIRV	chr8	106211027	106251690	+	18	2277	26145	68381	ENSMUSG00000060098.11	ENSMUST00000071592.11	Prmt7	Prmt7-201	Known	Known	None	0.20000000298023224	None	None	None	None
m54284U_191107_221739/113183234/ccs	PacBio_Cortex_Rep1	mm10_ERCC_SIRV	chr12	81532916	81500716	-	4	1885	36431	95791	ENSMUSG00000090935.10	ENSMUST00000163402.7	Synj2bp	Synj2bp-203	Known	Known	None	0.8999999761581421	None	None	None	None
m54284U_191213_120042/37684260/ccs	PacBio_Hippocampus_Rep2	mm10_ERCC_SIRV	chr8	106211027	106251693	+	18	2280	26145	68381	ENSMUSG00000060098.11	ENSMUST00000071592.11	Prmt7	Prmt7-201	Known	Known	None	0.15000000596046448	None	None	None	None
m54284U_191107_221739/116851803/ccs	PacBio_Cortex_Rep1	mm10_ERCC_SIRV	chr12	81532876	81500716	-	4	1845	36431	95791	ENSMUSG00000090935.10	ENSMUST00000163402.7	Synj2bp	Synj2bp-203	Known	Known	None	0.8999999761581421	None	None	None	None
m54284U_191213_120042/37945584/ccs	PacBio_Hippocampus_Rep2	mm10_ERCC_SIRV	chr8	106211027	106251684	+	18	2271	26145	68381	ENSMUSG00000060098.11	ENSMUST00000071592.11	Prmt7	Prmt7-201	Known	Known	None	0.20000000298023224	None	None	None	None
m54284U_191107_221739/120193947/ccs	PacBio_Cortex_Rep1	mm10_ERCC_SIRV	chr12	81532875	81500716	-	4	1844	36431	95791	ENSMUSG00000090935.10	ENSMUST00000163402.7	Synj2bp	Synj2bp-203	Known	Known	None	0.8999999761581421	None	None	None	None
m54284U_191213_120042/38734660/ccs	PacBio_Hippocampus_Rep2	mm10_ERCC_SIRV	chr8	106211027	106251692	+	18	2279	26145	68381	ENSMUSG00000060098.11	ENSMUST00000071592.11	Prmt7	Prmt7-201	Known	Known	None	0.20000000298023224	None	None	None	None
m54284U_191107_221739/132712304/ccs	PacBio_Cortex_Rep1	mm10_ERCC_SIRV	chr12	81532856	81500716	-	4	2218	36424	638954	ENSMUSG00000021139.17	ENCODEMT000638954	Gm20498	ENCODEMT000638954	Known	NIC	None	0.8999999761581421	None	None	None	None
m54284U_191213_120042/40503266/ccs	PacBio_Hippocampus_Rep2	mm10_ERCC_SIRV	chr8	106211027	106251690	+	18	2277	26145	68381	ENSMUSG00000060098.11	ENSMUST00000071592.11	Prmt7	Prmt7-201	Known	Known	None	0.20000000298023224	None	None	None	None
m54284U_191107_221739/134808074/ccs	PacBio_Cortex_Rep1	mm10_ERCC_SIRV	chr12	81532876	81500716	-	4	1845	36431	95791	ENSMUSG00000090935.10	ENSMUST00000163402.7	Synj2bp	Synj2bp-203	Known	Known	None	0.8999999761581421	None	None	None	None
m54284U_191213_120042/41747215/ccs	PacBio_Hippocampus_Rep2	mm10_ERCC_SIRV	chr8	106211027	106251692	+	18	2279	26145	68381	ENSMUSG00000060098.11	ENSMUST00000071592.11	Prmt7	Prmt7-201	Known	Known	None	0.20000000298023224	None	None	None	None
m54284U_191107_221739/149228248/ccs	PacBio_Cortex_Rep1	mm10_ERCC_SIRV	chr12	81532886	81500716	-	4	1855	36431	95791	ENSMUSG00000090935.10	ENSMUST00000163402.7	Synj2bp	Synj2bp-203	Known	Known	None	0.8999999761581421	None	None	None	None
m54284U_191213_120042/42469907/ccs	PacBio_Hippocampus_Rep2	mm10_ERCC_SIRV	chr8	106211027	106252767	+	17	3257	26145	638810	ENSMUSG00000060098.11	ENCODEMT000638810	Prmt7	ENCODEMT000638810	Known	NIC	None	0.75	None	None	None	None
m54284U_191107_221739/158663705/ccs	PacBio_Cortex_Rep1	mm10_ERCC_SIRV	chr12	81532908	81500716	-	4	1877	36431	95791	ENSMUSG00000090935.10	ENSMUST00000163402.7	Synj2bp	Synj2bp-203	Known	Known	None	0.8999999761581421	None	None	None	None
m54284U_191213_120042/43059065/ccs	PacBio_Hippocampus_Rep2	mm10_ERCC_SIRV	chr8	106211027	106251692	+	18	2279	26145	68381	ENSMUSG00000060098.11	ENSMUST00000071592.11	Prmt7	Prmt7-201	Known	Known	None	0.20000000298023224	None	None	None	None
m54284U_191107_221739/162398538/ccs	PacBio_Cortex_Rep1	mm10_ERCC_SIRV	chr12	81532897	81500716	-	4	1866	36431	95791	ENSMUSG00000090935.10	ENSMUST00000163402.7	Synj2bp	Synj2bp-203	Known	Known	None	0.8999999761581421	None	None	None	None
m54284U_191213_120042/45417952/ccs	PacBio_Hippocampus_Rep2	mm10_ERCC_SIRV	chr8	106211027	106251691	+	18	2278	26145	68381	ENSMUSG00000060098.11	ENSMUST00000071592.11	Prmt7	Prmt7-201	Known	Known	None	0.20000000298023224	None	None	None	None
m54284U_191107_221739/163316293/ccs	PacBio_Cortex_Rep1	mm10_ERCC_SIRV	chr12	81532865	81500716	-	4	1834	36431	95791	ENSMUSG00000090935.10	ENSMUST00000163402.7	Synj2bp	Synj2bp-203	Known	Known	None	0.8999999761581421	None	None	None	None
m54284U_191213_120042/47843476/ccs	PacBio_Hippocampus_Rep2	mm10_ERCC_SIRV	chr8	106211027	106251690	+	18	2277	26145	68381	ENSMUSG00000060098.11	ENSMUST00000071592.11	Prmt7	Prmt7-201	Known	Known	None	0.20000000298023224	None	None	None	None
m54284U_191107_221739/168954485/ccs	PacBio_Cortex_Rep1	mm10_ERCC_SIRV	chr12	81532910	81500716	-	4	1879	36431	95791	ENSMUSG00000090935.10	ENSMUST00000163402.7	Synj2bp	Synj2bp-203	Known	Known	None	0.8999999761581421	None	None	None	None
m54284U_191213_120042/50266552/ccs	PacBio_Hippocampus_Rep2	mm10_ERCC_SIRV	chr8	106211027	106251691	+	18	2278	26145	68381	ENSMUSG00000060098.11	ENSMUST00000071592.11	Prmt7	Prmt7-201	Known	Known	None	0.20000000298023224	None	None	None	None
m54284U_191107_221739/169477360/ccs	PacBio_Cortex_Rep1	mm10_ERCC_SIRV	chr12	81532916	81500716	-	3	1748	36431	95792	ENSMUSG00000090935.10	ENSMUST00000164431.1	Synj2bp	Synj2bp-204	Known	Known	None	0.8999999761581421	None	None	None	None
m54284U_191213_120042/53021515/ccs	PacBio_Hippocampus_Rep2	mm10_ERCC_SIRV	chr8	106211027	106252767	+	18	3354	26145	68381	ENSMUSG00000060098.11	ENSMUST00000071592.11	Prmt7	Prmt7-201	Known	Known	None	0.75	None	None	None	None
m54284U_191107_221739/169935445/ccs	PacBio_Cortex_Rep1	mm10_ERCC_SIRV	chr12	81532876	81500716	-	4	1839	36431	95791	ENSMUSG00000090935.10	ENSMUST00000163402.7	Synj2bp	Synj2bp-203	Known	Known	None	0.8999999761581421	None	None	None	None
m54284U_191213_120042/54725295/ccs	PacBio_Hippocampus_Rep2	mm10_ERCC_SIRV	chr8	106211027	106251684	+	18	2271	26145	68381	ENSMUSG00000060098.11	ENSMUST00000071592.11	Prmt7	Prmt7-201	Known	Known	None	0.20000000298023224	None	None	None	None
m54284U_191107_221739/176358383/ccs	PacBio_Cortex_Rep1	mm10_ERCC_SIRV	chr12	81532877	81500716	-	4	1846	36431	95791	ENSMUSG00000090935.10	ENSMUST00000163402.7	Synj2bp	Synj2bp-203	Known	Known	None	0.8999999761581421	None	None	None	None
m54284U_191213_120042/56232630/ccs	PacBio_Hippocampus_Rep2	mm10_ERCC_SIRV	chr8	106211027	106252765	+	18	3352	26145	68381	ENSMUSG00000060098.11	ENSMUST00000071592.11	Prmt7	Prmt7-201	Known	Known	None	0.699999988079071	None	None	None	None
m54284U_191107_221739/177736464/ccs	PacBio_Cortex_Rep1	mm10_ERCC_SIRV	chr12	81532876	81500716	-	4	1845	36431	95791	ENSMUSG00000090935.10	ENSMUST00000163402.7	Synj2bp	Synj2bp-203	Known	Known	None	0.8999999761581421	None	None	None	None
m54284U_191109_043049/11536548/ccs	PacBio_Cortex_Rep2	mm10_ERCC_SIRV	chr12	81532882	81500716	-	4	1851	36431	95791	ENSMUSG00000090935.10	ENSMUST00000163402.7	Synj2bp	Synj2bp-203	Known	Known	None	0.8999999761581421	None	None	None	None
m54284U_191213_120042/57410459/ccs	PacBio_Hippocampus_Rep2	mm10_ERCC_SIRV	chr8	106211027	106251690	+	18	2277	26145	68381	ENSMUSG00000060098.11	ENSMUST00000071592.11	Prmt7	Prmt7-201	Known	Known	None	0.20000000298023224	None	None	None	None
m54284U_191109_043049/13894268/ccs	PacBio_Cortex_Rep2	mm10_ERCC_SIRV	chr12	81532883	81500716	-	4	1852	36431	95791	ENSMUSG00000090935.10	ENSMUST00000163402.7	Synj2bp	Synj2bp-203	Known	Known	None	0.8999999761581421	None	None	None	None
m54284U_191213_120042/59966574/ccs	PacBio_Hippocampus_Rep2	mm10_ERCC_SIRV	chr8	106211027	106251684	+	18	2271	26145	68381	ENSMUSG00000060098.11	ENSMUST00000071592.11	Prmt7	Prmt7-201	Known	Known	None	0.20000000298023224	None	None	None	None
m54284U_191109_043049/18090671/ccs	PacBio_Cortex_Rep2	mm10_ERCC_SIRV	chr12	81532884	81500716	-	4	1853	36431	95791	ENSMUSG00000090935.10	ENSMUST00000163402.7	Synj2bp	Synj2bp-203	Known	Known	None	0.8999999761581421	None	None	None	None
m54284U_191213_120042/60425129/ccs	PacBio_Hippocampus_Rep2	mm10_ERCC_SIRV	chr8	106211027	106251690	+	18	2277	26145	68381	ENSMUSG00000060098.11	ENSMUST00000071592.11	Prmt7	Prmt7-201	Known	Known	None	0.20000000298023224	None	None	None	None
m54284U_191109_043049/40306236/ccs	PacBio_Cortex_Rep2	mm10_ERCC_SIRV	chr12	81532886	81500716	-	4	1855	36431	95791	ENSMUSG00000090935.10	ENSMUST00000163402.7	Synj2bp	Synj2bp-203	Known	Known	None	0.8999999761581421	None	None	None	None
m54284U_191213_120042/60753675/ccs	PacBio_Hippocampus_Rep2	mm10_ERCC_SIRV	chr8	106211027	106251691	+	18	2278	26145	68381	ENSMUSG00000060098.11	ENSMUST00000071592.11	Prmt7	Prmt7-201	Known	Known	None	0.20000000298023224	None	None	None	None
m54284U_191109_043049/41484559/ccs	PacBio_Cortex_Rep2	mm10_ERCC_SIRV	chr12	81532859	81500716	-	3	2042	36424	638961	ENSMUSG00000021139.17	ENCODEMT000638961	Gm20498	ENCODEMT000638961	Known	NIC	None	0.8999999761581421	None	None	None	None
m54284U_191213_120042/62327114/ccs	PacBio_Hippocampus_Rep2	mm10_ERCC_SIRV	chr8	106211027	106252765	+	18	3352	26145	68381	ENSMUSG00000060098.11	ENSMUST00000071592.11	Prmt7	Prmt7-201	Known	Known	None	0.699999988079071	None	None	None	None
m54284U_191109_043049/43910009/ccs	PacBio_Cortex_Rep2	mm10_ERCC_SIRV	chr12	81532876	81500716	-	4	1845	36431	95791	ENSMUSG00000090935.10	ENSMUST00000163402.7	Synj2bp	Synj2bp-203	Known	Known	None	0.8999999761581421	None	None	None	None
m54284U_191213_120042/64751930/ccs	PacBio_Hippocampus_Rep2	mm10_ERCC_SIRV	chr8	106211027	106251692	+	18	2279	26145	68381	ENSMUSG00000060098.11	ENSMUST00000071592.11	Prmt7	Prmt7-201	Known	Known	None	0.20000000298023224	None	None	None	None
m54284U_191109_043049/48891880/ccs	PacBio_Cortex_Rep2	mm10_ERCC_SIRV	chr12	81532882	81500716	-	4	1851	36431	95791	ENSMUSG00000090935.10	ENSMUST00000163402.7	Synj2bp	Synj2bp-203	Known	Known	None	0.8999999761581421	None	None	None	None
m54284U_191213_120042/64948600/ccs	PacBio_Hippocampus_Rep2	mm10_ERCC_SIRV	chr8	106211027	106251692	+	18	2279	26145	68381	ENSMUSG00000060098.11	ENSMUST00000071592.11	Prmt7	Prmt7-201	Known	Known	None	0.20000000298023224	None	None	None	None
m54284U_191109_043049/94109975/ccs	PacBio_Cortex_Rep2	mm10_ERCC_SIRV	chr12	81532886	81500716	-	4	1855	36431	95791	ENSMUSG00000090935.10	ENSMUST00000163402.7	Synj2bp	Synj2bp-203	Known	Known	None	0.8999999761581421	None	None	None	None
m54284U_191213_120042/65472191/ccs	PacBio_Hippocampus_Rep2	mm10_ERCC_SIRV	chr8	106211027	106251692	+	18	2279	26145	68381	ENSMUSG00000060098.11	ENSMUST00000071592.11	Prmt7	Prmt7-201	Known	Known	None	0.20000000298023224	None	None	None	None
m54284U_191109_043049/110954656/ccs	PacBio_Cortex_Rep2	mm10_ERCC_SIRV	chr12	81532883	81500716	-	4	1852	36431	95791	ENSMUSG00000090935.10	ENSMUST00000163402.7	Synj2bp	Synj2bp-203	Known	Known	None	0.8999999761581421	None	None	None	None
m54284U_191213_120042/74122827/ccs	PacBio_Hippocampus_Rep2	mm10_ERCC_SIRV	chr8	106211027	106251690	+	18	2277	26145	68381	ENSMUSG00000060098.11	ENSMUST00000071592.11	Prmt7	Prmt7-201	Known	Known	None	0.20000000298023224	None	None	None	None
m54284U_191109_043049/112134428/ccs	PacBio_Cortex_Rep2	mm10_ERCC_SIRV	chr12	81532896	81500716	-	4	1865	36431	95791	ENSMUSG00000090935.10	ENSMUST00000163402.7	Synj2bp	Synj2bp-203	Known	Known	None	0.8999999761581421	None	None	None	None
m54284U_191213_120042/75825632/ccs	PacBio_Hippocampus_Rep2	mm10_ERCC_SIRV	chr8	106211027	106251690	+	18	2277	26145	68381	ENSMUSG00000060098.11	ENSMUST00000071592.11	Prmt7	Prmt7-201	Known	Known	None	0.20000000298023224	None	None	None	None
m54284U_191109_043049/121112637/ccs	PacBio_Cortex_Rep2	mm10_ERCC_SIRV	chr12	81532912	81500716	-	4	1881	36431	95791	ENSMUSG00000090935.10	ENSMUST00000163402.7	Synj2bp	Synj2bp-203	Known	Known	None	0.8999999761581421	None	None	None	None
m54284U_191213_120042/78054948/ccs	PacBio_Hippocampus_Rep2	mm10_ERCC_SIRV	chr8	106211027	106251690	+	18	2277	26145	68381	ENSMUSG00000060098.11	ENSMUST00000071592.11	Prmt7	Prmt7-201	Known	Known	None	0.20000000298023224	None	None	None	None
m54284U_191109_043049/124977331/ccs	PacBio_Cortex_Rep2	mm10_ERCC_SIRV	chr12	81532886	81500716	-	4	1855	36431	95791	ENSMUSG00000090935.10	ENSMUST00000163402.7	Synj2bp	Synj2bp-203	Known	Known	None	0.8999999761581421	None	None	None	None
m54284U_191213_120042/79167980/ccs	PacBio_Hippocampus_Rep2	mm10_ERCC_SIRV	chr8	106211027	106251691	+	18	2278	26145	68381	ENSMUSG00000060098.11	ENSMUST00000071592.11	Prmt7	Prmt7-201	Known	Known	None	0.20000000298023224	None	None	None	None
m54284U_191109_043049/129892604/ccs	PacBio_Cortex_Rep2	mm10_ERCC_SIRV	chr12	81532883	81500716	-	4	1852	36431	95791	ENSMUSG00000090935.10	ENSMUST00000163402.7	Synj2bp	Synj2bp-203	Known	Known	None	0.8999999761581421	None	None	None	None
m54284U_191109_043049/134218397/ccs	PacBio_Cortex_Rep2	mm10_ERCC_SIRV	chr12	81532868	81500716	-	4	1837	36431	95791	ENSMUSG00000090935.10	ENSMUST00000163402.7	Synj2bp	Synj2bp-203	Known	Known	None	0.8999999761581421	None	None	None	None
m54284U_191213_120042/82969078/ccs	PacBio_Hippocampus_Rep2	mm10_ERCC_SIRV	chr8	106211027	106251684	+	18	2271	26145	68381	ENSMUSG00000060098.11	ENSMUST00000071592.11	Prmt7	Prmt7-201	Known	Known	None	0.20000000298023224	None	None	None	None
m54284U_191109_043049/144902274/ccs	PacBio_Cortex_Rep2	mm10_ERCC_SIRV	chr12	81532908	81500716	-	4	1877	36431	95791	ENSMUSG00000090935.10	ENSMUST00000163402.7	Synj2bp	Synj2bp-203	Known	Known	None	0.8999999761581421	None	None	None	None
m54284U_191109_043049/147719760/ccs	PacBio_Cortex_Rep2	mm10_ERCC_SIRV	chr12	81532793	81500716	-	4	1749	36431	95791	ENSMUSG00000090935.10	ENSMUST00000163402.7	Synj2bp	Synj2bp-203	Known	Known	None	0.8999999761581421	None	None	None	None
m54284U_191109_043049/176097036/ccs	PacBio_Cortex_Rep2	mm10_ERCC_SIRV	chr12	81532908	81500716	-	4	1877	36431	95791	ENSMUSG00000090935.10	ENSMUST00000163402.7	Synj2bp	Synj2bp-203	Known	Known	None	0.8999999761581421	None	None	None	None
m54284U_191213_120042/86180984/ccs	PacBio_Hippocampus_Rep2	mm10_ERCC_SIRV	chr8	106211027	106251692	+	18	2279	26145	68381	ENSMUSG00000060098.11	ENSMUST00000071592.11	Prmt7	Prmt7-201	Known	Known	None	0.20000000298023224	None	None	None	None
m54284U_191212_053548/3606856/ccs	PacBio_Hippocampus_Rep1	mm10_ERCC_SIRV	chr12	81532888	81500716	-	4	1857	36431	95791	ENSMUSG00000090935.10	ENSMUST00000163402.7	Synj2bp	Synj2bp-203	Known	Known	None	0.8999999761581421	None	None	None	None
m54284U_191213_120042/86376651/ccs	PacBio_Hippocampus_Rep2	mm10_ERCC_SIRV	chr8	106211027	106251690	+	18	2277	26145	68381	ENSMUSG00000060098.11	ENSMUST00000071592.11	Prmt7	Prmt7-201	Known	Known	None	0.20000000298023224	None	None	None	None
m54284U_191212_053548/14158034/ccs	PacBio_Hippocampus_Rep1	mm10_ERCC_SIRV	chr12	81532876	81500716	-	4	1845	36431	95791	ENSMUSG00000090935.10	ENSMUST00000163402.7	Synj2bp	Synj2bp-203	Known	Known	None	0.8999999761581421	None	None	None	None
m54284U_191213_120042/90046718/ccs	PacBio_Hippocampus_Rep2	mm10_ERCC_SIRV	chr8	106211027	106251684	+	18	2271	26145	68381	ENSMUSG00000060098.11	ENSMUST00000071592.11	Prmt7	Prmt7-201	Known	Known	None	0.20000000298023224	None	None	None	None
m54284U_191212_053548/17039443/ccs	PacBio_Hippocampus_Rep1	mm10_ERCC_SIRV	chr12	81532885	81500716	-	4	1854	36431	95791	ENSMUSG00000090935.10	ENSMUST00000163402.7	Synj2bp	Synj2bp-203	Known	Known	None	0.8999999761581421	None	None	None	None
m54284U_191213_120042/100270944/ccs	PacBio_Hippocampus_Rep2	mm10_ERCC_SIRV	chr8	106211027	106251692	+	18	2279	26145	68381	ENSMUSG00000060098.11	ENSMUST00000071592.11	Prmt7	Prmt7-201	Known	Known	None	0.20000000298023224	None	None	None	None
m54284U_191212_053548/17499490/ccs	PacBio_Hippocampus_Rep1	mm10_ERCC_SIRV	chr12	81532882	81500716	-	4	1851	36431	95791	ENSMUSG00000090935.10	ENSMUST00000163402.7	Synj2bp	Synj2bp-203	Known	Known	None	0.8999999761581421	None	None	None	None
m54284U_191213_120042/101647064/ccs	PacBio_Hippocampus_Rep2	mm10_ERCC_SIRV	chr8	106211027	106251692	+	18	2279	26145	68381	ENSMUSG00000060098.11	ENSMUST00000071592.11	Prmt7	Prmt7-201	Known	Known	None	0.20000000298023224	None	None	None	None
m54284U_191212_053548/21299500/ccs	PacBio_Hippocampus_Rep1	mm10_ERCC_SIRV	chr12	81532889	81500716	-	3	1721	36431	95792	ENSMUSG00000090935.10	ENSMUST00000164431.1	Synj2bp	Synj2bp-204	Known	Known	None	0.8999999761581421	None	None	None	None
m54284U_191213_120042/104202446/ccs	PacBio_Hippocampus_Rep2	mm10_ERCC_SIRV	chr8	106211027	106251690	+	18	2277	26145	68381	ENSMUSG00000060098.11	ENSMUST00000071592.11	Prmt7	Prmt7-201	Known	Known	None	0.20000000298023224	None	None	None	None
m54284U_191212_053548/27000855/ccs	PacBio_Hippocampus_Rep1	mm10_ERCC_SIRV	chr12	81532876	81500716	-	4	1845	36431	95791	ENSMUSG00000090935.10	ENSMUST00000163402.7	Synj2bp	Synj2bp-203	Known	Known	None	0.8999999761581421	None	None	None	None
m54284U_191213_120042/105974105/ccs	PacBio_Hippocampus_Rep2	mm10_ERCC_SIRV	chr8	106211027	106251684	+	18	2271	26145	68381	ENSMUSG00000060098.11	ENSMUST00000071592.11	Prmt7	Prmt7-201	Known	Known	None	0.20000000298023224	None	None	None	None
m54284U_191212_053548/28050132/ccs	PacBio_Hippocampus_Rep1	mm10_ERCC_SIRV	chr12	81532886	81500716	-	4	1855	36431	95791	ENSMUSG00000090935.10	ENSMUST00000163402.7	Synj2bp	Synj2bp-203	Known	Known	None	0.8999999761581421	None	None	None	None
m54284U_191213_120042/108528481/ccs	PacBio_Hippocampus_Rep2	mm10_ERCC_SIRV	chr8	106211027	106251692	+	18	2279	26145	68381	ENSMUSG00000060098.11	ENSMUST00000071592.11	Prmt7	Prmt7-201	Known	Known	None	0.20000000298023224	None	None	None	None
m54284U_191212_053548/35194230/ccs	PacBio_Hippocampus_Rep1	mm10_ERCC_SIRV	chr12	81532882	81500716	-	4	1851	36431	95791	ENSMUSG00000090935.10	ENSMUST00000163402.7	Synj2bp	Synj2bp-203	Known	Known	None	0.8999999761581421	None	None	None	None
m54284U_191213_120042/111807303/ccs	PacBio_Hippocampus_Rep2	mm10_ERCC_SIRV	chr8	106211027	106251692	+	18	2279	26145	68381	ENSMUSG00000060098.11	ENSMUST00000071592.11	Prmt7	Prmt7-201	Known	Known	None	0.20000000298023224	None	None	None	None
m54284U_191212_053548/38929393/ccs	PacBio_Hippocampus_Rep1	mm10_ERCC_SIRV	chr12	81532795	81500716	-	4	1764	36431	95791	ENSMUSG00000090935.10	ENSMUST00000163402.7	Synj2bp	Synj2bp-203	Known	Known	None	0.8999999761581421	None	None	None	None
m54284U_191212_053548/40894610/ccs	PacBio_Hippocampus_Rep1	mm10_ERCC_SIRV	chr12	81532886	81500716	-	4	1855	36431	95791	ENSMUSG00000090935.10	ENSMUST00000163402.7	Synj2bp	Synj2bp-203	Known	Known	None	0.8999999761581421	None	None	None	None
m54284U_191213_120042/113773196/ccs	PacBio_Hippocampus_Rep2	mm10_ERCC_SIRV	chr8	106211027	106251690	+	18	2277	26145	68381	ENSMUSG00000060098.11	ENSMUST00000071592.11	Prmt7	Prmt7-201	Known	Known	None	0.20000000298023224	None	None	None	None
m54284U_191212_053548/44697388/ccs	PacBio_Hippocampus_Rep1	mm10_ERCC_SIRV	chr12	81532882	81500716	-	4	1851	36431	95791	ENSMUSG00000090935.10	ENSMUST00000163402.7	Synj2bp	Synj2bp-203	Known	Known	None	0.8999999761581421	None	None	None	None
m54284U_191213_120042/115933589/ccs	PacBio_Hippocampus_Rep2	mm10_ERCC_SIRV	chr8	106211027	106251692	+	18	2279	26145	68381	ENSMUSG00000060098.11	ENSMUST00000071592.11	Prmt7	Prmt7-201	Known	Known	None	0.20000000298023224	None	None	None	None
m54284U_191212_053548/48826047/ccs	PacBio_Hippocampus_Rep1	mm10_ERCC_SIRV	chr12	81532882	81500716	-	4	1851	36431	95791	ENSMUSG00000090935.10	ENSMUST00000163402.7	Synj2bp	Synj2bp-203	Known	Known	None	0.8999999761581421	None	None	None	None
m54284U_191213_120042/115935445/ccs	PacBio_Hippocampus_Rep2	mm10_ERCC_SIRV	chr8	106211027	106251692	+	18	2279	26145	68381	ENSMUSG00000060098.11	ENSMUST00000071592.11	Prmt7	Prmt7-201	Known	Known	None	0.20000000298023224	None	None	None	None
m54284U_191212_053548/50332586/ccs	PacBio_Hippocampus_Rep1	mm10_ERCC_SIRV	chr12	81501973	81500737	-	1	1288	36431	638953	ENSMUSG00000090935.10	ENCODEMT000638953	Synj2bp	ENCODEMT000638953	Known	Genomic	None	0.8999999761581421	None	None	None	None
m54284U_191213_120042/116591122/ccs	PacBio_Hippocampus_Rep2	mm10_ERCC_SIRV	chr8	106211027	106251690	+	18	2277	26145	68381	ENSMUSG00000060098.11	ENSMUST00000071592.11	Prmt7	Prmt7-201	Known	Known	None	0.20000000298023224	None	None	None	None
m54284U_191212_053548/57870258/ccs	PacBio_Hippocampus_Rep1	mm10_ERCC_SIRV	chr12	81532908	81500716	-	4	1877	36431	95791	ENSMUSG00000090935.10	ENSMUST00000163402.7	Synj2bp	Synj2bp-203	Known	Known	None	0.8999999761581421	None	None	None	None
m54284U_191213_120042/117377787/ccs	PacBio_Hippocampus_Rep2	mm10_ERCC_SIRV	chr8	106211027	106251692	+	18	2279	26145	68381	ENSMUSG00000060098.11	ENSMUST00000071592.11	Prmt7	Prmt7-201	Known	Known	None	0.20000000298023224	None	None	None	None
m54284U_191212_053548/61276218/ccs	PacBio_Hippocampus_Rep1	mm10_ERCC_SIRV	chr12	81532876	81500716	-	4	1845	36431	95791	ENSMUSG00000090935.10	ENSMUST00000163402.7	Synj2bp	Synj2bp-203	Known	Known	None	0.8999999761581421	None	None	None	None
m54284U_191212_053548/71894782/ccs	PacBio_Hippocampus_Rep1	mm10_ERCC_SIRV	chr12	81532877	81500716	-	4	1846	36431	95791	ENSMUSG00000090935.10	ENSMUST00000163402.7	Synj2bp	Synj2bp-203	Known	Known	None	0.8999999761581421	None	None	None	None
m54284U_191213_120042/118950246/ccs	PacBio_Hippocampus_Rep2	mm10_ERCC_SIRV	chr8	106211027	106251692	+	18	2279	26145	68381	ENSMUSG00000060098.11	ENSMUST00000071592.11	Prmt7	Prmt7-201	Known	Known	None	0.20000000298023224	None	None	None	None
m54284U_191212_053548/80348766/ccs	PacBio_Hippocampus_Rep1	mm10_ERCC_SIRV	chr12	81532898	81500716	-	4	1867	36431	95791	ENSMUSG00000090935.10	ENSMUST00000163402.7	Synj2bp	Synj2bp-203	Known	Known	None	0.8999999761581421	None	None	None	None
m54284U_191213_120042/119080181/ccs	PacBio_Hippocampus_Rep2	mm10_ERCC_SIRV	chr8	106211027	106251684	+	18	2271	26145	68381	ENSMUSG00000060098.11	ENSMUST00000071592.11	Prmt7	Prmt7-201	Known	Known	None	0.20000000298023224	None	None	None	None
m54284U_191212_053548/82182545/ccs	PacBio_Hippocampus_Rep1	mm10_ERCC_SIRV	chr12	81532888	81500716	-	4	1857	36431	95791	ENSMUSG00000090935.10	ENSMUST00000163402.7	Synj2bp	Synj2bp-203	Known	Known	None	0.8999999761581421	None	None	None	None
m54284U_191213_120042/119996764/ccs	PacBio_Hippocampus_Rep2	mm10_ERCC_SIRV	chr8	106211027	106251684	+	18	2271	26145	68381	ENSMUSG00000060098.11	ENSMUST00000071592.11	Prmt7	Prmt7-201	Known	Known	None	0.20000000298023224	None	None	None	None
m54284U_191213_120042/121308411/ccs	PacBio_Hippocampus_Rep2	mm10_ERCC_SIRV	chr8	106211027	106251690	+	18	2259	26145	638962	ENSMUSG00000060098.11	ENCODEMT000638962	Prmt7	ENCODEMT000638962	Known	NNC	None	0.20000000298023224	None	None	None	None
m54284U_191212_053548/99811389/ccs	PacBio_Hippocampus_Rep1	mm10_ERCC_SIRV	chr12	81532875	81500716	-	4	1844	36431	95791	ENSMUSG00000090935.10	ENSMUST00000163402.7	Synj2bp	Synj2bp-203	Known	Known	None	0.8999999761581421	None	None	None	None
m54284U_191213_120042/123535817/ccs	PacBio_Hippocampus_Rep2	mm10_ERCC_SIRV	chr8	106211027	106251691	+	18	2278	26145	68381	ENSMUSG00000060098.11	ENSMUST00000071592.11	Prmt7	Prmt7-201	Known	Known	None	0.20000000298023224	None	None	None	None
m54284U_191212_053548/101974119/ccs	PacBio_Hippocampus_Rep1	mm10_ERCC_SIRV	chr12	81532885	81500716	-	4	1854	36431	95791	ENSMUSG00000090935.10	ENSMUST00000163402.7	Synj2bp	Synj2bp-203	Known	Known	None	0.8999999761581421	None	None	None	None
m54284U_191213_120042/124062417/ccs	PacBio_Hippocampus_Rep2	mm10_ERCC_SIRV	chr8	106211027	106251692	+	18	2279	26145	68381	ENSMUSG00000060098.11	ENSMUST00000071592.11	Prmt7	Prmt7-201	Known	Known	None	0.20000000298023224	None	None	None	None
m54284U_191212_053548/105185568/ccs	PacBio_Hippocampus_Rep1	mm10_ERCC_SIRV	chr12	81532885	81500716	-	4	1854	36431	95791	ENSMUSG00000090935.10	ENSMUST00000163402.7	Synj2bp	Synj2bp-203	Known	Known	None	0.8999999761581421	None	None	None	None
m54284U_191213_120042/127992875/ccs	PacBio_Hippocampus_Rep2	mm10_ERCC_SIRV	chr8	106211027	106251692	+	18	2279	26145	68381	ENSMUSG00000060098.11	ENSMUST00000071592.11	Prmt7	Prmt7-201	Known	Known	None	0.20000000298023224	None	None	None	None
m54284U_191212_053548/110625794/ccs	PacBio_Hippocampus_Rep1	mm10_ERCC_SIRV	chr12	81532876	81500716	-	4	1845	36431	95791	ENSMUSG00000090935.10	ENSMUST00000163402.7	Synj2bp	Synj2bp-203	Known	Known	None	0.8999999761581421	None	None	None	None
m54284U_191213_120042/129239836/ccs	PacBio_Hippocampus_Rep2	mm10_ERCC_SIRV	chr8	106211027	106251691	+	18	2278	26145	68381	ENSMUSG00000060098.11	ENSMUST00000071592.11	Prmt7	Prmt7-201	Known	Known	None	0.20000000298023224	None	None	None	None
m54284U_191212_053548/112330951/ccs	PacBio_Hippocampus_Rep1	mm10_ERCC_SIRV	chr12	81532876	81500716	-	4	1845	36431	95791	ENSMUSG00000090935.10	ENSMUST00000163402.7	Synj2bp	Synj2bp-203	Known	Known	None	0.8999999761581421	None	None	None	None
m54284U_191212_053548/120194520/ccs	PacBio_Hippocampus_Rep1	mm10_ERCC_SIRV	chr12	81532899	81500716	-	4	1868	36431	95791	ENSMUSG00000090935.10	ENSMUST00000163402.7	Synj2bp	Synj2bp-203	Known	Known	None	0.8999999761581421	None	None	None	None
m54284U_191213_120042/132712746/ccs	PacBio_Hippocampus_Rep2	mm10_ERCC_SIRV	chr8	106211027	106251693	+	18	2280	26145	68381	ENSMUSG00000060098.11	ENSMUST00000071592.11	Prmt7	Prmt7-201	Known	Known	None	0.15000000596046448	None	None	None	None
m54284U_191212_053548/124388664/ccs	PacBio_Hippocampus_Rep1	mm10_ERCC_SIRV	chr12	81532888	81500716	-	3	1720	36431	95792	ENSMUSG00000090935.10	ENSMUST00000164431.1	Synj2bp	Synj2bp-204	Known	Known	None	0.8999999761581421	None	None	None	None
m54284U_191213_120042/138019618/ccs	PacBio_Hippocampus_Rep2	mm10_ERCC_SIRV	chr8	106211027	106251691	+	18	2278	26145	68381	ENSMUSG00000060098.11	ENSMUST00000071592.11	Prmt7	Prmt7-201	Known	Known	None	0.20000000298023224	None	None	None	None
m54284U_191212_053548/125568153/ccs	PacBio_Hippocampus_Rep1	mm10_ERCC_SIRV	chr12	81532886	81500716	-	4	1855	36431	95791	ENSMUSG00000090935.10	ENSMUST00000163402.7	Synj2bp	Synj2bp-203	Known	Known	None	0.8999999761581421	None	None	None	None
m54284U_191213_120042/140641869/ccs	PacBio_Hippocampus_Rep2	mm10_ERCC_SIRV	chr8	106211027	106251691	+	18	2278	26145	68381	ENSMUSG00000060098.11	ENSMUST00000071592.11	Prmt7	Prmt7-201	Known	Known	None	0.20000000298023224	None	None	None	None
m54284U_191212_053548/130156250/ccs	PacBio_Hippocampus_Rep1	mm10_ERCC_SIRV	chr12	81532883	81500716	-	4	1852	36431	95791	ENSMUSG00000090935.10	ENSMUST00000163402.7	Synj2bp	Synj2bp-203	Known	Known	None	0.8999999761581421	None	None	None	None
m54284U_191213_120042/144180384/ccs	PacBio_Hippocampus_Rep2	mm10_ERCC_SIRV	chr8	106211027	106251684	+	18	2271	26145	68381	ENSMUSG00000060098.11	ENSMUST00000071592.11	Prmt7	Prmt7-201	Known	Known	None	0.20000000298023224	None	None	None	None
m54284U_191212_053548/138086295/ccs	PacBio_Hippocampus_Rep1	mm10_ERCC_SIRV	chr12	81532884	81500716	-	4	1853	36431	95791	ENSMUSG00000090935.10	ENSMUST00000163402.7	Synj2bp	Synj2bp-203	Known	Known	None	0.8999999761581421	None	None	None	None
m54284U_191213_120042/144509651/ccs	PacBio_Hippocampus_Rep2	mm10_ERCC_SIRV	chr8	106211027	106251685	+	18	2272	26145	68381	ENSMUSG00000060098.11	ENSMUST00000071592.11	Prmt7	Prmt7-201	Known	Known	None	0.15000000596046448	None	None	None	None
m54284U_191212_053548/138608979/ccs	PacBio_Hippocampus_Rep1	mm10_ERCC_SIRV	chr12	81532876	81500716	-	4	1845	36431	95791	ENSMUSG00000090935.10	ENSMUST00000163402.7	Synj2bp	Synj2bp-203	Known	Known	None	0.8999999761581421	None	None	None	None
m54284U_191213_120042/144901867/ccs	PacBio_Hippocampus_Rep2	mm10_ERCC_SIRV	chr8	106211027	106251690	+	18	2277	26145	68381	ENSMUSG00000060098.11	ENSMUST00000071592.11	Prmt7	Prmt7-201	Known	Known	None	0.20000000298023224	None	None	None	None
m54284U_191212_053548/146145303/ccs	PacBio_Hippocampus_Rep1	mm10_ERCC_SIRV	chr12	81532883	81500716	-	4	1852	36431	95791	ENSMUSG00000090935.10	ENSMUST00000163402.7	Synj2bp	Synj2bp-203	Known	Known	None	0.8999999761581421	None	None	None	None
m54284U_191213_120042/145491856/ccs	PacBio_Hippocampus_Rep2	mm10_ERCC_SIRV	chr8	106211027	106251692	+	18	2279	26145	68381	ENSMUSG00000060098.11	ENSMUST00000071592.11	Prmt7	Prmt7-201	Known	Known	None	0.20000000298023224	None	None	None	None
m54284U_191212_053548/150406807/ccs	PacBio_Hippocampus_Rep1	mm10_ERCC_SIRV	chr12	81532876	81500716	-	4	1845	36431	95791	ENSMUSG00000090935.10	ENSMUST00000163402.7	Synj2bp	Synj2bp-203	Known	Known	None	0.8999999761581421	None	None	None	None
m54284U_191213_120042/145885309/ccs	PacBio_Hippocampus_Rep2	mm10_ERCC_SIRV	chr8	106211027	106251693	+	18	2280	26145	68381	ENSMUSG00000060098.11	ENSMUST00000071592.11	Prmt7	Prmt7-201	Known	Known	None	0.15000000596046448	None	None	None	None
m54284U_191213_120042/148310799/ccs	PacBio_Hippocampus_Rep2	mm10_ERCC_SIRV	chr8	106211027	106251692	+	18	2279	26145	68381	ENSMUSG00000060098.11	ENSMUST00000071592.11	Prmt7	Prmt7-201	Known	Known	None	0.20000000298023224	None	None	None	None
m54284U_191212_053548/150536815/ccs	PacBio_Hippocampus_Rep1	mm10_ERCC_SIRV	chr12	81532885	81500716	-	4	1854	36431	95791	ENSMUSG00000090935.10	ENSMUST00000163402.7	Synj2bp	Synj2bp-203	Known	Known	None	0.8999999761581421	None	None	None	None
m54284U_191213_120042/149227065/ccs	PacBio_Hippocampus_Rep2	mm10_ERCC_SIRV	chr8	106211027	106251692	+	18	2279	26145	68381	ENSMUSG00000060098.11	ENSMUST00000071592.11	Prmt7	Prmt7-201	Known	Known	None	0.20000000298023224	None	None	None	None
m54284U_191213_120042/149750889/ccs	PacBio_Hippocampus_Rep2	mm10_ERCC_SIRV	chr8	106211027	106251684	+	18	2268	26145	638963	ENSMUSG00000060098.11	ENCODEMT000638963	Prmt7	ENCODEMT000638963	Known	NNC	None	0.20000000298023224	None	None	None	None
m54284U_191212_053548/152242798/ccs	PacBio_Hippocampus_Rep1	mm10_ERCC_SIRV	chr12	81532885	81500716	-	4	1854	36431	95791	ENSMUSG00000090935.10	ENSMUST00000163402.7	Synj2bp	Synj2bp-203	Known	Known	None	0.8999999761581421	None	None	None	None
m54284U_191213_120042/151193177/ccs	PacBio_Hippocampus_Rep2	mm10_ERCC_SIRV	chr8	106211027	106251693	+	18	2280	26145	68381	ENSMUSG00000060098.11	ENSMUST00000071592.11	Prmt7	Prmt7-201	Known	Known	None	0.15000000596046448	None	None	None	None
m54284U_191212_053548/156041335/ccs	PacBio_Hippocampus_Rep1	mm10_ERCC_SIRV	chr12	81532898	81500716	-	4	1867	36431	95791	ENSMUSG00000090935.10	ENSMUST00000163402.7	Synj2bp	Synj2bp-203	Known	Known	None	0.8999999761581421	None	None	None	None
m54284U_191213_120042/151652531/ccs	PacBio_Hippocampus_Rep2	mm10_ERCC_SIRV	chr8	106211027	106251692	+	18	2279	26145	68381	ENSMUSG00000060098.11	ENSMUST00000071592.11	Prmt7	Prmt7-201	Known	Known	None	0.20000000298023224	None	None	None	None
m54284U_191212_053548/164889892/ccs	PacBio_Hippocampus_Rep1	mm10_ERCC_SIRV	chr12	81532863	81500716	-	4	1832	36431	95791	ENSMUSG00000090935.10	ENSMUST00000163402.7	Synj2bp	Synj2bp-203	Known	Known	None	0.8999999761581421	None	None	None	None
m54284U_191213_120042/155977393/ccs	PacBio_Hippocampus_Rep2	mm10_ERCC_SIRV	chr8	106211027	106251693	+	18	2280	26145	68381	ENSMUSG00000060098.11	ENSMUST00000071592.11	Prmt7	Prmt7-201	Known	Known	None	0.15000000596046448	None	None	None	None
m54284U_191212_053548/166726326/ccs	PacBio_Hippocampus_Rep1	mm10_ERCC_SIRV	chr12	81532896	81500716	-	4	1865	36431	95791	ENSMUSG00000090935.10	ENSMUST00000163402.7	Synj2bp	Synj2bp-203	Known	Known	None	0.8999999761581421	None	None	None	None
m54284U_191213_120042/156043915/ccs	PacBio_Hippocampus_Rep2	mm10_ERCC_SIRV	chr8	106211027	106251691	+	18	2278	26145	68381	ENSMUSG00000060098.11	ENSMUST00000071592.11	Prmt7	Prmt7-201	Known	Known	None	0.20000000298023224	None	None	None	None
m54284U_191212_053548/173737134/ccs	PacBio_Hippocampus_Rep1	mm10_ERCC_SIRV	chr12	81532882	81500716	-	4	1851	36431	95791	ENSMUSG00000090935.10	ENSMUST00000163402.7	Synj2bp	Synj2bp-203	Known	Known	None	0.8999999761581421	None	None	None	None
m54284U_191213_120042/156568134/ccs	PacBio_Hippocampus_Rep2	mm10_ERCC_SIRV	chr8	106211027	106251692	+	18	2279	26145	68381	ENSMUSG00000060098.11	ENSMUST00000071592.11	Prmt7	Prmt7-201	Known	Known	None	0.20000000298023224	None	None	None	None
m54284U_191212_053548/175112274/ccs	PacBio_Hippocampus_Rep1	mm10_ERCC_SIRV	chr12	81532885	81500716	-	4	1854	36431	95791	ENSMUSG00000090935.10	ENSMUST00000163402.7	Synj2bp	Synj2bp-203	Known	Known	None	0.8999999761581421	None	None	None	None
m54284U_191213_120042/158794555/ccs	PacBio_Hippocampus_Rep2	mm10_ERCC_SIRV	chr8	106211027	106251690	+	18	2277	26145	68381	ENSMUSG00000060098.11	ENSMUST00000071592.11	Prmt7	Prmt7-201	Known	Known	None	0.20000000298023224	None	None	None	None
m54284U_191213_120042/393324/ccs	PacBio_Hippocampus_Rep2	mm10_ERCC_SIRV	chr12	81532888	81500716	-	4	1857	36431	95791	ENSMUSG00000090935.10	ENSMUST00000163402.7	Synj2bp	Synj2bp-203	Known	Known	None	0.8999999761581421	None	None	None	None
m54284U_191213_120042/3343386/ccs	PacBio_Hippocampus_Rep2	mm10_ERCC_SIRV	chr12	81532885	81500716	-	4	1854	36431	95791	ENSMUSG00000090935.10	ENSMUST00000163402.7	Synj2bp	Synj2bp-203	Known	Known	None	0.8999999761581421	None	None	None	None
m54284U_191213_120042/160039818/ccs	PacBio_Hippocampus_Rep2	mm10_ERCC_SIRV	chr8	106211027	106251692	+	18	2279	26145	68381	ENSMUSG00000060098.11	ENSMUST00000071592.11	Prmt7	Prmt7-201	Known	Known	None	0.20000000298023224	None	None	None	None
m54284U_191213_120042/27000852/ccs	PacBio_Hippocampus_Rep2	mm10_ERCC_SIRV	chr12	81532900	81500716	-	4	1855	36431	95791	ENSMUSG00000090935.10	ENSMUST00000163402.7	Synj2bp	Synj2bp-203	Known	Known	None	0.8999999761581421	None	None	None	None
m54284U_191213_120042/161482213/ccs	PacBio_Hippocampus_Rep2	mm10_ERCC_SIRV	chr8	106211027	106251692	+	18	2279	26145	68381	ENSMUSG00000060098.11	ENSMUST00000071592.11	Prmt7	Prmt7-201	Known	Known	None	0.20000000298023224	None	None	None	None
m54284U_191213_120042/29034361/ccs	PacBio_Hippocampus_Rep2	mm10_ERCC_SIRV	chr12	81532863	81500716	-	4	1832	36431	95791	ENSMUSG00000090935.10	ENSMUST00000163402.7	Synj2bp	Synj2bp-203	Known	Known	None	0.8999999761581421	None	None	None	None
m54284U_191213_120042/163054258/ccs	PacBio_Hippocampus_Rep2	mm10_ERCC_SIRV	chr8	106211027	106251686	+	18	2273	26145	68381	ENSMUSG00000060098.11	ENSMUST00000071592.11	Prmt7	Prmt7-201	Known	Known	None	0.15000000596046448	None	None	None	None
m54284U_191213_120042/32312041/ccs	PacBio_Hippocampus_Rep2	mm10_ERCC_SIRV	chr12	81532885	81500716	-	4	1854	36431	95791	ENSMUSG00000090935.10	ENSMUST00000163402.7	Synj2bp	Synj2bp-203	Known	Known	None	0.8999999761581421	None	None	None	None
m54284U_191213_120042/171771500/ccs	PacBio_Hippocampus_Rep2	mm10_ERCC_SIRV	chr8	106211027	106251692	+	18	2279	26145	68381	ENSMUSG00000060098.11	ENSMUST00000071592.11	Prmt7	Prmt7-201	Known	Known	None	0.20000000298023224	None	None	None	None
m54284U_191213_120042/33097951/ccs	PacBio_Hippocampus_Rep2	mm10_ERCC_SIRV	chr12	81532876	81500716	-	4	1845	36431	95791	ENSMUSG00000090935.10	ENSMUST00000163402.7	Synj2bp	Synj2bp-203	Known	Known	None	0.8999999761581421	None	None	None	None
m54284U_191213_120042/172492164/ccs	PacBio_Hippocampus_Rep2	mm10_ERCC_SIRV	chr8	106211027	106251692	+	18	2279	26145	68381	ENSMUSG00000060098.11	ENSMUST00000071592.11	Prmt7	Prmt7-201	Known	Known	None	0.20000000298023224	None	None	None	None
m54284U_191213_120042/38800097/ccs	PacBio_Hippocampus_Rep2	mm10_ERCC_SIRV	chr12	81532877	81500716	-	4	1846	36431	95791	ENSMUSG00000090935.10	ENSMUST00000163402.7	Synj2bp	Synj2bp-203	Known	Known	None	0.8999999761581421	None	None	None	None
m54284U_191213_120042/176883152/ccs	PacBio_Hippocampus_Rep2	mm10_ERCC_SIRV	chr8	106211027	106251692	+	18	2279	26145	68381	ENSMUSG00000060098.11	ENSMUST00000071592.11	Prmt7	Prmt7-201	Known	Known	None	0.20000000298023224	None	None	None	None
m54284U_191213_120042/42732037/ccs	PacBio_Hippocampus_Rep2	mm10_ERCC_SIRV	chr12	81532888	81500716	-	4	1857	36431	95791	ENSMUSG00000090935.10	ENSMUST00000163402.7	Synj2bp	Synj2bp-203	Known	Known	None	0.8999999761581421	None	None	None	None
m54284U_191213_120042/178324054/ccs	PacBio_Hippocampus_Rep2	mm10_ERCC_SIRV	chr8	106211027	106251690	+	18	2277	26145	68381	ENSMUSG00000060098.11	ENSMUST00000071592.11	Prmt7	Prmt7-201	Known	Known	None	0.20000000298023224	None	None	None	None
m54284U_191213_120042/53937393/ccs	PacBio_Hippocampus_Rep2	mm10_ERCC_SIRV	chr12	81532875	81500716	-	4	1844	36431	95791	ENSMUSG00000090935.10	ENSMUST00000163402.7	Synj2bp	Synj2bp-203	Known	Known	None	0.8999999761581421	None	None	None	None
m54284U_191213_120042/179831638/ccs	PacBio_Hippocampus_Rep2	mm10_ERCC_SIRV	chr8	106211027	106252767	+	18	3354	26145	68381	ENSMUSG00000060098.11	ENSMUST00000071592.11	Prmt7	Prmt7-201	Known	Known	None	0.75	None	None	None	None
m54284U_191213_120042/56099194/ccs	PacBio_Hippocampus_Rep2	mm10_ERCC_SIRV	chr12	81532862	81500716	-	4	1831	36431	95791	ENSMUSG00000090935.10	ENSMUST00000163402.7	Synj2bp	Synj2bp-203	Known	Known	None	0.8999999761581421	None	None	None	None
m54284U_191107_221739/1245836/ccs	PacBio_Cortex_Rep1	mm10_ERCC_SIRV	chr8	106211028	106251690	+	18	2276	26145	68381	ENSMUSG00000060098.11	ENSMUST00000071592.11	Prmt7	Prmt7-201	Known	Known	None	0.20000000298023224	None	None	None	None
m54284U_191213_120042/67305941/ccs	PacBio_Hippocampus_Rep2	mm10_ERCC_SIRV	chr12	81532885	81500716	-	4	1854	36431	95791	ENSMUSG00000090935.10	ENSMUST00000163402.7	Synj2bp	Synj2bp-203	Known	Known	None	0.8999999761581421	None	None	None	None
m54284U_191107_221739/1312308/ccs	PacBio_Cortex_Rep1	mm10_ERCC_SIRV	chr8	106211028	106252767	+	18	3353	26145	68381	ENSMUSG00000060098.11	ENSMUST00000071592.11	Prmt7	Prmt7-201	Known	Known	None	0.75	None	None	None	None
m54284U_191213_120042/73597225/ccs	PacBio_Hippocampus_Rep2	mm10_ERCC_SIRV	chr12	81532855	81500716	-	4	1824	36431	95791	ENSMUSG00000090935.10	ENSMUST00000163402.7	Synj2bp	Synj2bp-203	Known	Known	None	0.8999999761581421	None	None	None	None
m54284U_191213_120042/75235651/ccs	PacBio_Hippocampus_Rep2	mm10_ERCC_SIRV	chr12	81532911	81500716	-	4	1880	36431	95791	ENSMUSG00000090935.10	ENSMUST00000163402.7	Synj2bp	Synj2bp-203	Known	Known	None	0.8999999761581421	None	None	None	None
m54284U_191107_221739/3017546/ccs	PacBio_Cortex_Rep1	mm10_ERCC_SIRV	chr8	106211028	106251684	+	17	2173	26145	638810	ENSMUSG00000060098.11	ENCODEMT000638810	Prmt7	ENCODEMT000638810	Known	NIC	None	0.20000000298023224	None	None	None	None
m54284U_191213_120042/76153200/ccs	PacBio_Hippocampus_Rep2	mm10_ERCC_SIRV	chr12	81532804	81500716	-	4	1773	36431	95791	ENSMUSG00000090935.10	ENSMUST00000163402.7	Synj2bp	Synj2bp-203	Known	Known	None	0.8999999761581421	None	None	None	None
m54284U_191107_221739/4393335/ccs	PacBio_Cortex_Rep1	mm10_ERCC_SIRV	chr8	106211028	106251691	+	18	2277	26145	68381	ENSMUSG00000060098.11	ENSMUST00000071592.11	Prmt7	Prmt7-201	Known	Known	None	0.20000000298023224	None	None	None	None
m54284U_191213_120042/78971039/ccs	PacBio_Hippocampus_Rep2	mm10_ERCC_SIRV	chr12	81532898	81500716	-	4	1867	36431	95791	ENSMUSG00000090935.10	ENSMUST00000163402.7	Synj2bp	Synj2bp-203	Known	Known	None	0.8999999761581421	None	None	None	None
m54284U_191107_221739/8520904/ccs	PacBio_Cortex_Rep1	mm10_ERCC_SIRV	chr8	106211028	106251692	+	18	2278	26145	68381	ENSMUSG00000060098.11	ENSMUST00000071592.11	Prmt7	Prmt7-201	Known	Known	None	0.20000000298023224	None	None	None	None
m54284U_191213_120042/79300197/ccs	PacBio_Hippocampus_Rep2	mm10_ERCC_SIRV	chr12	81532876	81500716	-	4	1845	36431	95791	ENSMUSG00000090935.10	ENSMUST00000163402.7	Synj2bp	Synj2bp-203	Known	Known	None	0.8999999761581421	None	None	None	None
m54284U_191107_221739/11143612/ccs	PacBio_Cortex_Rep1	mm10_ERCC_SIRV	chr8	106211028	106251683	+	18	2269	26145	68381	ENSMUSG00000060098.11	ENSMUST00000071592.11	Prmt7	Prmt7-201	Known	Known	None	0.20000000298023224	None	None	None	None
m54284U_191213_120042/79365028/ccs	PacBio_Hippocampus_Rep2	mm10_ERCC_SIRV	chr12	81532908	81500716	-	4	1877	36431	95791	ENSMUSG00000090935.10	ENSMUST00000163402.7	Synj2bp	Synj2bp-203	Known	Known	None	0.8999999761581421	None	None	None	None
m54284U_191107_221739/11993502/ccs	PacBio_Cortex_Rep1	mm10_ERCC_SIRV	chr8	106211028	106251692	+	18	2278	26145	68381	ENSMUSG00000060098.11	ENSMUST00000071592.11	Prmt7	Prmt7-201	Known	Known	None	0.20000000298023224	None	None	None	None
m54284U_191213_120042/86246473/ccs	PacBio_Hippocampus_Rep2	mm10_ERCC_SIRV	chr12	81532873	81500716	-	4	1842	36431	95791	ENSMUSG00000090935.10	ENSMUST00000163402.7	Synj2bp	Synj2bp-203	Known	Known	None	0.8999999761581421	None	None	None	None
m54284U_191107_221739/14485960/ccs	PacBio_Cortex_Rep1	mm10_ERCC_SIRV	chr8	106211028	106251692	+	18	2278	26145	68381	ENSMUSG00000060098.11	ENSMUST00000071592.11	Prmt7	Prmt7-201	Known	Known	None	0.20000000298023224	None	None	None	None
m54284U_191213_120042/87362272/ccs	PacBio_Hippocampus_Rep2	mm10_ERCC_SIRV	chr12	81532882	81500716	-	4	1851	36431	95791	ENSMUSG00000090935.10	ENSMUST00000163402.7	Synj2bp	Synj2bp-203	Known	Known	None	0.8999999761581421	None	None	None	None
m54284U_191107_221739/19007424/ccs	PacBio_Cortex_Rep1	mm10_ERCC_SIRV	chr8	106211028	106251692	+	18	2278	26145	68381	ENSMUSG00000060098.11	ENSMUST00000071592.11	Prmt7	Prmt7-201	Known	Known	None	0.20000000298023224	None	None	None	None
m54284U_191213_120042/92210357/ccs	PacBio_Hippocampus_Rep2	mm10_ERCC_SIRV	chr12	81532877	81500716	-	4	1846	36431	95791	ENSMUSG00000090935.10	ENSMUST00000163402.7	Synj2bp	Synj2bp-203	Known	Known	None	0.8999999761581421	None	None	None	None
m54284U_191107_221739/22086544/ccs	PacBio_Cortex_Rep1	mm10_ERCC_SIRV	chr8	106211028	106251692	+	18	2278	26145	68381	ENSMUSG00000060098.11	ENSMUST00000071592.11	Prmt7	Prmt7-201	Known	Known	None	0.20000000298023224	None	None	None	None
m54284U_191213_120042/92473092/ccs	PacBio_Hippocampus_Rep2	mm10_ERCC_SIRV	chr12	81532898	81500716	-	4	1867	36431	95791	ENSMUSG00000090935.10	ENSMUST00000163402.7	Synj2bp	Synj2bp-203	Known	Known	None	0.8999999761581421	None	None	None	None
m54284U_191107_221739/25363330/ccs	PacBio_Cortex_Rep1	mm10_ERCC_SIRV	chr8	106211028	106251693	+	18	2279	26145	68381	ENSMUSG00000060098.11	ENSMUST00000071592.11	Prmt7	Prmt7-201	Known	Known	None	0.15000000596046448	None	None	None	None
m54284U_191213_120042/100468656/ccs	PacBio_Hippocampus_Rep2	mm10_ERCC_SIRV	chr12	81532898	81500716	-	4	1867	36431	95791	ENSMUSG00000090935.10	ENSMUST00000163402.7	Synj2bp	Synj2bp-203	Known	Known	None	0.8999999761581421	None	None	None	None
m54284U_191107_221739/26281888/ccs	PacBio_Cortex_Rep1	mm10_ERCC_SIRV	chr8	106211028	106251683	+	18	2269	26145	68381	ENSMUSG00000060098.11	ENSMUST00000071592.11	Prmt7	Prmt7-201	Known	Known	None	0.20000000298023224	None	None	None	None
m54284U_191213_120042/104333539/ccs	PacBio_Hippocampus_Rep2	mm10_ERCC_SIRV	chr12	81532877	81500716	-	4	1846	36431	95791	ENSMUSG00000090935.10	ENSMUST00000163402.7	Synj2bp	Synj2bp-203	Known	Known	None	0.8999999761581421	None	None	None	None
m54284U_191213_120042/113772346/ccs	PacBio_Hippocampus_Rep2	mm10_ERCC_SIRV	chr12	81502102	81500737	-	1	1417	36431	638953	ENSMUSG00000090935.10	ENCODEMT000638953	Synj2bp	ENCODEMT000638953	Known	Genomic	None	0.8999999761581421	None	None	None	None
m54284U_191107_221739/29624341/ccs	PacBio_Cortex_Rep1	mm10_ERCC_SIRV	chr8	106211028	106251692	+	18	2278	26145	68381	ENSMUSG00000060098.11	ENSMUST00000071592.11	Prmt7	Prmt7-201	Known	Known	None	0.20000000298023224	None	None	None	None
m54284U_191213_120042/119931026/ccs	PacBio_Hippocampus_Rep2	mm10_ERCC_SIRV	chr12	81532859	81500716	-	4	1828	36431	95791	ENSMUSG00000090935.10	ENSMUST00000163402.7	Synj2bp	Synj2bp-203	Known	Known	None	0.8999999761581421	None	None	None	None
m54284U_191107_221739/30016119/ccs	PacBio_Cortex_Rep1	mm10_ERCC_SIRV	chr8	106211028	106251690	+	18	2276	26145	68381	ENSMUSG00000060098.11	ENSMUST00000071592.11	Prmt7	Prmt7-201	Known	Known	None	0.20000000298023224	None	None	None	None
m54284U_191213_120042/124389541/ccs	PacBio_Hippocampus_Rep2	mm10_ERCC_SIRV	chr12	81532885	81500716	-	4	1854	36431	95791	ENSMUSG00000090935.10	ENSMUST00000163402.7	Synj2bp	Synj2bp-203	Known	Known	None	0.8999999761581421	None	None	None	None
m54284U_191107_221739/30278641/ccs	PacBio_Cortex_Rep1	mm10_ERCC_SIRV	chr8	106211028	106251684	+	18	2270	26145	68381	ENSMUSG00000060098.11	ENSMUST00000071592.11	Prmt7	Prmt7-201	Known	Known	None	0.20000000298023224	None	None	None	None
m54284U_191213_120042/127601480/ccs	PacBio_Hippocampus_Rep2	mm10_ERCC_SIRV	chr12	81532882	81500716	-	4	1851	36431	95791	ENSMUSG00000090935.10	ENSMUST00000163402.7	Synj2bp	Synj2bp-203	Known	Known	None	0.8999999761581421	None	None	None	None
m54284U_191107_221739/31393810/ccs	PacBio_Cortex_Rep1	mm10_ERCC_SIRV	chr8	106211028	106251691	+	18	2277	26145	68381	ENSMUSG00000060098.11	ENSMUST00000071592.11	Prmt7	Prmt7-201	Known	Known	None	0.20000000298023224	None	None	None	None
m54284U_191213_120042/130418492/ccs	PacBio_Hippocampus_Rep2	mm10_ERCC_SIRV	chr12	81532909	81500716	-	4	1878	36431	95791	ENSMUSG00000090935.10	ENSMUST00000163402.7	Synj2bp	Synj2bp-203	Known	Known	None	0.8999999761581421	None	None	None	None
m54284U_191107_221739/31720342/ccs	PacBio_Cortex_Rep1	mm10_ERCC_SIRV	chr8	106211028	106251692	+	18	2278	26145	68381	ENSMUSG00000060098.11	ENSMUST00000071592.11	Prmt7	Prmt7-201	Known	Known	None	0.20000000298023224	None	None	None	None
m54284U_191213_120042/135528971/ccs	PacBio_Hippocampus_Rep2	mm10_ERCC_SIRV	chr12	81532898	81500716	-	4	1867	36431	95791	ENSMUSG00000090935.10	ENSMUST00000163402.7	Synj2bp	Synj2bp-203	Known	Known	None	0.8999999761581421	None	None	None	None
m54284U_191107_221739/32113433/ccs	PacBio_Cortex_Rep1	mm10_ERCC_SIRV	chr8	106211028	106251693	+	18	2279	26145	68381	ENSMUSG00000060098.11	ENSMUST00000071592.11	Prmt7	Prmt7-201	Known	Known	None	0.15000000596046448	None	None	None	None
m54284U_191213_120042/136382555/ccs	PacBio_Hippocampus_Rep2	mm10_ERCC_SIRV	chr12	81532850	81500716	-	4	2212	36424	638954	ENSMUSG00000021139.17	ENCODEMT000638954	Gm20498	ENCODEMT000638954	Known	NIC	None	0.8999999761581421	None	None	None	None
m54284U_191107_221739/32375517/ccs	PacBio_Cortex_Rep1	mm10_ERCC_SIRV	chr8	106211028	106251683	+	18	2269	26145	68381	ENSMUSG00000060098.11	ENSMUST00000071592.11	Prmt7	Prmt7-201	Known	Known	None	0.20000000298023224	None	None	None	None
m54284U_191213_120042/136907612/ccs	PacBio_Hippocampus_Rep2	mm10_ERCC_SIRV	chr12	81532885	81500716	-	4	1854	36431	95791	ENSMUSG00000090935.10	ENSMUST00000163402.7	Synj2bp	Synj2bp-203	Known	Known	None	0.8999999761581421	None	None	None	None
m54284U_191107_221739/33031704/ccs	PacBio_Cortex_Rep1	mm10_ERCC_SIRV	chr8	106211028	106251692	+	18	2278	26145	68381	ENSMUSG00000060098.11	ENSMUST00000071592.11	Prmt7	Prmt7-201	Known	Known	None	0.20000000298023224	None	None	None	None
m54284U_191213_120042/138543428/ccs	PacBio_Hippocampus_Rep2	mm10_ERCC_SIRV	chr12	81532904	81500716	-	4	1873	36431	95791	ENSMUSG00000090935.10	ENSMUST00000163402.7	Synj2bp	Synj2bp-203	Known	Known	None	0.8999999761581421	None	None	None	None
m54284U_191213_120042/145885767/ccs	PacBio_Hippocampus_Rep2	mm10_ERCC_SIRV	chr12	81532885	81500716	-	4	1854	36431	95791	ENSMUSG00000090935.10	ENSMUST00000163402.7	Synj2bp	Synj2bp-203	Known	Known	None	0.8999999761581421	None	None	None	None
m54284U_191107_221739/33097786/ccs	PacBio_Cortex_Rep1	mm10_ERCC_SIRV	chr8	106211028	106251687	+	18	2273	26145	68381	ENSMUSG00000060098.11	ENSMUST00000071592.11	Prmt7	Prmt7-201	Known	Known	None	0.10000000149011612	None	None	None	None
m54284U_191213_120042/147785384/ccs	PacBio_Hippocampus_Rep2	mm10_ERCC_SIRV	chr12	81532882	81500716	-	4	1851	36431	95791	ENSMUSG00000090935.10	ENSMUST00000163402.7	Synj2bp	Synj2bp-203	Known	Known	None	0.8999999761581421	None	None	None	None
m54284U_191107_221739/36111987/ccs	PacBio_Cortex_Rep1	mm10_ERCC_SIRV	chr8	106211028	106251692	+	18	2278	26145	68381	ENSMUSG00000060098.11	ENSMUST00000071592.11	Prmt7	Prmt7-201	Known	Known	None	0.20000000298023224	None	None	None	None
m54284U_191213_120042/152438929/ccs	PacBio_Hippocampus_Rep2	mm10_ERCC_SIRV	chr12	81532885	81500716	-	4	1854	36431	95791	ENSMUSG00000090935.10	ENSMUST00000163402.7	Synj2bp	Synj2bp-203	Known	Known	None	0.8999999761581421	None	None	None	None
m54284U_191107_221739/37226961/ccs	PacBio_Cortex_Rep1	mm10_ERCC_SIRV	chr8	106211028	106251692	+	18	2278	26145	68381	ENSMUSG00000060098.11	ENSMUST00000071592.11	Prmt7	Prmt7-201	Known	Known	None	0.20000000298023224	None	None	None	None
m54284U_191213_120042/154536246/ccs	PacBio_Hippocampus_Rep2	mm10_ERCC_SIRV	chr12	81532886	81500716	-	4	1855	36431	95791	ENSMUSG00000090935.10	ENSMUST00000163402.7	Synj2bp	Synj2bp-203	Known	Known	None	0.8999999761581421	None	None	None	None
m54284U_191107_221739/38470263/ccs	PacBio_Cortex_Rep1	mm10_ERCC_SIRV	chr8	106211028	106252616	+	18	3202	26145	68381	ENSMUSG00000060098.11	ENSMUST00000071592.11	Prmt7	Prmt7-201	Known	Known	None	0.10000000149011612	None	None	None	None
m54284U_191213_120042/154798161/ccs	PacBio_Hippocampus_Rep2	mm10_ERCC_SIRV	chr12	81532884	81500716	-	4	1853	36431	95791	ENSMUSG00000090935.10	ENSMUST00000163402.7	Synj2bp	Synj2bp-203	Known	Known	None	0.8999999761581421	None	None	None	None
m54284U_191107_221739/38865343/ccs	PacBio_Cortex_Rep1	mm10_ERCC_SIRV	chr8	106211028	106251690	+	18	2276	26145	68381	ENSMUSG00000060098.11	ENSMUST00000071592.11	Prmt7	Prmt7-201	Known	Known	None	0.20000000298023224	None	None	None	None
m54284U_191213_120042/156697342/ccs	PacBio_Hippocampus_Rep2	mm10_ERCC_SIRV	chr12	81532877	81500716	-	4	1846	36431	95791	ENSMUSG00000090935.10	ENSMUST00000163402.7	Synj2bp	Synj2bp-203	Known	Known	None	0.8999999761581421	None	None	None	None
m54284U_191107_221739/39060981/ccs	PacBio_Cortex_Rep1	mm10_ERCC_SIRV	chr8	106211028	106251692	+	18	2278	26145	68381	ENSMUSG00000060098.11	ENSMUST00000071592.11	Prmt7	Prmt7-201	Known	Known	None	0.20000000298023224	None	None	None	None
m54284U_191213_120042/162791821/ccs	PacBio_Hippocampus_Rep2	mm10_ERCC_SIRV	chr12	81532892	81500716	-	4	1861	36431	95791	ENSMUSG00000090935.10	ENSMUST00000163402.7	Synj2bp	Synj2bp-203	Known	Known	None	0.8999999761581421	None	None	None	None
m54284U_191107_221739/41749291/ccs	PacBio_Cortex_Rep1	mm10_ERCC_SIRV	chr8	106211028	106251690	+	18	2276	26145	68381	ENSMUSG00000060098.11	ENSMUST00000071592.11	Prmt7	Prmt7-201	Known	Known	None	0.20000000298023224	None	None	None	None
m54284U_191213_120042/163185713/ccs	PacBio_Hippocampus_Rep2	mm10_ERCC_SIRV	chr12	81532881	81500716	-	4	1850	36431	95791	ENSMUSG00000090935.10	ENSMUST00000163402.7	Synj2bp	Synj2bp-203	Known	Known	None	0.8999999761581421	None	None	None	None
m54284U_191107_221739/42401991/ccs	PacBio_Cortex_Rep1	mm10_ERCC_SIRV	chr8	106211028	106251690	+	18	2276	26145	68381	ENSMUSG00000060098.11	ENSMUST00000071592.11	Prmt7	Prmt7-201	Known	Known	None	0.20000000298023224	None	None	None	None
m54284U_191213_120042/164300465/ccs	PacBio_Hippocampus_Rep2	mm10_ERCC_SIRV	chr12	81532868	81500716	-	4	1837	36431	95791	ENSMUSG00000090935.10	ENSMUST00000163402.7	Synj2bp	Synj2bp-203	Known	Known	None	0.8999999761581421	None	None	None	None
m54284U_191107_221739/44041469/ccs	PacBio_Cortex_Rep1	mm10_ERCC_SIRV	chr8	106211028	106251688	+	18	2274	26145	68381	ENSMUSG00000060098.11	ENSMUST00000071592.11	Prmt7	Prmt7-201	Known	Known	None	0.15000000596046448	None	None	None	None
m54284U_191213_120042/170723919/ccs	PacBio_Hippocampus_Rep2	mm10_ERCC_SIRV	chr12	81532882	81500716	-	4	1851	36431	95791	ENSMUSG00000090935.10	ENSMUST00000163402.7	Synj2bp	Synj2bp-203	Known	Known	None	0.8999999761581421	None	None	None	None
m54284U_191107_221739/44762413/ccs	PacBio_Cortex_Rep1	mm10_ERCC_SIRV	chr8	106211028	106251691	+	18	2277	26145	68381	ENSMUSG00000060098.11	ENSMUST00000071592.11	Prmt7	Prmt7-201	Known	Known	None	0.20000000298023224	None	None	None	None
m54284U_191213_120042/173016435/ccs	PacBio_Hippocampus_Rep2	mm10_ERCC_SIRV	chr12	81532916	81500716	-	4	1885	36431	95791	ENSMUSG00000090935.10	ENSMUST00000163402.7	Synj2bp	Synj2bp-203	Known	Known	None	0.8999999761581421	None	None	None	None
m54284U_191213_120042/176555031/ccs	PacBio_Hippocampus_Rep2	mm10_ERCC_SIRV	chr12	81532882	81500716	-	4	1851	36431	95791	ENSMUSG00000090935.10	ENSMUST00000163402.7	Synj2bp	Synj2bp-203	Known	Known	None	0.8999999761581421	None	None	None	None
m54284U_191107_221739/45810748/ccs	PacBio_Cortex_Rep1	mm10_ERCC_SIRV	chr8	106211028	106251692	+	18	2278	26145	68381	ENSMUSG00000060098.11	ENSMUST00000071592.11	Prmt7	Prmt7-201	Known	Known	None	0.20000000298023224	None	None	None	None
m54284U_191107_221739/5112657/ccs	PacBio_Cortex_Rep1	mm10_ERCC_SIRV	chr12	81532897	81500717	-	4	1865	36431	95791	ENSMUSG00000090935.10	ENSMUST00000163402.7	Synj2bp	Synj2bp-203	Known	Known	None	0.8500000238418579	None	None	None	None
m54284U_191107_221739/45876014/ccs	PacBio_Cortex_Rep1	mm10_ERCC_SIRV	chr8	106211028	106251682	+	18	2268	26145	68381	ENSMUSG00000060098.11	ENSMUST00000071592.11	Prmt7	Prmt7-201	Known	Known	None	0.20000000298023224	None	None	None	None
m54284U_191107_221739/47448639/ccs	PacBio_Cortex_Rep1	mm10_ERCC_SIRV	chr8	106211028	106252765	+	16	3092	26145	638964	ENSMUSG00000060098.11	ENCODEMT000638964	Prmt7	ENCODEMT000638964	Known	NIC	None	0.699999988079071	None	None	None	None
m54284U_191107_221739/77725960/ccs	PacBio_Cortex_Rep1	mm10_ERCC_SIRV	chr12	81532897	81500717	-	4	1865	36431	95791	ENSMUSG00000090935.10	ENSMUST00000163402.7	Synj2bp	Synj2bp-203	Known	Known	None	0.8500000238418579	None	None	None	None
m54284U_191107_221739/48890714/ccs	PacBio_Cortex_Rep1	mm10_ERCC_SIRV	chr8	106211028	106251692	+	18	2278	26145	68381	ENSMUSG00000060098.11	ENSMUST00000071592.11	Prmt7	Prmt7-201	Known	Known	None	0.20000000298023224	None	None	None	None
m54284U_191107_221739/90113075/ccs	PacBio_Cortex_Rep1	mm10_ERCC_SIRV	chr12	81532876	81500717	-	4	1844	36431	95791	ENSMUSG00000090935.10	ENSMUST00000163402.7	Synj2bp	Synj2bp-203	Known	Known	None	0.8500000238418579	None	None	None	None
m54284U_191107_221739/50135261/ccs	PacBio_Cortex_Rep1	mm10_ERCC_SIRV	chr8	106211028	106251692	+	18	2278	26145	68381	ENSMUSG00000060098.11	ENSMUST00000071592.11	Prmt7	Prmt7-201	Known	Known	None	0.20000000298023224	None	None	None	None
m54284U_191107_221739/93389843/ccs	PacBio_Cortex_Rep1	mm10_ERCC_SIRV	chr12	81532883	81500717	-	4	1851	36431	95791	ENSMUSG00000090935.10	ENSMUST00000163402.7	Synj2bp	Synj2bp-203	Known	Known	None	0.8500000238418579	None	None	None	None
m54284U_191107_221739/51576927/ccs	PacBio_Cortex_Rep1	mm10_ERCC_SIRV	chr8	106211028	106251691	+	18	2277	26145	68381	ENSMUSG00000060098.11	ENSMUST00000071592.11	Prmt7	Prmt7-201	Known	Known	None	0.20000000298023224	None	None	None	None
m54284U_191107_221739/111673872/ccs	PacBio_Cortex_Rep1	mm10_ERCC_SIRV	chr12	81532848	81500717	-	4	1816	36431	95791	ENSMUSG00000090935.10	ENSMUST00000163402.7	Synj2bp	Synj2bp-203	Known	Known	None	0.8500000238418579	None	None	None	None
m54284U_191107_221739/52298389/ccs	PacBio_Cortex_Rep1	mm10_ERCC_SIRV	chr8	106211028	106251661	+	18	2247	26145	68381	ENSMUSG00000060098.11	ENSMUST00000071592.11	Prmt7	Prmt7-201	Known	Known	None	0.44999998807907104	None	None	None	None
m54284U_191107_221739/130613633/ccs	PacBio_Cortex_Rep1	mm10_ERCC_SIRV	chr12	81532876	81500717	-	4	1844	36431	95791	ENSMUSG00000090935.10	ENSMUST00000163402.7	Synj2bp	Synj2bp-203	Known	Known	None	0.8500000238418579	None	None	None	None
m54284U_191107_221739/54724416/ccs	PacBio_Cortex_Rep1	mm10_ERCC_SIRV	chr8	106211028	106251692	+	17	2181	26145	638810	ENSMUSG00000060098.11	ENCODEMT000638810	Prmt7	ENCODEMT000638810	Known	NIC	None	0.20000000298023224	None	None	None	None
m54284U_191107_221739/134089377/ccs	PacBio_Cortex_Rep1	mm10_ERCC_SIRV	chr12	81532877	81500717	-	4	1845	36431	95791	ENSMUSG00000090935.10	ENSMUST00000163402.7	Synj2bp	Synj2bp-203	Known	Known	None	0.8500000238418579	None	None	None	None
m54284U_191107_221739/56033427/ccs	PacBio_Cortex_Rep1	mm10_ERCC_SIRV	chr8	106211028	106251684	+	18	2270	26145	68381	ENSMUSG00000060098.11	ENSMUST00000071592.11	Prmt7	Prmt7-201	Known	Known	None	0.20000000298023224	None	None	None	None
m54284U_191109_043049/51052742/ccs	PacBio_Cortex_Rep2	mm10_ERCC_SIRV	chr12	81532882	81500717	-	4	1850	36431	95791	ENSMUSG00000090935.10	ENSMUST00000163402.7	Synj2bp	Synj2bp-203	Known	Known	None	0.8500000238418579	None	None	None	None
m54284U_191109_043049/73074593/ccs	PacBio_Cortex_Rep2	mm10_ERCC_SIRV	chr12	81532876	81500717	-	4	1844	36431	95791	ENSMUSG00000090935.10	ENSMUST00000163402.7	Synj2bp	Synj2bp-203	Known	Known	None	0.8500000238418579	None	None	None	None
m54284U_191107_221739/56035488/ccs	PacBio_Cortex_Rep1	mm10_ERCC_SIRV	chr8	106211028	106251684	+	18	2270	26145	68381	ENSMUSG00000060098.11	ENSMUST00000071592.11	Prmt7	Prmt7-201	Known	Known	None	0.20000000298023224	None	None	None	None
m54284U_191109_043049/91292288/ccs	PacBio_Cortex_Rep2	mm10_ERCC_SIRV	chr12	81532882	81500717	-	4	1850	36431	95791	ENSMUSG00000090935.10	ENSMUST00000163402.7	Synj2bp	Synj2bp-203	Known	Known	None	0.8500000238418579	None	None	None	None
m54284U_191107_221739/56296181/ccs	PacBio_Cortex_Rep1	mm10_ERCC_SIRV	chr8	106211028	106251693	+	18	2279	26145	68381	ENSMUSG00000060098.11	ENSMUST00000071592.11	Prmt7	Prmt7-201	Known	Known	None	0.15000000596046448	None	None	None	None
m54284U_191109_043049/99746437/ccs	PacBio_Cortex_Rep2	mm10_ERCC_SIRV	chr12	81532877	81500717	-	4	1845	36431	95791	ENSMUSG00000090935.10	ENSMUST00000163402.7	Synj2bp	Synj2bp-203	Known	Known	None	0.8500000238418579	None	None	None	None
m54284U_191107_221739/56493554/ccs	PacBio_Cortex_Rep1	mm10_ERCC_SIRV	chr8	106211028	106251688	+	18	2274	26145	68381	ENSMUSG00000060098.11	ENSMUST00000071592.11	Prmt7	Prmt7-201	Known	Known	None	0.15000000596046448	None	None	None	None
m54284U_191109_043049/119408145/ccs	PacBio_Cortex_Rep2	mm10_ERCC_SIRV	chr12	81532918	81500717	-	3	1749	36431	95792	ENSMUSG00000090935.10	ENSMUST00000164431.1	Synj2bp	Synj2bp-204	Known	Known	None	0.8500000238418579	None	None	None	None
m54284U_191107_221739/59442751/ccs	PacBio_Cortex_Rep1	mm10_ERCC_SIRV	chr8	106211028	106251692	+	18	2278	26145	68381	ENSMUSG00000060098.11	ENSMUST00000071592.11	Prmt7	Prmt7-201	Known	Known	None	0.20000000298023224	None	None	None	None
m54284U_191212_053548/31195699/ccs	PacBio_Hippocampus_Rep1	mm10_ERCC_SIRV	chr12	81532883	81500717	-	4	1851	36431	95791	ENSMUSG00000090935.10	ENSMUST00000163402.7	Synj2bp	Synj2bp-203	Known	Known	None	0.8500000238418579	None	None	None	None
m54284U_191107_221739/60623437/ccs	PacBio_Cortex_Rep1	mm10_ERCC_SIRV	chr8	106211028	106251690	+	18	2276	26145	68381	ENSMUSG00000060098.11	ENSMUST00000071592.11	Prmt7	Prmt7-201	Known	Known	None	0.20000000298023224	None	None	None	None
m54284U_191212_053548/93719006/ccs	PacBio_Hippocampus_Rep1	mm10_ERCC_SIRV	chr12	81532899	81500717	-	4	1867	36431	95791	ENSMUSG00000090935.10	ENSMUST00000163402.7	Synj2bp	Synj2bp-203	Known	Known	None	0.8500000238418579	None	None	None	None
m54284U_191107_221739/61342397/ccs	PacBio_Cortex_Rep1	mm10_ERCC_SIRV	chr8	106211028	106252767	+	18	3353	26145	68381	ENSMUSG00000060098.11	ENSMUST00000071592.11	Prmt7	Prmt7-201	Known	Known	None	0.75	None	None	None	None
m54284U_191212_053548/113640475/ccs	PacBio_Hippocampus_Rep1	mm10_ERCC_SIRV	chr12	81532885	81500717	-	4	1853	36431	95791	ENSMUSG00000090935.10	ENSMUST00000163402.7	Synj2bp	Synj2bp-203	Known	Known	None	0.8500000238418579	None	None	None	None
m54284U_191107_221739/61475186/ccs	PacBio_Cortex_Rep1	mm10_ERCC_SIRV	chr8	106211028	106251690	+	18	2276	26145	68381	ENSMUSG00000060098.11	ENSMUST00000071592.11	Prmt7	Prmt7-201	Known	Known	None	0.20000000298023224	None	None	None	None
m54284U_191212_053548/160694287/ccs	PacBio_Hippocampus_Rep1	mm10_ERCC_SIRV	chr12	81532886	81500717	-	4	1854	36431	95791	ENSMUSG00000090935.10	ENSMUST00000163402.7	Synj2bp	Synj2bp-203	Known	Known	None	0.8500000238418579	None	None	None	None
m54284U_191107_221739/61603991/ccs	PacBio_Cortex_Rep1	mm10_ERCC_SIRV	chr8	106211028	106251690	+	18	2276	26145	68381	ENSMUSG00000060098.11	ENSMUST00000071592.11	Prmt7	Prmt7-201	Known	Known	None	0.20000000298023224	None	None	None	None
m54284U_191212_053548/177078282/ccs	PacBio_Hippocampus_Rep1	mm10_ERCC_SIRV	chr12	81532908	81500717	-	4	1876	36431	95791	ENSMUSG00000090935.10	ENSMUST00000163402.7	Synj2bp	Synj2bp-203	Known	Known	None	0.8500000238418579	None	None	None	None
m54284U_191107_221739/62653820/ccs	PacBio_Cortex_Rep1	mm10_ERCC_SIRV	chr8	106211028	106251684	+	18	2270	26145	68381	ENSMUSG00000060098.11	ENSMUST00000071592.11	Prmt7	Prmt7-201	Known	Known	None	0.20000000298023224	None	None	None	None
m54284U_191213_120042/18352131/ccs	PacBio_Hippocampus_Rep2	mm10_ERCC_SIRV	chr12	81532909	81500717	-	4	1877	36431	95791	ENSMUSG00000090935.10	ENSMUST00000163402.7	Synj2bp	Synj2bp-203	Known	Known	None	0.8500000238418579	None	None	None	None
m54284U_191107_221739/63505818/ccs	PacBio_Cortex_Rep1	mm10_ERCC_SIRV	chr8	106211028	106251682	+	18	2268	26145	68381	ENSMUSG00000060098.11	ENSMUST00000071592.11	Prmt7	Prmt7-201	Known	Known	None	0.20000000298023224	None	None	None	None
m54284U_191213_120042/32639537/ccs	PacBio_Hippocampus_Rep2	mm10_ERCC_SIRV	chr12	81532908	81500717	-	4	1876	36431	95791	ENSMUSG00000090935.10	ENSMUST00000163402.7	Synj2bp	Synj2bp-203	Known	Known	None	0.8500000238418579	None	None	None	None
m54284U_191107_221739/65405853/ccs	PacBio_Cortex_Rep1	mm10_ERCC_SIRV	chr8	106211028	106251690	+	18	2276	26145	68381	ENSMUSG00000060098.11	ENSMUST00000071592.11	Prmt7	Prmt7-201	Known	Known	None	0.20000000298023224	None	None	None	None
m54284U_191213_120042/38207745/ccs	PacBio_Hippocampus_Rep2	mm10_ERCC_SIRV	chr12	81532859	81500717	-	4	1827	36431	95791	ENSMUSG00000090935.10	ENSMUST00000163402.7	Synj2bp	Synj2bp-203	Known	Known	None	0.8500000238418579	None	None	None	None
m54284U_191213_120042/49415360/ccs	PacBio_Hippocampus_Rep2	mm10_ERCC_SIRV	chr12	81532876	81500717	-	4	1844	36431	95791	ENSMUSG00000090935.10	ENSMUST00000163402.7	Synj2bp	Synj2bp-203	Known	Known	None	0.8500000238418579	None	None	None	None
m54284U_191107_221739/68616443/ccs	PacBio_Cortex_Rep1	mm10_ERCC_SIRV	chr8	106211028	106251690	+	18	2276	26145	68381	ENSMUSG00000060098.11	ENSMUST00000071592.11	Prmt7	Prmt7-201	Known	Known	None	0.20000000298023224	None	None	None	None
m54284U_191107_221739/144836157/ccs	PacBio_Cortex_Rep1	mm10_ERCC_SIRV	chr12	81532865	81500718	-	4	1832	36431	95791	ENSMUSG00000090935.10	ENSMUST00000163402.7	Synj2bp	Synj2bp-203	Known	Known	None	0.800000011920929	None	None	None	None
m54284U_191107_221739/69076343/ccs	PacBio_Cortex_Rep1	mm10_ERCC_SIRV	chr8	106211028	106251692	+	18	2278	26145	68381	ENSMUSG00000060098.11	ENSMUST00000071592.11	Prmt7	Prmt7-201	Known	Known	None	0.20000000298023224	None	None	None	None
m54284U_191109_043049/19793354/ccs	PacBio_Cortex_Rep2	mm10_ERCC_SIRV	chr12	81532897	81500718	-	4	1864	36431	95791	ENSMUSG00000090935.10	ENSMUST00000163402.7	Synj2bp	Synj2bp-203	Known	Known	None	0.800000011920929	None	None	None	None
m54284U_191107_221739/72876294/ccs	PacBio_Cortex_Rep1	mm10_ERCC_SIRV	chr8	106211028	106251692	+	18	2278	26145	68381	ENSMUSG00000060098.11	ENSMUST00000071592.11	Prmt7	Prmt7-201	Known	Known	None	0.20000000298023224	None	None	None	None
m54284U_191212_053548/48496807/ccs	PacBio_Hippocampus_Rep1	mm10_ERCC_SIRV	chr12	81532885	81500718	-	4	1852	36431	95791	ENSMUSG00000090935.10	ENSMUST00000163402.7	Synj2bp	Synj2bp-203	Known	Known	None	0.800000011920929	None	None	None	None
m54284U_191107_221739/74713538/ccs	PacBio_Cortex_Rep1	mm10_ERCC_SIRV	chr8	106211028	106252767	+	18	3353	26145	68381	ENSMUSG00000060098.11	ENSMUST00000071592.11	Prmt7	Prmt7-201	Known	Known	None	0.75	None	None	None	None
m54284U_191213_120042/118947984/ccs	PacBio_Hippocampus_Rep2	mm10_ERCC_SIRV	chr12	81532885	81500718	-	4	1852	36431	95791	ENSMUSG00000090935.10	ENSMUST00000163402.7	Synj2bp	Synj2bp-203	Known	Known	None	0.800000011920929	None	None	None	None
m54284U_191107_221739/75236462/ccs	PacBio_Cortex_Rep1	mm10_ERCC_SIRV	chr8	106211028	106251683	+	18	2269	26145	68381	ENSMUSG00000060098.11	ENSMUST00000071592.11	Prmt7	Prmt7-201	Known	Known	None	0.20000000298023224	None	None	None	None
m54284U_191107_221739/63112490/ccs	PacBio_Cortex_Rep1	mm10_ERCC_SIRV	chr12	81532876	81500719	-	4	1842	36431	95791	ENSMUSG00000090935.10	ENSMUST00000163402.7	Synj2bp	Synj2bp-203	Known	Known	None	0.75	None	None	None	None
m54284U_191107_221739/79562926/ccs	PacBio_Cortex_Rep1	mm10_ERCC_SIRV	chr8	106211028	106251684	+	18	2270	26145	68381	ENSMUSG00000060098.11	ENSMUST00000071592.11	Prmt7	Prmt7-201	Known	Known	None	0.20000000298023224	None	None	None	None
m54284U_191107_221739/10881563/ccs	PacBio_Cortex_Rep1	mm10_ERCC_SIRV	chr12	81532863	81500721	-	4	1827	36431	95791	ENSMUSG00000090935.10	ENSMUST00000163402.7	Synj2bp	Synj2bp-203	Known	Known	None	0.6499999761581421	None	None	None	None
m54284U_191107_221739/79954885/ccs	PacBio_Cortex_Rep1	mm10_ERCC_SIRV	chr8	106211028	106251692	+	18	2278	26145	68381	ENSMUSG00000060098.11	ENSMUST00000071592.11	Prmt7	Prmt7-201	Known	Known	None	0.20000000298023224	None	None	None	None
m54284U_191107_221739/99549450/ccs	PacBio_Cortex_Rep1	mm10_ERCC_SIRV	chr12	81532897	81500721	-	4	1861	36431	95791	ENSMUSG00000090935.10	ENSMUST00000163402.7	Synj2bp	Synj2bp-203	Known	Known	None	0.6499999761581421	None	None	None	None
m54284U_191107_221739/80677073/ccs	PacBio_Cortex_Rep1	mm10_ERCC_SIRV	chr8	106211028	106251692	+	18	2278	26145	68381	ENSMUSG00000060098.11	ENSMUST00000071592.11	Prmt7	Prmt7-201	Known	Known	None	0.20000000298023224	None	None	None	None
m54284U_191107_221739/104007075/ccs	PacBio_Cortex_Rep1	mm10_ERCC_SIRV	chr12	81532908	81500721	-	4	1872	36431	95791	ENSMUSG00000090935.10	ENSMUST00000163402.7	Synj2bp	Synj2bp-203	Known	Known	None	0.6499999761581421	None	None	None	None
m54284U_191107_221739/82184236/ccs	PacBio_Cortex_Rep1	mm10_ERCC_SIRV	chr8	106211028	106251692	+	18	2278	26145	68381	ENSMUSG00000060098.11	ENSMUST00000071592.11	Prmt7	Prmt7-201	Known	Known	None	0.20000000298023224	None	None	None	None
m54284U_191107_221739/112331034/ccs	PacBio_Cortex_Rep1	mm10_ERCC_SIRV	chr12	81532896	81500721	-	4	1860	36431	95791	ENSMUSG00000090935.10	ENSMUST00000163402.7	Synj2bp	Synj2bp-203	Known	Known	None	0.6499999761581421	None	None	None	None
m54284U_191107_221739/85984474/ccs	PacBio_Cortex_Rep1	mm10_ERCC_SIRV	chr8	106211028	106251690	+	18	2276	26145	68381	ENSMUSG00000060098.11	ENSMUST00000071592.11	Prmt7	Prmt7-201	Known	Known	None	0.20000000298023224	None	None	None	None
m54284U_191107_221739/124782931/ccs	PacBio_Cortex_Rep1	mm10_ERCC_SIRV	chr12	81532876	81500721	-	4	1840	36431	95791	ENSMUSG00000090935.10	ENSMUST00000163402.7	Synj2bp	Synj2bp-203	Known	Known	None	0.6499999761581421	None	None	None	None
m54284U_191107_221739/125307225/ccs	PacBio_Cortex_Rep1	mm10_ERCC_SIRV	chr12	81532887	81500721	-	4	1837	36431	95791	ENSMUSG00000090935.10	ENSMUST00000163402.7	Synj2bp	Synj2bp-203	Known	Known	None	0.6499999761581421	None	None	None	None
m54284U_191107_221739/86770320/ccs	PacBio_Cortex_Rep1	mm10_ERCC_SIRV	chr8	106211028	106251690	+	18	2276	26145	68381	ENSMUSG00000060098.11	ENSMUST00000071592.11	Prmt7	Prmt7-201	Known	Known	None	0.20000000298023224	None	None	None	None
m54284U_191109_043049/67044337/ccs	PacBio_Cortex_Rep2	mm10_ERCC_SIRV	chr12	81511061	81500718	-	3	1679	36424	638956	ENSMUSG00000021139.17	ENCODEMT000638956	Gm20498	ENCODEMT000638956	Known	ISM	Suffix	0.6499999761581421	None	None	None	None
m54284U_191107_221739/89260432/ccs	PacBio_Cortex_Rep1	mm10_ERCC_SIRV	chr8	106211028	106251692	+	18	2278	26145	68381	ENSMUSG00000060098.11	ENSMUST00000071592.11	Prmt7	Prmt7-201	Known	Known	None	0.20000000298023224	None	None	None	None
m54284U_191109_043049/77334703/ccs	PacBio_Cortex_Rep2	mm10_ERCC_SIRV	chr12	81532883	81500721	-	3	1710	36431	95792	ENSMUSG00000090935.10	ENSMUST00000164431.1	Synj2bp	Synj2bp-204	Known	Known	None	0.6499999761581421	None	None	None	None
m54284U_191107_221739/91817527/ccs	PacBio_Cortex_Rep1	mm10_ERCC_SIRV	chr8	106211028	106251682	+	18	2268	26145	68381	ENSMUSG00000060098.11	ENSMUST00000071592.11	Prmt7	Prmt7-201	Known	Known	None	0.20000000298023224	None	None	None	None
m54284U_191109_043049/86837129/ccs	PacBio_Cortex_Rep2	mm10_ERCC_SIRV	chr12	81532863	81500721	-	4	1827	36431	95791	ENSMUSG00000090935.10	ENSMUST00000163402.7	Synj2bp	Synj2bp-203	Known	Known	None	0.6499999761581421	None	None	None	None
m54284U_191107_221739/92931695/ccs	PacBio_Cortex_Rep1	mm10_ERCC_SIRV	chr8	106211028	106251684	+	18	2270	26145	68381	ENSMUSG00000060098.11	ENSMUST00000071592.11	Prmt7	Prmt7-201	Known	Known	None	0.20000000298023224	None	None	None	None
m54284U_191212_053548/43518632/ccs	PacBio_Hippocampus_Rep1	mm10_ERCC_SIRV	chr12	81532886	81500721	-	4	1850	36431	95791	ENSMUSG00000090935.10	ENSMUST00000163402.7	Synj2bp	Synj2bp-203	Known	Known	None	0.6499999761581421	None	None	None	None
m54284U_191107_221739/93521206/ccs	PacBio_Cortex_Rep1	mm10_ERCC_SIRV	chr8	106211028	106251686	+	18	2272	26145	68381	ENSMUSG00000060098.11	ENSMUST00000071592.11	Prmt7	Prmt7-201	Known	Known	None	0.15000000596046448	None	None	None	None
m54284U_191212_053548/55116320/ccs	PacBio_Hippocampus_Rep1	mm10_ERCC_SIRV	chr12	81532899	81500721	-	4	1863	36431	95791	ENSMUSG00000090935.10	ENSMUST00000163402.7	Synj2bp	Synj2bp-203	Known	Known	None	0.6499999761581421	None	None	None	None
m54284U_191107_221739/94767117/ccs	PacBio_Cortex_Rep1	mm10_ERCC_SIRV	chr8	106211028	106251689	+	18	2275	26145	68381	ENSMUSG00000060098.11	ENSMUST00000071592.11	Prmt7	Prmt7-201	Known	Known	None	0.20000000298023224	None	None	None	None
m54284U_191212_053548/57542354/ccs	PacBio_Hippocampus_Rep1	mm10_ERCC_SIRV	chr12	81532882	81500721	-	4	1846	36431	95791	ENSMUSG00000090935.10	ENSMUST00000163402.7	Synj2bp	Synj2bp-203	Known	Known	None	0.6499999761581421	None	None	None	None
m54284U_191107_221739/94832704/ccs	PacBio_Cortex_Rep1	mm10_ERCC_SIRV	chr8	106211028	106252767	+	18	3353	26145	68381	ENSMUSG00000060098.11	ENSMUST00000071592.11	Prmt7	Prmt7-201	Known	Known	None	0.75	None	None	None	None
m54284U_191212_053548/106956884/ccs	PacBio_Hippocampus_Rep1	mm10_ERCC_SIRV	chr12	81532883	81500721	-	4	1847	36431	95791	ENSMUSG00000090935.10	ENSMUST00000163402.7	Synj2bp	Synj2bp-203	Known	Known	None	0.6499999761581421	None	None	None	None
m54284U_191107_221739/97649500/ccs	PacBio_Cortex_Rep1	mm10_ERCC_SIRV	chr8	106211028	106251686	+	18	2272	26145	68381	ENSMUSG00000060098.11	ENSMUST00000071592.11	Prmt7	Prmt7-201	Known	Known	None	0.15000000596046448	None	None	None	None
m54284U_191212_053548/120523112/ccs	PacBio_Hippocampus_Rep1	mm10_ERCC_SIRV	chr12	81532882	81500721	-	4	1846	36431	95791	ENSMUSG00000090935.10	ENSMUST00000163402.7	Synj2bp	Synj2bp-203	Known	Known	None	0.6499999761581421	None	None	None	None
m54284U_191107_221739/98436453/ccs	PacBio_Cortex_Rep1	mm10_ERCC_SIRV	chr8	106211028	106251691	+	18	2277	26145	68381	ENSMUSG00000060098.11	ENSMUST00000071592.11	Prmt7	Prmt7-201	Known	Known	None	0.20000000298023224	None	None	None	None
m54284U_191213_120042/64620277/ccs	PacBio_Hippocampus_Rep2	mm10_ERCC_SIRV	chr12	81532862	81500721	-	4	1826	36431	95791	ENSMUSG00000090935.10	ENSMUST00000163402.7	Synj2bp	Synj2bp-203	Known	Known	None	0.6499999761581421	None	None	None	None
m54284U_191107_221739/102040779/ccs	PacBio_Cortex_Rep1	mm10_ERCC_SIRV	chr8	106211028	106251692	+	18	2278	26145	68381	ENSMUSG00000060098.11	ENSMUST00000071592.11	Prmt7	Prmt7-201	Known	Known	None	0.20000000298023224	None	None	None	None
m54284U_191213_120042/116786541/ccs	PacBio_Hippocampus_Rep2	mm10_ERCC_SIRV	chr12	81532895	81500721	-	4	1859	36431	95791	ENSMUSG00000090935.10	ENSMUST00000163402.7	Synj2bp	Synj2bp-203	Known	Known	None	0.6499999761581421	None	None	None	None
m54284U_191213_120042/141362694/ccs	PacBio_Hippocampus_Rep2	mm10_ERCC_SIRV	chr12	81532888	81500721	-	4	1852	36431	95791	ENSMUSG00000090935.10	ENSMUST00000163402.7	Synj2bp	Synj2bp-203	Known	Known	None	0.6499999761581421	None	None	None	None
m54284U_191107_221739/102828195/ccs	PacBio_Cortex_Rep1	mm10_ERCC_SIRV	chr8	106211028	106251688	+	18	2274	26145	68381	ENSMUSG00000060098.11	ENSMUST00000071592.11	Prmt7	Prmt7-201	Known	Known	None	0.15000000596046448	None	None	None	None
m54284U_191213_120042/151128390/ccs	PacBio_Hippocampus_Rep2	mm10_ERCC_SIRV	chr12	81532888	81500721	-	4	1852	36431	95791	ENSMUSG00000090935.10	ENSMUST00000163402.7	Synj2bp	Synj2bp-203	Known	Known	None	0.6499999761581421	None	None	None	None
m54284U_191107_221739/102828720/ccs	PacBio_Cortex_Rep1	mm10_ERCC_SIRV	chr8	106211028	106251690	+	18	2276	26145	68381	ENSMUSG00000060098.11	ENSMUST00000071592.11	Prmt7	Prmt7-201	Known	Known	None	0.20000000298023224	None	None	None	None
m54284U_191213_120042/166855265/ccs	PacBio_Hippocampus_Rep2	mm10_ERCC_SIRV	chr12	81532803	81500721	-	4	1767	36431	95791	ENSMUSG00000090935.10	ENSMUST00000163402.7	Synj2bp	Synj2bp-203	Known	Known	None	0.6499999761581421	None	None	None	None
m54284U_191107_221739/103745845/ccs	PacBio_Cortex_Rep1	mm10_ERCC_SIRV	chr8	106211028	106251690	+	18	2276	26145	68381	ENSMUSG00000060098.11	ENSMUST00000071592.11	Prmt7	Prmt7-201	Known	Known	None	0.20000000298023224	None	None	None	None
m54284U_191107_221739/22217961/ccs	PacBio_Cortex_Rep1	mm10_ERCC_SIRV	chr12	81532855	81500722	-	4	2211	36424	638954	ENSMUSG00000021139.17	ENCODEMT000638954	Gm20498	ENCODEMT000638954	Known	NIC	None	0.6000000238418579	None	None	None	None
m54284U_191107_221739/105382692/ccs	PacBio_Cortex_Rep1	mm10_ERCC_SIRV	chr8	106211028	106251692	+	18	2278	26145	68381	ENSMUSG00000060098.11	ENSMUST00000071592.11	Prmt7	Prmt7-201	Known	Known	None	0.20000000298023224	None	None	None	None
m54284U_191109_043049/66258002/ccs	PacBio_Cortex_Rep2	mm10_ERCC_SIRV	chr12	81532876	81500722	-	4	1839	36431	95791	ENSMUSG00000090935.10	ENSMUST00000163402.7	Synj2bp	Synj2bp-203	Known	Known	None	0.6000000238418579	None	None	None	None
m54284U_191107_221739/106957191/ccs	PacBio_Cortex_Rep1	mm10_ERCC_SIRV	chr8	106211028	106251684	+	18	2270	26145	68381	ENSMUSG00000060098.11	ENSMUST00000071592.11	Prmt7	Prmt7-201	Known	Known	None	0.20000000298023224	None	None	None	None
m54284U_191212_053548/393797/ccs	PacBio_Hippocampus_Rep1	mm10_ERCC_SIRV	chr12	81532885	81500722	-	4	1848	36431	95791	ENSMUSG00000090935.10	ENSMUST00000163402.7	Synj2bp	Synj2bp-203	Known	Known	None	0.6000000238418579	None	None	None	None
m54284U_191107_221739/107414299/ccs	PacBio_Cortex_Rep1	mm10_ERCC_SIRV	chr8	106211028	106251692	+	18	2278	26145	68381	ENSMUSG00000060098.11	ENSMUST00000071592.11	Prmt7	Prmt7-201	Known	Known	None	0.20000000298023224	None	None	None	None
m54284U_191212_053548/91753126/ccs	PacBio_Hippocampus_Rep1	mm10_ERCC_SIRV	chr12	81532868	81500722	-	4	1831	36431	95791	ENSMUSG00000090935.10	ENSMUST00000163402.7	Synj2bp	Synj2bp-203	Known	Known	None	0.6000000238418579	None	None	None	None
m54284U_191107_221739/114492114/ccs	PacBio_Cortex_Rep1	mm10_ERCC_SIRV	chr8	106211028	106251692	+	18	2278	26145	68381	ENSMUSG00000060098.11	ENSMUST00000071592.11	Prmt7	Prmt7-201	Known	Known	None	0.20000000298023224	None	None	None	None
m54284U_191212_053548/55641088/ccs	PacBio_Hippocampus_Rep1	mm10_ERCC_SIRV	chr12	81532899	81500725	-	4	1859	36431	95791	ENSMUSG00000090935.10	ENSMUST00000163402.7	Synj2bp	Synj2bp-203	Known	Known	None	0.44999998807907104	None	None	None	None
m54284U_191107_221739/114755961/ccs	PacBio_Cortex_Rep1	mm10_ERCC_SIRV	chr8	106211028	106251692	+	18	2278	26145	68381	ENSMUSG00000060098.11	ENSMUST00000071592.11	Prmt7	Prmt7-201	Known	Known	None	0.20000000298023224	None	None	None	None
m54284U_191107_221739/133890707/ccs	PacBio_Cortex_Rep1	mm10_ERCC_SIRV	chr12	81532890	81500726	-	4	1849	36431	95791	ENSMUSG00000090935.10	ENSMUST00000163402.7	Synj2bp	Synj2bp-203	Known	Known	None	0.4000000059604645	None	None	None	None
m54284U_191107_221739/114885498/ccs	PacBio_Cortex_Rep1	mm10_ERCC_SIRV	chr8	106211028	106251684	+	18	2270	26145	68381	ENSMUSG00000060098.11	ENSMUST00000071592.11	Prmt7	Prmt7-201	Known	Known	None	0.20000000298023224	None	None	None	None
m54284U_191107_221739/53610765/ccs	PacBio_Cortex_Rep1	mm10_ERCC_SIRV	chr12	81532890	81500734	-	3	1704	36431	95792	ENSMUSG00000090935.10	ENSMUST00000164431.1	Synj2bp	Synj2bp-204	Known	Known	None	0.05000000074505806	None	None	None	None
m54284U_191107_221739/115278771/ccs	PacBio_Cortex_Rep1	mm10_ERCC_SIRV	chr8	106211028	106251686	+	18	2272	26145	68381	ENSMUSG00000060098.11	ENSMUST00000071592.11	Prmt7	Prmt7-201	Known	Known	None	0.15000000596046448	None	None	None	None
m54284U_191109_043049/99878313/ccs	PacBio_Cortex_Rep2	mm10_ERCC_SIRV	chr12	81532885	81500747	-	4	1823	36431	95791	ENSMUSG00000090935.10	ENSMUST00000163402.7	Synj2bp	Synj2bp-203	Known	Known	None	0.30000001192092896	None	None	None	None
m54284U_191107_221739/118621385/ccs	PacBio_Cortex_Rep1	mm10_ERCC_SIRV	chr8	106211028	106251692	+	18	2278	26145	68381	ENSMUSG00000060098.11	ENSMUST00000071592.11	Prmt7	Prmt7-201	Known	Known	None	0.20000000298023224	None	None	None	None
m54284U_191212_053548/88736057/ccs	PacBio_Hippocampus_Rep1	mm10_ERCC_SIRV	chr12	81532868	81500748	-	4	1811	36431	95791	ENSMUSG00000090935.10	ENSMUST00000163402.7	Synj2bp	Synj2bp-203	Known	Known	None	0.30000001192092896	None	None	None	None
m54284U_191107_221739/119278213/ccs	PacBio_Cortex_Rep1	mm10_ERCC_SIRV	chr8	106211032	106251705	+	18	2282	26145	638827	ENSMUSG00000060098.11	ENCODEMT000638827	Prmt7	ENCODEMT000638827	Known	NNC	None	0.20000000298023224	None	None	None	None
m54284U_191213_120042/1902695/ccs	PacBio_Hippocampus_Rep2	mm10_ERCC_SIRV	chr12	81532898	81500795	-	4	1788	36431	95791	ENSMUSG00000090935.10	ENSMUST00000163402.7	Synj2bp	Synj2bp-203	Known	Known	None	0.15000000596046448	None	None	None	None
m54284U_191107_221739/120587161/ccs	PacBio_Cortex_Rep1	mm10_ERCC_SIRV	chr8	106211028	106251692	+	18	2278	26145	68381	ENSMUSG00000060098.11	ENSMUST00000071592.11	Prmt7	Prmt7-201	Known	Known	None	0.20000000298023224	None	None	None	None
m54284U_191107_221739/29491750/ccs	PacBio_Cortex_Rep1	mm10_ERCC_SIRV	chr12	81532886	81500818	-	4	1763	36431	95791	ENSMUSG00000090935.10	ENSMUST00000163402.7	Synj2bp	Synj2bp-203	Known	Known	None	0.550000011920929	None	None	None	None
m54284U_191107_221739/124717192/ccs	PacBio_Cortex_Rep1	mm10_ERCC_SIRV	chr8	106211028	106251692	+	18	2278	26145	68381	ENSMUSG00000060098.11	ENSMUST00000071592.11	Prmt7	Prmt7-201	Known	Known	None	0.20000000298023224	None	None	None	None
m54284U_191109_043049/3541603/ccs	PacBio_Cortex_Rep2	mm10_ERCC_SIRV	chr12	81532876	81500818	-	4	1743	36431	95791	ENSMUSG00000090935.10	ENSMUST00000163402.7	Synj2bp	Synj2bp-203	Known	Known	None	0.550000011920929	None	None	None	None
m54284U_191107_221739/125175622/ccs	PacBio_Cortex_Rep1	mm10_ERCC_SIRV	chr8	106211028	106251684	+	18	2270	26145	68381	ENSMUSG00000060098.11	ENSMUST00000071592.11	Prmt7	Prmt7-201	Known	Known	None	0.20000000298023224	None	None	None	None
m54284U_191109_043049/11470976/ccs	PacBio_Cortex_Rep2	mm10_ERCC_SIRV	chr12	81532884	81500818	-	4	1751	36431	95791	ENSMUSG00000090935.10	ENSMUST00000163402.7	Synj2bp	Synj2bp-203	Known	Known	None	0.550000011920929	None	None	None	None
m54284U_191107_221739/125633082/ccs	PacBio_Cortex_Rep1	mm10_ERCC_SIRV	chr8	106211028	106251692	+	18	2278	26145	68381	ENSMUSG00000060098.11	ENSMUST00000071592.11	Prmt7	Prmt7-201	Known	Known	None	0.20000000298023224	None	None	None	None
m54284U_191109_043049/34473076/ccs	PacBio_Cortex_Rep2	mm10_ERCC_SIRV	chr12	81510956	81500815	-	3	1477	36424	638956	ENSMUSG00000021139.17	ENCODEMT000638956	Gm20498	ENCODEMT000638956	Known	ISM	Suffix	0.550000011920929	None	None	None	None
m54284U_191109_043049/95420758/ccs	PacBio_Cortex_Rep2	mm10_ERCC_SIRV	chr12	81532884	81500818	-	4	1751	36431	95791	ENSMUSG00000090935.10	ENSMUST00000163402.7	Synj2bp	Synj2bp-203	Known	Known	None	0.550000011920929	None	None	None	None
m54284U_191107_221739/130744687/ccs	PacBio_Cortex_Rep1	mm10_ERCC_SIRV	chr8	106211028	106252765	+	18	3351	26145	68381	ENSMUSG00000060098.11	ENSMUST00000071592.11	Prmt7	Prmt7-201	Known	Known	None	0.699999988079071	None	None	None	None
m54284U_191109_043049/152177470/ccs	PacBio_Cortex_Rep2	mm10_ERCC_SIRV	chr12	81532876	81500818	-	4	1743	36431	95791	ENSMUSG00000090935.10	ENSMUST00000163402.7	Synj2bp	Synj2bp-203	Known	Known	None	0.550000011920929	None	None	None	None
m54284U_191107_221739/130876430/ccs	PacBio_Cortex_Rep1	mm10_ERCC_SIRV	chr8	106211028	106251691	+	18	2277	26145	68381	ENSMUSG00000060098.11	ENSMUST00000071592.11	Prmt7	Prmt7-201	Known	Known	None	0.20000000298023224	None	None	None	None
m54284U_191109_043049/167117966/ccs	PacBio_Cortex_Rep2	mm10_ERCC_SIRV	chr12	81532882	81500818	-	4	1749	36431	95791	ENSMUSG00000090935.10	ENSMUST00000163402.7	Synj2bp	Synj2bp-203	Known	Known	None	0.550000011920929	None	None	None	None
m54284U_191107_221739/131268865/ccs	PacBio_Cortex_Rep1	mm10_ERCC_SIRV	chr8	106211028	106251693	+	18	2279	26145	68381	ENSMUSG00000060098.11	ENSMUST00000071592.11	Prmt7	Prmt7-201	Known	Known	None	0.15000000596046448	None	None	None	None
m54284U_191107_221739/134349424/ccs	PacBio_Cortex_Rep1	mm10_ERCC_SIRV	chr8	106211028	106251692	+	18	2278	26145	68381	ENSMUSG00000060098.11	ENSMUST00000071592.11	Prmt7	Prmt7-201	Known	Known	None	0.20000000298023224	None	None	None	None
m54284U_191212_053548/81396611/ccs	PacBio_Hippocampus_Rep1	mm10_ERCC_SIRV	chr12	81532885	81500818	-	4	1752	36431	95791	ENSMUSG00000090935.10	ENSMUST00000163402.7	Synj2bp	Synj2bp-203	Known	Known	None	0.550000011920929	None	None	None	None
m54284U_191213_120042/27853868/ccs	PacBio_Hippocampus_Rep2	mm10_ERCC_SIRV	chr12	81532881	81500818	-	4	1748	36431	95791	ENSMUSG00000090935.10	ENSMUST00000163402.7	Synj2bp	Synj2bp-203	Known	Known	None	0.550000011920929	None	None	None	None
m54284U_191107_221739/139462733/ccs	PacBio_Cortex_Rep1	mm10_ERCC_SIRV	chr8	106211028	106251692	+	18	2278	26145	68381	ENSMUSG00000060098.11	ENSMUST00000071592.11	Prmt7	Prmt7-201	Known	Known	None	0.20000000298023224	None	None	None	None
m54284U_191213_120042/73992144/ccs	PacBio_Hippocampus_Rep2	mm10_ERCC_SIRV	chr12	81532910	81500818	-	4	1770	36431	95791	ENSMUSG00000090935.10	ENSMUST00000163402.7	Synj2bp	Synj2bp-203	Known	Known	None	0.550000011920929	None	None	None	None
m54284U_191107_221739/139722901/ccs	PacBio_Cortex_Rep1	mm10_ERCC_SIRV	chr8	106211028	106251684	+	18	2270	26145	68381	ENSMUSG00000060098.11	ENSMUST00000071592.11	Prmt7	Prmt7-201	Known	Known	None	0.20000000298023224	None	None	None	None
m54284U_191107_221739/144704927/ccs	PacBio_Cortex_Rep1	mm10_ERCC_SIRV	chr8	106211028	106251690	+	18	2276	26145	68381	ENSMUSG00000060098.11	ENSMUST00000071592.11	Prmt7	Prmt7-201	Known	Known	None	0.20000000298023224	None	None	None	None
m54284U_191213_120042/150274325/ccs	PacBio_Hippocampus_Rep2	mm10_ERCC_SIRV	chr12	81532877	81500818	-	4	1744	36431	95791	ENSMUSG00000090935.10	ENSMUST00000163402.7	Synj2bp	Synj2bp-203	Known	Known	None	0.550000011920929	None	None	None	None
m54284U_191107_221739/145294598/ccs	PacBio_Cortex_Rep1	mm10_ERCC_SIRV	chr8	106211028	106251692	+	18	2278	26145	68381	ENSMUSG00000060098.11	ENSMUST00000071592.11	Prmt7	Prmt7-201	Known	Known	None	0.20000000298023224	None	None	None	None
m54284U_191107_221739/33949109/ccs	PacBio_Cortex_Rep1	mm10_ERCC_SIRV	chr12	81532868	81500820	-	4	1733	36431	95791	ENSMUSG00000090935.10	ENSMUST00000163402.7	Synj2bp	Synj2bp-203	Known	Known	None	0.5	None	None	None	None
m54284U_191107_221739/148965176/ccs	PacBio_Cortex_Rep1	mm10_ERCC_SIRV	chr8	106211028	106251692	+	18	2278	26145	68381	ENSMUSG00000060098.11	ENSMUST00000071592.11	Prmt7	Prmt7-201	Known	Known	None	0.20000000298023224	None	None	None	None
m54284U_191109_043049/15205360/ccs	PacBio_Cortex_Rep2	mm10_ERCC_SIRV	chr12	81532882	81500820	-	4	1747	36431	95791	ENSMUSG00000090935.10	ENSMUST00000163402.7	Synj2bp	Synj2bp-203	Known	Known	None	0.5	None	None	None	None
m54284U_191107_221739/154732014/ccs	PacBio_Cortex_Rep1	mm10_ERCC_SIRV	chr8	106211028	106251691	+	18	2277	26145	68381	ENSMUSG00000060098.11	ENSMUST00000071592.11	Prmt7	Prmt7-201	Known	Known	None	0.20000000298023224	None	None	None	None
m54284U_191212_053548/6358341/ccs	PacBio_Hippocampus_Rep1	mm10_ERCC_SIRV	chr12	81532897	81500820	-	4	1762	36431	95791	ENSMUSG00000090935.10	ENSMUST00000163402.7	Synj2bp	Synj2bp-203	Known	Known	None	0.5	None	None	None	None
m54284U_191107_221739/156305856/ccs	PacBio_Cortex_Rep1	mm10_ERCC_SIRV	chr8	106211028	106251692	+	16	3498	26145	638965	ENSMUSG00000060098.11	ENCODEMT000638965	Prmt7	ENCODEMT000638965	Known	NIC	None	0.20000000298023224	None	None	None	None
m54284U_191213_120042/5963809/ccs	PacBio_Hippocampus_Rep2	mm10_ERCC_SIRV	chr12	81532834	81500820	-	4	2092	36424	638954	ENSMUSG00000021139.17	ENCODEMT000638954	Gm20498	ENCODEMT000638954	Known	NIC	None	0.5	None	None	None	None
m54284U_191109_043049/76350587/ccs	PacBio_Cortex_Rep2	mm10_ERCC_SIRV	chr12	81532883	81500822	-	4	1746	36431	95791	ENSMUSG00000090935.10	ENSMUST00000163402.7	Synj2bp	Synj2bp-203	Known	Known	None	0.550000011920929	None	None	None	None
m54284U_191107_221739/157484629/ccs	PacBio_Cortex_Rep1	mm10_ERCC_SIRV	chr8	106211028	106251691	+	18	2277	26145	68381	ENSMUSG00000060098.11	ENSMUST00000071592.11	Prmt7	Prmt7-201	Known	Known	None	0.20000000298023224	None	None	None	None
m54284U_191212_053548/63766583/ccs	PacBio_Hippocampus_Rep1	mm10_ERCC_SIRV	chr12	81532882	81500822	-	4	1745	36431	95791	ENSMUSG00000090935.10	ENSMUST00000163402.7	Synj2bp	Synj2bp-203	Known	Known	None	0.550000011920929	None	None	None	None
m54284U_191107_221739/157944093/ccs	PacBio_Cortex_Rep1	mm10_ERCC_SIRV	chr8	106211045	106252949	+	19	3619	26145	638820	ENSMUSG00000060098.11	ENCODEMT000638820	Prmt7	ENCODEMT000638820	Known	NNC	None	0.25	None	None	None	None
m54284U_191212_053548/68617582/ccs	PacBio_Hippocampus_Rep1	mm10_ERCC_SIRV	chr12	81532896	81500822	-	4	1759	36431	95791	ENSMUSG00000090935.10	ENSMUST00000163402.7	Synj2bp	Synj2bp-203	Known	Known	None	0.550000011920929	None	None	None	None
m54284U_191107_221739/158204898/ccs	PacBio_Cortex_Rep1	mm10_ERCC_SIRV	chr8	106211028	106251691	+	18	2277	26145	68381	ENSMUSG00000060098.11	ENSMUST00000071592.11	Prmt7	Prmt7-201	Known	Known	None	0.20000000298023224	None	None	None	None
m54284U_191212_053548/170132346/ccs	PacBio_Hippocampus_Rep1	mm10_ERCC_SIRV	chr12	81532868	81500818	-	5	1827	36424	638960	ENSMUSG00000021139.17	ENCODEMT000638960	Gm20498	ENCODEMT000638960	Known	NNC	None	0.550000011920929	None	None	None	None
m54284U_191107_221739/159254578/ccs	PacBio_Cortex_Rep1	mm10_ERCC_SIRV	chr8	106211028	106251692	+	18	2278	26145	68381	ENSMUSG00000060098.11	ENSMUST00000071592.11	Prmt7	Prmt7-201	Known	Known	None	0.20000000298023224	None	None	None	None
m54284U_191213_120042/144507011/ccs	PacBio_Hippocampus_Rep2	mm10_ERCC_SIRV	chr12	81532899	81500822	-	4	1762	36431	95791	ENSMUSG00000090935.10	ENSMUST00000163402.7	Synj2bp	Synj2bp-203	Known	Known	None	0.550000011920929	None	None	None	None
m54284U_191107_221739/159580840/ccs	PacBio_Cortex_Rep1	mm10_ERCC_SIRV	chr8	106211028	106251692	+	18	2278	26145	68381	ENSMUSG00000060098.11	ENSMUST00000071592.11	Prmt7	Prmt7-201	Known	Known	None	0.20000000298023224	None	None	None	None
m54284U_191213_120042/145950413/ccs	PacBio_Hippocampus_Rep2	mm10_ERCC_SIRV	chr12	81532876	81500822	-	4	1739	36431	95791	ENSMUSG00000090935.10	ENSMUST00000163402.7	Synj2bp	Synj2bp-203	Known	Known	None	0.550000011920929	None	None	None	None
m54284U_191107_221739/165020701/ccs	PacBio_Cortex_Rep1	mm10_ERCC_SIRV	chr8	106211028	106251692	+	18	2278	26145	68381	ENSMUSG00000060098.11	ENSMUST00000071592.11	Prmt7	Prmt7-201	Known	Known	None	0.20000000298023224	None	None	None	None
m54284U_191213_120042/164954300/ccs	PacBio_Hippocampus_Rep2	mm10_ERCC_SIRV	chr12	81532853	81500824	-	4	1714	36431	95791	ENSMUSG00000090935.10	ENSMUST00000163402.7	Synj2bp	Synj2bp-203	Known	Known	None	0.44999998807907104	None	None	None	None
m54284U_191107_221739/165677127/ccs	PacBio_Cortex_Rep1	mm10_ERCC_SIRV	chr8	106211028	106251681	+	18	2267	26145	68381	ENSMUSG00000060098.11	ENSMUST00000071592.11	Prmt7	Prmt7-201	Known	Known	None	0.20000000298023224	None	None	None	None
m54284U_191109_043049/66454442/ccs	PacBio_Cortex_Rep2	mm10_ERCC_SIRV	chr12	81532886	81500946	-	4	1625	36431	95791	ENSMUSG00000090935.10	ENSMUST00000163402.7	Synj2bp	Synj2bp-203	Known	Known	None	0.20000000298023224	None	None	None	None
m54284U_191107_221739/167053728/ccs	PacBio_Cortex_Rep1	mm10_ERCC_SIRV	chr8	106211028	106251692	+	18	2278	26145	68381	ENSMUSG00000060098.11	ENSMUST00000071592.11	Prmt7	Prmt7-201	Known	Known	None	0.20000000298023224	None	None	None	None
m54284U_191107_221739/113772111/ccs	PacBio_Cortex_Rep1	mm10_ERCC_SIRV	chr12	81532834	81501111	-	4	1801	36424	638954	ENSMUSG00000021139.17	ENCODEMT000638954	Gm20498	ENCODEMT000638954	Known	NIC	None	0.44999998807907104	None	None	None	None
m54284U_191107_221739/167773064/ccs	PacBio_Cortex_Rep1	mm10_ERCC_SIRV	chr8	106211028	106251690	+	18	2276	26145	68381	ENSMUSG00000060098.11	ENSMUST00000071592.11	Prmt7	Prmt7-201	Known	Known	None	0.20000000298023224	None	None	None	None
m54284U_191107_221739/168624313/ccs	PacBio_Cortex_Rep1	mm10_ERCC_SIRV	chr8	106211028	106251692	+	18	2278	26145	68381	ENSMUSG00000060098.11	ENSMUST00000071592.11	Prmt7	Prmt7-201	Known	Known	None	0.20000000298023224	None	None	None	None
m54284U_191107_221739/165217494/ccs	PacBio_Cortex_Rep1	mm10_ERCC_SIRV	chr12	81532847	81501111	-	4	1421	36431	95791	ENSMUSG00000090935.10	ENSMUST00000163402.7	Synj2bp	Synj2bp-203	Known	Known	None	0.44999998807907104	None	None	None	None
m54284U_191107_221739/169084408/ccs	PacBio_Cortex_Rep1	mm10_ERCC_SIRV	chr8	106211028	106251690	+	18	2276	26145	68381	ENSMUSG00000060098.11	ENSMUST00000071592.11	Prmt7	Prmt7-201	Known	Known	None	0.20000000298023224	None	None	None	None
m54284U_191212_053548/85461099/ccs	PacBio_Hippocampus_Rep1	mm10_ERCC_SIRV	chr12	81532885	81501111	-	4	1459	36431	95791	ENSMUSG00000090935.10	ENSMUST00000163402.7	Synj2bp	Synj2bp-203	Known	Known	None	0.44999998807907104	None	None	None	None
m54284U_191107_221739/170525471/ccs	PacBio_Cortex_Rep1	mm10_ERCC_SIRV	chr8	106211028	106251691	+	18	2277	26145	68381	ENSMUSG00000060098.11	ENSMUST00000071592.11	Prmt7	Prmt7-201	Known	Known	None	0.20000000298023224	None	None	None	None
m54284U_191213_120042/148047063/ccs	PacBio_Hippocampus_Rep2	mm10_ERCC_SIRV	chr12	81532850	81501111	-	4	1817	36424	638954	ENSMUSG00000021139.17	ENCODEMT000638954	Gm20498	ENCODEMT000638954	Known	NIC	None	0.44999998807907104	None	None	None	None
m54284U_191107_221739/171705080/ccs	PacBio_Cortex_Rep1	mm10_ERCC_SIRV	chr8	106211028	106251692	+	18	2278	26145	68381	ENSMUSG00000060098.11	ENSMUST00000071592.11	Prmt7	Prmt7-201	Known	Known	None	0.20000000298023224	None	None	None	None
m54284U_191107_221739/145687887/ccs	PacBio_Cortex_Rep1	mm10_ERCC_SIRV	chr12	81532897	81501112	-	4	1470	36431	95791	ENSMUSG00000090935.10	ENSMUST00000163402.7	Synj2bp	Synj2bp-203	Known	Known	None	0.44999998807907104	None	None	None	None
m54284U_191107_221739/173081955/ccs	PacBio_Cortex_Rep1	mm10_ERCC_SIRV	chr8	106211028	106251682	+	18	2268	26145	68381	ENSMUSG00000060098.11	ENSMUST00000071592.11	Prmt7	Prmt7-201	Known	Known	None	0.20000000298023224	None	None	None	None
m54284U_191109_043049/10617473/ccs	PacBio_Cortex_Rep2	mm10_ERCC_SIRV	chr12	81532886	81501135	-	4	1436	36431	95791	ENSMUSG00000090935.10	ENSMUST00000163402.7	Synj2bp	Synj2bp-203	Known	Known	None	0.550000011920929	None	None	None	None
m54284U_191107_221739/175704461/ccs	PacBio_Cortex_Rep1	mm10_ERCC_SIRV	chr8	106211028	106251690	+	18	2276	26145	68381	ENSMUSG00000060098.11	ENSMUST00000071592.11	Prmt7	Prmt7-201	Known	Known	None	0.20000000298023224	None	None	None	None
m54284U_191212_053548/72156638/ccs	PacBio_Hippocampus_Rep1	mm10_ERCC_SIRV	chr12	81532862	81501135	-	4	1412	36431	95791	ENSMUSG00000090935.10	ENSMUST00000163402.7	Synj2bp	Synj2bp-203	Known	Known	None	0.550000011920929	None	None	None	None
m54284U_191107_221739/175769089/ccs	PacBio_Cortex_Rep1	mm10_ERCC_SIRV	chr8	106211028	106251693	+	18	2279	26145	68381	ENSMUSG00000060098.11	ENSMUST00000071592.11	Prmt7	Prmt7-201	Known	Known	None	0.15000000596046448	None	None	None	None
m54284U_191212_053548/112199612/ccs	PacBio_Hippocampus_Rep1	mm10_ERCC_SIRV	chr12	81532886	81501135	-	4	1436	36431	95791	ENSMUSG00000090935.10	ENSMUST00000163402.7	Synj2bp	Synj2bp-203	Known	Known	None	0.550000011920929	None	None	None	None
m54284U_191212_053548/154731851/ccs	PacBio_Hippocampus_Rep1	mm10_ERCC_SIRV	chr12	81532863	81501385	-	4	1163	36431	95791	ENSMUSG00000090935.10	ENSMUST00000163402.7	Synj2bp	Synj2bp-203	Known	Known	None	0.25	None	None	None	None
m54284U_191107_221739/176947809/ccs	PacBio_Cortex_Rep1	mm10_ERCC_SIRV	chr8	106211028	106251692	+	18	2278	26145	68381	ENSMUSG00000060098.11	ENSMUST00000071592.11	Prmt7	Prmt7-201	Known	Known	None	0.20000000298023224	None	None	None	None
m54284U_191107_221739/61933795/ccs	PacBio_Cortex_Rep1	mm10_ERCC_SIRV	chr12	81532882	81501407	-	4	1160	36431	95791	ENSMUSG00000090935.10	ENSMUST00000163402.7	Synj2bp	Synj2bp-203	Known	Known	None	0.15000000596046448	None	None	None	None
m54284U_191107_221739/179503699/ccs	PacBio_Cortex_Rep1	mm10_ERCC_SIRV	chr8	106211028	106251692	+	18	2278	26145	68381	ENSMUSG00000060098.11	ENSMUST00000071592.11	Prmt7	Prmt7-201	Known	Known	None	0.20000000298023224	None	None	None	None
m54284U_191212_053548/101451546/ccs	PacBio_Hippocampus_Rep1	mm10_ERCC_SIRV	chr12	81532898	81501407	-	4	1176	36431	95791	ENSMUSG00000090935.10	ENSMUST00000163402.7	Synj2bp	Synj2bp-203	Known	Known	None	0.15000000596046448	None	None	None	None
m54284U_191109_043049/131441/ccs	PacBio_Cortex_Rep2	mm10_ERCC_SIRV	chr8	106211028	106252767	+	18	3353	26145	68381	ENSMUSG00000060098.11	ENSMUST00000071592.11	Prmt7	Prmt7-201	Known	Known	None	0.75	None	None	None	None
m54284U_191213_120042/68354577/ccs	PacBio_Hippocampus_Rep2	mm10_ERCC_SIRV	chr12	81532908	81501407	-	4	1186	36431	95791	ENSMUSG00000090935.10	ENSMUST00000163402.7	Synj2bp	Synj2bp-203	Known	Known	None	0.15000000596046448	None	None	None	None
m54284U_191109_043049/787541/ccs	PacBio_Cortex_Rep2	mm10_ERCC_SIRV	chr8	106211028	106251682	+	18	2268	26145	68381	ENSMUSG00000060098.11	ENSMUST00000071592.11	Prmt7	Prmt7-201	Known	Known	None	0.20000000298023224	None	None	None	None
m54284U_191213_120042/118818237/ccs	PacBio_Hippocampus_Rep2	mm10_ERCC_SIRV	chr12	81532849	81501409	-	4	1125	36431	95791	ENSMUSG00000090935.10	ENSMUST00000163402.7	Synj2bp	Synj2bp-203	Known	Known	None	0.05000000074505806	None	None	None	None
m54284U_191109_043049/3212878/ccs	PacBio_Cortex_Rep2	mm10_ERCC_SIRV	chr8	106211028	106251690	+	18	2276	26145	68381	ENSMUSG00000060098.11	ENSMUST00000071592.11	Prmt7	Prmt7-201	Known	Known	None	0.20000000298023224	None	None	None	None
m54284U_191213_120042/17957794/ccs	PacBio_Hippocampus_Rep2	mm10_ERCC_SIRV	chr12	81532875	81501416	-	4	1144	36431	95791	ENSMUSG00000090935.10	ENSMUST00000163402.7	Synj2bp	Synj2bp-203	Known	Known	None	0.30000001192092896	None	None	None	None
m54284U_191109_043049/4194730/ccs	PacBio_Cortex_Rep2	mm10_ERCC_SIRV	chr8	106211028	106251684	+	18	2270	26145	68381	ENSMUSG00000060098.11	ENSMUST00000071592.11	Prmt7	Prmt7-201	Known	Known	None	0.20000000298023224	None	None	None	None
m54284U_191213_120042/148439774/ccs	PacBio_Hippocampus_Rep2	mm10_ERCC_SIRV	chr12	81532876	81501418	-	4	1143	36431	95791	ENSMUSG00000090935.10	ENSMUST00000163402.7	Synj2bp	Synj2bp-203	Known	Known	None	0.30000001192092896	None	None	None	None
m54284U_191109_043049/6948227/ccs	PacBio_Cortex_Rep2	mm10_ERCC_SIRV	chr8	106211028	106251684	+	18	2270	26145	68381	ENSMUSG00000060098.11	ENSMUST00000071592.11	Prmt7	Prmt7-201	Known	Known	None	0.20000000298023224	None	None	None	None
m54284U_191212_053548/5245683/ccs	PacBio_Hippocampus_Rep1	mm10_ERCC_SIRV	chr12	81532898	81501511	-	4	1072	36431	95791	ENSMUSG00000090935.10	ENSMUST00000163402.7	Synj2bp	Synj2bp-203	Known	Known	None	0.75	None	None	None	None
m54284U_191109_043049/11929704/ccs	PacBio_Cortex_Rep2	mm10_ERCC_SIRV	chr8	106211028	106251692	+	18	2278	26145	68381	ENSMUSG00000060098.11	ENSMUST00000071592.11	Prmt7	Prmt7-201	Known	Known	None	0.20000000298023224	None	None	None	None
m54284U_191107_221739/125436136/ccs	PacBio_Cortex_Rep1	mm10_ERCC_SIRV	chr12	81532910	81501735	-	4	860	36431	95791	ENSMUSG00000090935.10	ENSMUST00000163402.7	Synj2bp	Synj2bp-203	Known	Known	None	0.10000000149011612	None	None	None	None
m54284U_191107_221739/79170320/ccs	PacBio_Cortex_Rep1	mm10_ERCC_SIRV	chr12	81532885	81501739	-	4	831	36431	95791	ENSMUSG00000090935.10	ENSMUST00000163402.7	Synj2bp	Synj2bp-203	Known	Known	None	0.25	None	None	None	None
m54284U_191109_043049/13568364/ccs	PacBio_Cortex_Rep2	mm10_ERCC_SIRV	chr8	106211028	106251692	+	18	2278	26145	68381	ENSMUSG00000060098.11	ENSMUST00000071592.11	Prmt7	Prmt7-201	Known	Known	None	0.20000000298023224	None	None	None	None
m54284U_191107_221739/75629404/ccs	PacBio_Cortex_Rep1	mm10_ERCC_SIRV	chr12	81532876	81501744	-	5	1272	36424	638966	ENSMUSG00000021139.17	ENCODEMT000638966	Gm20498	ENCODEMT000638966	Known	NIC	None	0.3499999940395355	None	None	None	None
m54284U_191109_043049/15861510/ccs	PacBio_Cortex_Rep2	mm10_ERCC_SIRV	chr8	106211028	106251691	+	18	2277	26145	68381	ENSMUSG00000060098.11	ENSMUST00000071592.11	Prmt7	Prmt7-201	Known	Known	None	0.20000000298023224	None	None	None	None
m54284U_191109_043049/18023608/ccs	PacBio_Cortex_Rep2	mm10_ERCC_SIRV	chr8	106211028	106251688	+	18	2274	26145	68381	ENSMUSG00000060098.11	ENSMUST00000071592.11	Prmt7	Prmt7-201	Known	Known	None	0.15000000596046448	None	None	None	None
m54284U_191107_221739/102827356/ccs	PacBio_Cortex_Rep1	mm10_ERCC_SIRV	chr12	81532909	81501746	-	4	848	36431	95791	ENSMUSG00000090935.10	ENSMUST00000163402.7	Synj2bp	Synj2bp-203	Known	Known	None	0.44999998807907104	None	None	None	None
m54284U_191107_221739/109903909/ccs	PacBio_Cortex_Rep1	mm10_ERCC_SIRV	chr12	81532909	81501746	-	4	848	36431	95791	ENSMUSG00000090935.10	ENSMUST00000163402.7	Synj2bp	Synj2bp-203	Known	Known	None	0.44999998807907104	None	None	None	None
m54284U_191109_043049/18482171/ccs	PacBio_Cortex_Rep2	mm10_ERCC_SIRV	chr8	106211028	106251685	+	18	2271	26145	68381	ENSMUSG00000060098.11	ENSMUST00000071592.11	Prmt7	Prmt7-201	Known	Known	None	0.15000000596046448	None	None	None	None
m54284U_191107_221739/137561380/ccs	PacBio_Cortex_Rep1	mm10_ERCC_SIRV	chr12	81532877	81501746	-	4	816	36431	95791	ENSMUSG00000090935.10	ENSMUST00000163402.7	Synj2bp	Synj2bp-203	Known	Known	None	0.44999998807907104	None	None	None	None
m54284U_191109_043049/19203152/ccs	PacBio_Cortex_Rep2	mm10_ERCC_SIRV	chr8	106211028	106251692	+	18	2278	26145	68381	ENSMUSG00000060098.11	ENSMUST00000071592.11	Prmt7	Prmt7-201	Known	Known	None	0.20000000298023224	None	None	None	None
m54284U_191109_043049/8848572/ccs	PacBio_Cortex_Rep2	mm10_ERCC_SIRV	chr12	81501824	81501767	-	1	109	36431	638953	ENSMUSG00000090935.10	ENCODEMT000638953	Synj2bp	ENCODEMT000638953	Known	Genomic	None	0.44999998807907104	None	None	None	None
m54284U_191109_043049/19989914/ccs	PacBio_Cortex_Rep2	mm10_ERCC_SIRV	chr8	106211028	106251690	+	18	2276	26145	68381	ENSMUSG00000060098.11	ENSMUST00000071592.11	Prmt7	Prmt7-201	Known	Known	None	0.20000000298023224	None	None	None	None
m54284U_191212_053548/105514246/ccs	PacBio_Hippocampus_Rep1	mm10_ERCC_SIRV	chr12	81532884	81501746	-	4	823	36431	95791	ENSMUSG00000090935.10	ENSMUST00000163402.7	Synj2bp	Synj2bp-203	Known	Known	None	0.44999998807907104	None	None	None	None
m54284U_191109_043049/19990672/ccs	PacBio_Cortex_Rep2	mm10_ERCC_SIRV	chr8	106211028	106251684	+	18	2270	26145	68381	ENSMUSG00000060098.11	ENSMUST00000071592.11	Prmt7	Prmt7-201	Known	Known	None	0.20000000298023224	None	None	None	None
m54284U_191213_120042/11799078/ccs	PacBio_Hippocampus_Rep2	mm10_ERCC_SIRV	chr12	81532883	81501746	-	4	822	36431	95791	ENSMUSG00000090935.10	ENSMUST00000163402.7	Synj2bp	Synj2bp-203	Known	Known	None	0.44999998807907104	None	None	None	None
m54284U_191109_043049/54526789/ccs	PacBio_Cortex_Rep2	mm10_ERCC_SIRV	chr12	81501821	81501769	-	1	104	36431	638953	ENSMUSG00000090935.10	ENCODEMT000638953	Synj2bp	ENCODEMT000638953	Known	Genomic	None	0.44999998807907104	None	None	None	None
m54284U_191109_043049/20973904/ccs	PacBio_Cortex_Rep2	mm10_ERCC_SIRV	chr8	106211028	106251692	+	18	2278	26145	68381	ENSMUSG00000060098.11	ENSMUST00000071592.11	Prmt7	Prmt7-201	Known	Known	None	0.20000000298023224	None	None	None	None
m54284U_191212_053548/66915151/ccs	PacBio_Hippocampus_Rep1	mm10_ERCC_SIRV	chr12	81532886	81501748	-	4	823	36431	95791	ENSMUSG00000090935.10	ENSMUST00000163402.7	Synj2bp	Synj2bp-203	Known	Known	None	0.44999998807907104	None	None	None	None
m54284U_191109_043049/26738953/ccs	PacBio_Cortex_Rep2	mm10_ERCC_SIRV	chr8	106211028	106251692	+	18	2278	26145	68381	ENSMUSG00000060098.11	ENSMUST00000071592.11	Prmt7	Prmt7-201	Known	Known	None	0.20000000298023224	None	None	None	None
m54284U_191109_043049/107610728/ccs	PacBio_Cortex_Rep2	mm10_ERCC_SIRV	chr12	81532877	81501903	-	4	659	36431	95791	ENSMUSG00000090935.10	ENSMUST00000163402.7	Synj2bp	Synj2bp-203	Known	Known	None	0.44999998807907104	None	None	None	None
m54284U_191109_043049/27986235/ccs	PacBio_Cortex_Rep2	mm10_ERCC_SIRV	chr8	106211028	106251684	+	18	2270	26145	68381	ENSMUSG00000060098.11	ENSMUST00000071592.11	Prmt7	Prmt7-201	Known	Known	None	0.20000000298023224	None	None	None	None
m54284U_191212_053548/148045900/ccs	PacBio_Hippocampus_Rep1	mm10_ERCC_SIRV	chr12	81532886	81501905	-	4	666	36431	95791	ENSMUSG00000090935.10	ENSMUST00000163402.7	Synj2bp	Synj2bp-203	Known	Known	None	0.4000000059604645	None	None	None	None
m54284U_191109_043049/31785119/ccs	PacBio_Cortex_Rep2	mm10_ERCC_SIRV	chr8	106211028	106251691	+	18	2277	26145	68381	ENSMUSG00000060098.11	ENSMUST00000071592.11	Prmt7	Prmt7-201	Known	Known	None	0.20000000298023224	None	None	None	None
m54284U_191212_053548/74449413/ccs	PacBio_Hippocampus_Rep1	mm10_ERCC_SIRV	chr12	81507005	81504127	-	1	2879	36431	638967	ENSMUSG00000090935.10	ENCODEMT000638967	Synj2bp	ENCODEMT000638967	Known	Genomic	None	0.75	None	None	None	None
m54284U_191213_120042/82839849/ccs	PacBio_Hippocampus_Rep2	mm10_ERCC_SIRV	chr12	81506196	81504123	-	1	2068	36431	638967	ENSMUSG00000090935.10	ENCODEMT000638967	Synj2bp	ENCODEMT000638967	Known	Genomic	None	0.699999988079071	None	None	None	None
m54284U_191109_043049/32113091/ccs	PacBio_Cortex_Rep2	mm10_ERCC_SIRV	chr8	106211028	106251691	+	18	2277	26145	68381	ENSMUSG00000060098.11	ENSMUST00000071592.11	Prmt7	Prmt7-201	Known	Known	None	0.20000000298023224	None	None	None	None
m54284U_191107_221739/68354678/ccs	PacBio_Cortex_Rep1	mm10_ERCC_SIRV	chr12	81506565	81504124	-	1	2436	36431	638967	ENSMUSG00000090935.10	ENCODEMT000638967	Synj2bp	ENCODEMT000638967	Known	Genomic	None	0.699999988079071	None	None	None	None
m54284U_191212_053548/54724537/ccs	PacBio_Hippocampus_Rep1	mm10_ERCC_SIRV	chr12	81507812	81504124	-	1	3683	36431	638967	ENSMUSG00000090935.10	ENCODEMT000638967	Synj2bp	ENCODEMT000638967	Known	Genomic	None	0.699999988079071	None	None	None	None
m54284U_191212_053548/26151512/ccs	PacBio_Hippocampus_Rep1	mm10_ERCC_SIRV	chr12	81506529	81504125	-	1	2399	36431	638967	ENSMUSG00000090935.10	ENCODEMT000638967	Synj2bp	ENCODEMT000638967	Known	Genomic	None	0.6499999761581421	None	None	None	None
m54284U_191109_043049/32573683/ccs	PacBio_Cortex_Rep2	mm10_ERCC_SIRV	chr8	106211028	106251682	+	18	2268	26145	68381	ENSMUSG00000060098.11	ENSMUST00000071592.11	Prmt7	Prmt7-201	Known	Known	None	0.20000000298023224	None	None	None	None
m54284U_191213_120042/95291510/ccs	PacBio_Hippocampus_Rep2	mm10_ERCC_SIRV	chr12	81510965	81506148	-	2	4536	36431	638968	ENSMUSG00000090935.10	ENCODEMT000638968	Synj2bp	ENCODEMT000638968	Known	Genomic	None	0.75	None	None	None	None
m54284U_191109_043049/33884975/ccs	PacBio_Cortex_Rep2	mm10_ERCC_SIRV	chr8	106211028	106251690	+	18	2276	26145	68381	ENSMUSG00000060098.11	ENSMUST00000071592.11	Prmt7	Prmt7-201	Known	Known	None	0.20000000298023224	None	None	None	None
m54284U_191212_053548/137431495/ccs	PacBio_Hippocampus_Rep1	mm10_ERCC_SIRV	chr12	81514498	81511497	-	1	3002	36431	638969	ENSMUSG00000090935.10	ENCODEMT000638969	Synj2bp	ENCODEMT000638969	Known	Genomic	None	0.8999999761581421	None	None	None	None
m54284U_191109_043049/34474383/ccs	PacBio_Cortex_Rep2	mm10_ERCC_SIRV	chr8	106211028	106251692	+	18	2278	26145	68381	ENSMUSG00000060098.11	ENSMUST00000071592.11	Prmt7	Prmt7-201	Known	Known	None	0.20000000298023224	None	None	None	None
m54284U_191107_221739/179374562/ccs	PacBio_Cortex_Rep1	mm10_ERCC_SIRV	chr12	81513079	81514773	+	1	1695	97113	638970	ENCODEMG000097113	ENCODEMT000638970	ENCODEMG000097113	ENCODEMT000638970	Antisense	Antisense	None	0.8999999761581421	None	None	None	None
m54284U_191109_043049/35389694/ccs	PacBio_Cortex_Rep2	mm10_ERCC_SIRV	chr8	106211028	106251684	+	18	2270	26145	68381	ENSMUSG00000060098.11	ENSMUST00000071592.11	Prmt7	Prmt7-201	Known	Known	None	0.20000000298023224	None	None	None	None
m54284U_191212_053548/13306447/ccs	PacBio_Hippocampus_Rep1	mm10_ERCC_SIRV	chr12	81513082	81514498	+	1	1692	97113	638970	ENCODEMG000097113	ENCODEMT000638970	ENCODEMG000097113	ENCODEMT000638970	Antisense	Antisense	None	0.8999999761581421	None	None	None	None
m54284U_191212_053548/40108143/ccs	PacBio_Hippocampus_Rep1	mm10_ERCC_SIRV	chr12	81513082	81514498	+	1	1692	97113	638970	ENCODEMG000097113	ENCODEMT000638970	ENCODEMG000097113	ENCODEMT000638970	Antisense	Antisense	None	0.8999999761581421	None	None	None	None
m54284U_191212_053548/114427444/ccs	PacBio_Hippocampus_Rep1	mm10_ERCC_SIRV	chr12	81513082	81514498	+	1	1692	97113	638970	ENCODEMG000097113	ENCODEMT000638970	ENCODEMG000097113	ENCODEMT000638970	Antisense	Antisense	None	0.8999999761581421	None	None	None	None
m54284U_191109_043049/35390091/ccs	PacBio_Cortex_Rep2	mm10_ERCC_SIRV	chr8	106211028	106251691	+	18	2277	26145	68381	ENSMUSG00000060098.11	ENSMUST00000071592.11	Prmt7	Prmt7-201	Known	Known	None	0.20000000298023224	None	None	None	None
m54284U_191213_120042/53283654/ccs	PacBio_Hippocampus_Rep2	mm10_ERCC_SIRV	chr12	81513082	81514498	+	1	1692	97113	638970	ENCODEMG000097113	ENCODEMT000638970	ENCODEMG000097113	ENCODEMT000638970	Antisense	Antisense	None	0.8999999761581421	None	None	None	None
m54284U_191213_120042/90702899/ccs	PacBio_Hippocampus_Rep2	mm10_ERCC_SIRV	chr12	81513082	81514498	+	1	1692	97113	638970	ENCODEMG000097113	ENCODEMT000638970	ENCODEMG000097113	ENCODEMT000638970	Antisense	Antisense	None	0.8999999761581421	None	None	None	None
m54284U_191213_120042/147063944/ccs	PacBio_Hippocampus_Rep2	mm10_ERCC_SIRV	chr12	81513082	81514498	+	1	1692	97113	638970	ENCODEMG000097113	ENCODEMT000638970	ENCODEMG000097113	ENCODEMT000638970	Antisense	Antisense	None	0.8999999761581421	None	None	None	None
m54284U_191109_043049/35915881/ccs	PacBio_Cortex_Rep2	mm10_ERCC_SIRV	chr8	106211028	106251690	+	18	2276	26145	68381	ENSMUSG00000060098.11	ENSMUST00000071592.11	Prmt7	Prmt7-201	Known	Known	None	0.20000000298023224	None	None	None	None
m54284U_191213_120042/147654836/ccs	PacBio_Hippocampus_Rep2	mm10_ERCC_SIRV	chr12	81513082	81514498	+	1	1692	97113	638970	ENCODEMG000097113	ENCODEMT000638970	ENCODEMG000097113	ENCODEMT000638970	Antisense	Antisense	None	0.8999999761581421	None	None	None	None
m54284U_191213_120042/96666201/ccs	PacBio_Hippocampus_Rep2	mm10_ERCC_SIRV	chr12	81513551	81514498	+	1	1223	97113	638970	ENCODEMG000097113	ENCODEMT000638970	ENCODEMG000097113	ENCODEMT000638970	Antisense	Antisense	None	0.8999999761581421	None	None	None	None
m54284U_191107_221739/140905147/ccs	PacBio_Cortex_Rep1	mm10_ERCC_SIRV	chr12	81513552	81514498	+	1	1222	97113	638970	ENCODEMG000097113	ENCODEMT000638970	ENCODEMG000097113	ENCODEMT000638970	Antisense	Antisense	None	0.8999999761581421	None	None	None	None
m54284U_191109_043049/37225871/ccs	PacBio_Cortex_Rep2	mm10_ERCC_SIRV	chr8	106211026	106251692	+	17	2463	26145	638947	ENSMUSG00000060098.11	ENCODEMT000638947	Prmt7	ENCODEMT000638947	Known	ISM	Prefix	0.20000000298023224	None	None	None	None
m54284U_191212_053548/38076421/ccs	PacBio_Hippocampus_Rep1	mm10_ERCC_SIRV	chr12	81513552	81514498	+	1	1222	97113	638970	ENCODEMG000097113	ENCODEMT000638970	ENCODEMG000097113	ENCODEMT000638970	Antisense	Antisense	None	0.8999999761581421	None	None	None	None
m54284U_191109_043049/38535412/ccs	PacBio_Cortex_Rep2	mm10_ERCC_SIRV	chr8	106211028	106251691	+	18	2277	26145	68381	ENSMUSG00000060098.11	ENSMUST00000071592.11	Prmt7	Prmt7-201	Known	Known	None	0.20000000298023224	None	None	None	None
m54284U_191213_120042/126484686/ccs	PacBio_Hippocampus_Rep2	mm10_ERCC_SIRV	chr12	81520457	81518110	-	1	2348	36431	638971	ENSMUSG00000090935.10	ENCODEMT000638971	Synj2bp	ENCODEMT000638971	Known	Genomic	None	0.8500000238418579	None	None	None	None
m54284U_191109_043049/41617671/ccs	PacBio_Cortex_Rep2	mm10_ERCC_SIRV	chr8	106211028	106251692	+	18	2278	26145	68381	ENSMUSG00000060098.11	ENSMUST00000071592.11	Prmt7	Prmt7-201	Known	Known	None	0.20000000298023224	None	None	None	None
m54284U_191212_053548/40569181/ccs	PacBio_Hippocampus_Rep1	mm10_ERCC_SIRV	chr12	81522918	81523837	+	1	920	97114	638972	ENCODEMG000097114	ENCODEMT000638972	ENCODEMG000097114	ENCODEMT000638972	Antisense	Antisense	None	1.0	None	None	None	None
m54284U_191109_043049/41680994/ccs	PacBio_Cortex_Rep2	mm10_ERCC_SIRV	chr8	106211028	106251692	+	18	2278	26145	68381	ENSMUSG00000060098.11	ENSMUST00000071592.11	Prmt7	Prmt7-201	Known	Known	None	0.20000000298023224	None	None	None	None
m54284U_191109_043049/143723115/ccs	PacBio_Cortex_Rep2	mm10_ERCC_SIRV	chr12	81522923	81523837	+	1	915	97114	638972	ENCODEMG000097114	ENCODEMT000638972	ENCODEMG000097114	ENCODEMT000638972	Antisense	Antisense	None	1.0	None	None	None	None
m54284U_191107_221739/129172821/ccs	PacBio_Cortex_Rep1	mm10_ERCC_SIRV	chr12	81522924	81523836	+	1	913	97114	638972	ENCODEMG000097114	ENCODEMT000638972	ENCODEMG000097114	ENCODEMT000638972	Antisense	Antisense	None	0.949999988079071	None	None	None	None
m54284U_191109_043049/41812435/ccs	PacBio_Cortex_Rep2	mm10_ERCC_SIRV	chr8	106211028	106251690	+	18	2276	26145	68381	ENSMUSG00000060098.11	ENSMUST00000071592.11	Prmt7	Prmt7-201	Known	Known	None	0.20000000298023224	None	None	None	None
m54284U_191212_053548/150997671/ccs	PacBio_Hippocampus_Rep1	mm10_ERCC_SIRV	chr12	81522932	81523837	+	1	906	97114	638972	ENCODEMG000097114	ENCODEMT000638972	ENCODEMG000097114	ENCODEMT000638972	Antisense	Antisense	None	1.0	None	None	None	None
m54284U_191213_120042/35324126/ccs	PacBio_Hippocampus_Rep2	mm10_ERCC_SIRV	chr12	81522948	81523837	+	1	897	97114	638972	ENCODEMG000097114	ENCODEMT000638972	ENCODEMG000097114	ENCODEMT000638972	Antisense	Antisense	None	1.0	None	None	None	None
m54284U_191212_053548/93913731/ccs	PacBio_Hippocampus_Rep1	mm10_ERCC_SIRV	chr12	81523037	81523836	+	1	800	97114	638972	ENCODEMG000097114	ENCODEMT000638972	ENCODEMG000097114	ENCODEMT000638972	Antisense	Antisense	None	0.949999988079071	None	None	None	None
m54284U_191109_043049/44893351/ccs	PacBio_Cortex_Rep2	mm10_ERCC_SIRV	chr8	106211028	106251690	+	18	2276	26145	68381	ENSMUSG00000060098.11	ENSMUST00000071592.11	Prmt7	Prmt7-201	Known	Known	None	0.20000000298023224	None	None	None	None
m54284U_191213_120042/143656443/ccs	PacBio_Hippocampus_Rep2	mm10_ERCC_SIRV	chr12	81523037	81523837	+	1	801	97114	638972	ENCODEMG000097114	ENCODEMT000638972	ENCODEMG000097114	ENCODEMT000638972	Antisense	Antisense	None	1.0	None	None	None	None
m54284U_191213_120042/7210881/ccs	PacBio_Hippocampus_Rep2	mm10_ERCC_SIRV	chr12	81523038	81523837	+	1	800	97114	638972	ENCODEMG000097114	ENCODEMT000638972	ENCODEMG000097114	ENCODEMT000638972	Antisense	Antisense	None	1.0	None	None	None	None
m54284U_191109_043049/45090605/ccs	PacBio_Cortex_Rep2	mm10_ERCC_SIRV	chr8	106211028	106252763	+	18	3349	26145	68381	ENSMUSG00000060098.11	ENSMUST00000071592.11	Prmt7	Prmt7-201	Known	Known	None	0.75	None	None	None	None
m54284U_191213_120042/115474965/ccs	PacBio_Hippocampus_Rep2	mm10_ERCC_SIRV	chr12	81531046	81529017	-	1	2030	36431	638973	ENSMUSG00000090935.10	ENCODEMT000638973	Synj2bp	ENCODEMT000638973	Known	Genomic	None	0.6499999761581421	None	None	None	None
m54284U_191109_043049/46402318/ccs	PacBio_Cortex_Rep2	mm10_ERCC_SIRV	chr8	106211028	106251692	+	18	2278	26145	68381	ENSMUSG00000060098.11	ENSMUST00000071592.11	Prmt7	Prmt7-201	Known	Known	None	0.20000000298023224	None	None	None	None
m54284U_191109_043049/34212683/ccs	PacBio_Cortex_Rep2	mm10_ERCC_SIRV	chr12	81530824	81530996	+	1	173	97115	638974	ENCODEMG000097115	ENCODEMT000638974	ENCODEMG000097115	ENCODEMT000638974	Antisense	Antisense	None	0.0	None	None	None	None
m54284U_191109_043049/46924884/ccs	PacBio_Cortex_Rep2	mm10_ERCC_SIRV	chr8	106211052	106251664	+	18	2246	26145	638815	ENSMUSG00000060098.11	ENCODEMT000638815	Prmt7	ENCODEMT000638815	Known	NNC	None	0.30000001192092896	None	None	None	None
m54284U_191107_221739/33359705/ccs	PacBio_Cortex_Rep1	mm10_ERCC_SIRV	chr12	81530825	81531047	+	1	173	97115	638974	ENCODEMG000097115	ENCODEMT000638974	ENCODEMG000097115	ENCODEMT000638974	Antisense	Antisense	None	0.0	None	None	None	None
m54284U_191109_043049/47907073/ccs	PacBio_Cortex_Rep2	mm10_ERCC_SIRV	chr8	106211028	106251692	+	18	2278	26145	68381	ENSMUSG00000060098.11	ENSMUST00000071592.11	Prmt7	Prmt7-201	Known	Known	None	0.20000000298023224	None	None	None	None
m54284U_191213_120042/155058277/ccs	PacBio_Hippocampus_Rep2	mm10_ERCC_SIRV	chr12	81532877	81531016	-	1	1862	36431	638973	ENSMUSG00000090935.10	ENCODEMT000638973	Synj2bp	ENCODEMT000638973	Known	Genomic	None	1.0	None	None	None	None
m54284U_191212_053548/14223580/ccs	PacBio_Hippocampus_Rep1	mm10_ERCC_SIRV	chr12	81532876	81531023	-	1	1854	36431	638973	ENSMUSG00000090935.10	ENCODEMT000638973	Synj2bp	ENCODEMT000638973	Known	Genomic	None	0.8999999761581421	None	None	None	None
m54284U_191212_053548/72157395/ccs	PacBio_Hippocampus_Rep1	mm10_ERCC_SIRV	chr12	81532896	81531023	-	1	1874	36431	638973	ENSMUSG00000090935.10	ENCODEMT000638973	Synj2bp	ENCODEMT000638973	Known	Genomic	None	0.8999999761581421	None	None	None	None
m54284U_191109_043049/48562982/ccs	PacBio_Cortex_Rep2	mm10_ERCC_SIRV	chr8	106211028	106252620	+	18	3206	26145	68381	ENSMUSG00000060098.11	ENSMUST00000071592.11	Prmt7	Prmt7-201	Known	Known	None	0.10000000149011612	None	None	None	None
m54284U_191212_053548/82051114/ccs	PacBio_Hippocampus_Rep1	mm10_ERCC_SIRV	chr12	81532858	81531023	-	1	1836	36431	638973	ENSMUSG00000090935.10	ENCODEMT000638973	Synj2bp	ENCODEMT000638973	Known	Genomic	None	0.8999999761581421	None	None	None	None
m54284U_191213_120042/5899075/ccs	PacBio_Hippocampus_Rep2	mm10_ERCC_SIRV	chr12	81532877	81531023	-	1	1855	36431	638973	ENSMUSG00000090935.10	ENCODEMT000638973	Synj2bp	ENCODEMT000638973	Known	Genomic	None	0.8999999761581421	None	None	None	None
m54284U_191213_120042/116720820/ccs	PacBio_Hippocampus_Rep2	mm10_ERCC_SIRV	chr12	81532886	81531023	-	1	1864	36431	638973	ENSMUSG00000090935.10	ENCODEMT000638973	Synj2bp	ENCODEMT000638973	Known	Genomic	None	0.8999999761581421	None	None	None	None
m54284U_191109_043049/56688765/ccs	PacBio_Cortex_Rep2	mm10_ERCC_SIRV	chr8	106211028	106251684	+	18	2270	26145	68381	ENSMUSG00000060098.11	ENSMUST00000071592.11	Prmt7	Prmt7-201	Known	Known	None	0.20000000298023224	None	None	None	None
m54284U_191213_120042/153421978/ccs	PacBio_Hippocampus_Rep2	mm10_ERCC_SIRV	chr12	81532877	81531023	-	1	1855	36431	638973	ENSMUSG00000090935.10	ENCODEMT000638973	Synj2bp	ENCODEMT000638973	Known	Genomic	None	0.8999999761581421	None	None	None	None
m54284U_191212_053548/46139072/ccs	PacBio_Hippocampus_Rep1	mm10_ERCC_SIRV	chr12	81532885	81531024	-	1	1862	36431	638973	ENSMUSG00000090935.10	ENCODEMT000638973	Synj2bp	ENCODEMT000638973	Known	Genomic	None	0.8500000238418579	None	None	None	None
m54284U_191109_043049/57803925/ccs	PacBio_Cortex_Rep2	mm10_ERCC_SIRV	chr8	106211028	106251692	+	18	2278	26145	68381	ENSMUSG00000060098.11	ENSMUST00000071592.11	Prmt7	Prmt7-201	Known	Known	None	0.20000000298023224	None	None	None	None
m54284U_191212_053548/21889680/ccs	PacBio_Hippocampus_Rep1	mm10_ERCC_SIRV	chr12	81532892	81531030	-	1	1863	36431	638973	ENSMUSG00000090935.10	ENCODEMT000638973	Synj2bp	ENCODEMT000638973	Known	Genomic	None	0.550000011920929	None	None	None	None
m54284U_191213_120042/50662139/ccs	PacBio_Hippocampus_Rep2	mm10_ERCC_SIRV	chr12	81532956	81551724	+	2	1675	36434	638975	ENSMUSG00000091947.1	ENCODEMT000638975	6530401F13Rik	ENCODEMT000638975	Known	NNC	None	0.75	None	None	None	None
m54284U_191109_043049/64359025/ccs	PacBio_Cortex_Rep2	mm10_ERCC_SIRV	chr8	106211028	106251690	+	18	2276	26145	68381	ENSMUSG00000060098.11	ENSMUST00000071592.11	Prmt7	Prmt7-201	Known	Known	None	0.20000000298023224	None	None	None	None
m54284U_191213_120042/9175776/ccs	PacBio_Hippocampus_Rep2	mm10_ERCC_SIRV	chr12	81532972	81551732	+	2	1679	36434	638975	ENSMUSG00000091947.1	ENCODEMT000638975	6530401F13Rik	ENCODEMT000638975	Known	NNC	None	0.75	None	None	None	None
m54284U_191109_043049/115607111/ccs	PacBio_Cortex_Rep2	mm10_ERCC_SIRV	chr12	81532994	81561354	+	2	1802	36434	638976	ENSMUSG00000091947.1	ENCODEMT000638976	6530401F13Rik	ENCODEMT000638976	Known	NNC	None	0.4000000059604645	None	None	None	None
m54284U_191109_043049/65929356/ccs	PacBio_Cortex_Rep2	mm10_ERCC_SIRV	chr8	106211028	106251691	+	18	2277	26145	68381	ENSMUSG00000060098.11	ENSMUST00000071592.11	Prmt7	Prmt7-201	Known	Known	None	0.20000000298023224	None	None	None	None
m54284U_191109_043049/68813590/ccs	PacBio_Cortex_Rep2	mm10_ERCC_SIRV	chr8	106211028	106251692	+	18	2278	26145	68381	ENSMUSG00000060098.11	ENSMUST00000071592.11	Prmt7	Prmt7-201	Known	Known	None	0.20000000298023224	None	None	None	None
m54284U_191109_043049/63768105/ccs	PacBio_Cortex_Rep2	mm10_ERCC_SIRV	chr12	81546113	81542015	-	1	4099	97116	638977	ENCODEMG000097116	ENCODEMT000638977	ENCODEMG000097116	ENCODEMT000638977	Antisense	Antisense	None	0.30000001192092896	None	None	None	None
m54284U_191109_043049/69536227/ccs	PacBio_Cortex_Rep2	mm10_ERCC_SIRV	chr8	106211028	106251692	+	18	2278	26145	68381	ENSMUSG00000060098.11	ENSMUST00000071592.11	Prmt7	Prmt7-201	Known	Known	None	0.20000000298023224	None	None	None	None
m54284U_191212_053548/167576711/ccs	PacBio_Hippocampus_Rep1	mm10_ERCC_SIRV	chr12	81549117	81551730	+	1	2614	36434	638978	ENSMUSG00000091947.1	ENCODEMT000638978	6530401F13Rik	ENCODEMT000638978	Known	Genomic	None	0.75	None	None	None	None
m54284U_191109_043049/70190017/ccs	PacBio_Cortex_Rep2	mm10_ERCC_SIRV	chr8	106211028	106251692	+	18	2278	26145	68381	ENSMUSG00000060098.11	ENSMUST00000071592.11	Prmt7	Prmt7-201	Known	Known	None	0.20000000298023224	None	None	None	None
m54284U_191212_053548/31065137/ccs	PacBio_Hippocampus_Rep1	mm10_ERCC_SIRV	chr12	81549327	81551724	+	1	2405	36434	638978	ENSMUSG00000091947.1	ENCODEMT000638978	6530401F13Rik	ENCODEMT000638978	Known	Genomic	None	0.75	None	None	None	None
m54284U_191109_043049/71959331/ccs	PacBio_Cortex_Rep2	mm10_ERCC_SIRV	chr8	106211028	106251692	+	18	2278	26145	68381	ENSMUSG00000060098.11	ENSMUST00000071592.11	Prmt7	Prmt7-201	Known	Known	None	0.20000000298023224	None	None	None	None
m54284U_191213_120042/29756226/ccs	PacBio_Hippocampus_Rep2	mm10_ERCC_SIRV	chr12	81552170	81555835	+	1	3666	36434	638979	ENSMUSG00000091947.1	ENCODEMT000638979	6530401F13Rik	ENCODEMT000638979	Known	Genomic	None	0.550000011920929	None	None	None	None
m54284U_191109_043049/71959979/ccs	PacBio_Cortex_Rep2	mm10_ERCC_SIRV	chr8	106211028	106251684	+	18	2270	26145	68381	ENSMUSG00000060098.11	ENSMUST00000071592.11	Prmt7	Prmt7-201	Known	Known	None	0.20000000298023224	None	None	None	None
m54284U_191107_221739/25232995/ccs	PacBio_Cortex_Rep1	mm10_ERCC_SIRV	chr12	81559694	81557905	-	1	1790	36435	638980	ENSMUSG00000008438.3	ENCODEMT000638980	Adam21	ENCODEMT000638980	Known	Genomic	None	0.8999999761581421	None	None	None	None
m54284U_191107_221739/47974352/ccs	PacBio_Cortex_Rep1	mm10_ERCC_SIRV	chr12	81560474	81557905	-	1	2677	36435	638980	ENSMUSG00000008438.3	ENCODEMT000638980	Adam21	ENCODEMT000638980	Known	Genomic	None	0.8999999761581421	None	None	None	None
m54284U_191109_043049/33949280/ccs	PacBio_Cortex_Rep2	mm10_ERCC_SIRV	chr12	81562899	81557905	-	1	5102	36435	638980	ENSMUSG00000008438.3	ENCODEMT000638980	Adam21	ENCODEMT000638980	Known	Genomic	None	0.8999999761581421	None	None	None	None
m54284U_191109_043049/72222534/ccs	PacBio_Cortex_Rep2	mm10_ERCC_SIRV	chr8	106211028	106251690	+	18	2276	26145	68381	ENSMUSG00000060098.11	ENSMUST00000071592.11	Prmt7	Prmt7-201	Known	Known	None	0.20000000298023224	None	None	None	None
m54284U_191109_043049/171180808/ccs	PacBio_Cortex_Rep2	mm10_ERCC_SIRV	chr12	81563005	81557905	-	1	5208	36435	638980	ENSMUSG00000008438.3	ENCODEMT000638980	Adam21	ENCODEMT000638980	Known	Genomic	None	0.8999999761581421	None	None	None	None
m54284U_191212_053548/79758423/ccs	PacBio_Hippocampus_Rep1	mm10_ERCC_SIRV	chr12	81562898	81557905	-	1	5101	36435	638980	ENSMUSG00000008438.3	ENCODEMT000638980	Adam21	ENCODEMT000638980	Known	Genomic	None	0.8999999761581421	None	None	None	None
m54284U_191109_043049/73926757/ccs	PacBio_Cortex_Rep2	mm10_ERCC_SIRV	chr8	106211028	106251692	+	18	2278	26145	68381	ENSMUSG00000060098.11	ENSMUST00000071592.11	Prmt7	Prmt7-201	Known	Known	None	0.20000000298023224	None	None	None	None
m54284U_191213_120042/27790036/ccs	PacBio_Hippocampus_Rep2	mm10_ERCC_SIRV	chr12	81562899	81557905	-	1	5102	36435	638980	ENSMUSG00000008438.3	ENCODEMT000638980	Adam21	ENCODEMT000638980	Known	Genomic	None	0.8999999761581421	None	None	None	None
m54284U_191213_120042/112264121/ccs	PacBio_Hippocampus_Rep2	mm10_ERCC_SIRV	chr12	81560315	81557905	-	1	2518	36435	638980	ENSMUSG00000008438.3	ENCODEMT000638980	Adam21	ENCODEMT000638980	Known	Genomic	None	0.8999999761581421	None	None	None	None
m54284U_191109_043049/74842308/ccs	PacBio_Cortex_Rep2	mm10_ERCC_SIRV	chr8	106211045	106252644	+	19	3314	26145	638820	ENSMUSG00000060098.11	ENCODEMT000638820	Prmt7	ENCODEMT000638820	Known	NNC	None	0.10000000149011612	None	None	None	None
m54284U_191213_120042/139791144/ccs	PacBio_Hippocampus_Rep2	mm10_ERCC_SIRV	chr12	81560473	81557905	-	1	2676	36435	638980	ENSMUSG00000008438.3	ENCODEMT000638980	Adam21	ENCODEMT000638980	Known	Genomic	None	0.8999999761581421	None	None	None	None
m54284U_191213_120042/148045869/ccs	PacBio_Hippocampus_Rep2	mm10_ERCC_SIRV	chr12	81562899	81557905	-	1	5102	36435	638980	ENSMUSG00000008438.3	ENCODEMT000638980	Adam21	ENCODEMT000638980	Known	Genomic	None	0.8999999761581421	None	None	None	None
m54284U_191109_043049/76286454/ccs	PacBio_Cortex_Rep2	mm10_ERCC_SIRV	chr12	81594986	81558468	-	7	3251	36436	638981	ENSMUSG00000002679.14	ENCODEMT000638981	Med6	ENCODEMT000638981	Known	NIC	None	0.15000000596046448	None	None	None	None
m54284U_191109_043049/58985083/ccs	PacBio_Cortex_Rep2	mm10_ERCC_SIRV	chr12	81594974	81558470	-	9	3490	36436	638982	ENSMUSG00000002679.14	ENCODEMT000638982	Med6	ENCODEMT000638982	Known	NNC	None	0.15000000596046448	None	None	None	None
m54284U_191109_043049/75039719/ccs	PacBio_Cortex_Rep2	mm10_ERCC_SIRV	chr8	106211028	106251690	+	18	2276	26145	68381	ENSMUSG00000060098.11	ENSMUST00000071592.11	Prmt7	Prmt7-201	Known	Known	None	0.20000000298023224	None	None	None	None
m54284U_191109_043049/141428496/ccs	PacBio_Cortex_Rep2	mm10_ERCC_SIRV	chr12	81594972	81558683	-	9	3400	36436	638982	ENSMUSG00000002679.14	ENCODEMT000638982	Med6	ENCODEMT000638982	Known	NNC	None	0.25	None	None	None	None
m54284U_191109_043049/78120825/ccs	PacBio_Cortex_Rep2	mm10_ERCC_SIRV	chr8	106210996	106248423	+	15	1907	26145	638812	ENSMUSG00000060098.11	ENCODEMT000638812	Prmt7	ENCODEMT000638812	Known	ISM	Prefix	0.800000011920929	None	None	None	None
m54284U_191212_053548/125175269/ccs	PacBio_Hippocampus_Rep1	mm10_ERCC_SIRV	chr12	81564031	81561823	-	1	2209	36435	638983	ENSMUSG00000008438.3	ENCODEMT000638983	Adam21	ENCODEMT000638983	Known	Genomic	None	0.800000011920929	None	None	None	None
m54284U_191109_043049/81134308/ccs	PacBio_Cortex_Rep2	mm10_ERCC_SIRV	chr8	106211028	106251692	+	18	2278	26145	68381	ENSMUSG00000060098.11	ENSMUST00000071592.11	Prmt7	Prmt7-201	Known	Known	None	0.20000000298023224	None	None	None	None
m54284U_191107_221739/67962923/ccs	PacBio_Cortex_Rep1	mm10_ERCC_SIRV	chr12	81571375	81569757	-	1	1619	97117	638984	ENCODEMG000097117	ENCODEMT000638984	ENCODEMG000097117	ENCODEMT000638984	Intergenic	Intergenic	None	0.44999998807907104	None	None	None	None
m54284U_191109_043049/82118406/ccs	PacBio_Cortex_Rep2	mm10_ERCC_SIRV	chr8	106211028	106251692	+	18	2278	26145	68381	ENSMUSG00000060098.11	ENSMUST00000071592.11	Prmt7	Prmt7-201	Known	Known	None	0.20000000298023224	None	None	None	None
m54284U_191109_043049/82838281/ccs	PacBio_Cortex_Rep2	mm10_ERCC_SIRV	chr8	106211028	106251691	+	18	2277	26145	68381	ENSMUSG00000060098.11	ENSMUST00000071592.11	Prmt7	Prmt7-201	Known	Known	None	0.20000000298023224	None	None	None	None
m54284U_191212_053548/151390581/ccs	PacBio_Hippocampus_Rep1	mm10_ERCC_SIRV	chr12	81594972	81571440	-	8	3142	36436	95800	ENSMUSG00000002679.14	ENSMUST00000161211.7	Med6	Med6-204	Known	Known	None	0.949999988079071	None	None	None	None
m54284U_191109_043049/84346508/ccs	PacBio_Cortex_Rep2	mm10_ERCC_SIRV	chr8	106211028	106251692	+	18	2278	26145	68381	ENSMUSG00000060098.11	ENSMUST00000071592.11	Prmt7	Prmt7-201	Known	Known	None	0.20000000298023224	None	None	None	None
m54284U_191212_053548/157354716/ccs	PacBio_Hippocampus_Rep1	mm10_ERCC_SIRV	chr12	81594966	81571440	-	8	3136	36436	95800	ENSMUSG00000002679.14	ENSMUST00000161211.7	Med6	Med6-204	Known	Known	None	0.949999988079071	None	None	None	None
m54284U_191213_120042/74582479/ccs	PacBio_Hippocampus_Rep2	mm10_ERCC_SIRV	chr12	81595013	81571440	-	8	3183	36436	95800	ENSMUSG00000002679.14	ENSMUST00000161211.7	Med6	Med6-204	Known	Known	None	0.949999988079071	None	None	None	None
m54284U_191109_043049/88737943/ccs	PacBio_Cortex_Rep2	mm10_ERCC_SIRV	chr8	106211066	106251700	+	17	2076	26145	638813	ENSMUSG00000060098.11	ENCODEMT000638813	Prmt7	ENCODEMT000638813	Known	NIC	None	0.20000000298023224	None	None	None	None
m54284U_191213_120042/85262987/ccs	PacBio_Hippocampus_Rep2	mm10_ERCC_SIRV	chr12	81594971	81571440	-	7	3025	36436	95801	ENSMUSG00000002679.14	ENSMUST00000161598.7	Med6	Med6-205	Known	Known	None	0.949999988079071	None	None	None	None
m54284U_191109_043049/90899592/ccs	PacBio_Cortex_Rep2	mm10_ERCC_SIRV	chr8	106211028	106251684	+	18	2270	26145	68381	ENSMUSG00000060098.11	ENSMUST00000071592.11	Prmt7	Prmt7-201	Known	Known	None	0.20000000298023224	None	None	None	None
m54284U_191213_120042/159515570/ccs	PacBio_Hippocampus_Rep2	mm10_ERCC_SIRV	chr12	81594972	81571440	-	8	3142	36436	95800	ENSMUSG00000002679.14	ENSMUST00000161211.7	Med6	Med6-204	Known	Known	None	0.949999988079071	None	None	None	None
m54284U_191109_043049/91095166/ccs	PacBio_Cortex_Rep2	mm10_ERCC_SIRV	chr8	106211028	106251692	+	18	2278	26145	68381	ENSMUSG00000060098.11	ENSMUST00000071592.11	Prmt7	Prmt7-201	Known	Known	None	0.20000000298023224	None	None	None	None
m54284U_191212_053548/78447264/ccs	PacBio_Hippocampus_Rep1	mm10_ERCC_SIRV	chr12	81594967	81571441	-	8	3136	36436	95800	ENSMUSG00000002679.14	ENSMUST00000161211.7	Med6	Med6-204	Known	Known	None	0.949999988079071	None	None	None	None
m54284U_191109_043049/91292544/ccs	PacBio_Cortex_Rep2	mm10_ERCC_SIRV	chr8	106211028	106252924	+	18	3510	26145	68381	ENSMUSG00000060098.11	ENSMUST00000071592.11	Prmt7	Prmt7-201	Known	Known	None	0.25	None	None	None	None
m54284U_191107_221739/135661354/ccs	PacBio_Cortex_Rep1	mm10_ERCC_SIRV	chr12	81594972	81571447	-	8	3135	36436	95800	ENSMUSG00000002679.14	ENSMUST00000161211.7	Med6	Med6-204	Known	Known	None	0.8999999761581421	None	None	None	None
m54284U_191109_043049/94833034/ccs	PacBio_Cortex_Rep2	mm10_ERCC_SIRV	chr8	106211028	106251692	+	18	2278	26145	68381	ENSMUSG00000060098.11	ENSMUST00000071592.11	Prmt7	Prmt7-201	Known	Known	None	0.20000000298023224	None	None	None	None
m54284U_191109_043049/39715169/ccs	PacBio_Cortex_Rep2	mm10_ERCC_SIRV	chr12	81594972	81571447	-	8	3127	36436	95800	ENSMUSG00000002679.14	ENSMUST00000161211.7	Med6	Med6-204	Known	Known	None	0.8999999761581421	None	None	None	None
m54284U_191109_043049/105120381/ccs	PacBio_Cortex_Rep2	mm10_ERCC_SIRV	chr12	81595015	81571447	-	8	3174	36436	638985	ENSMUSG00000002679.14	ENCODEMT000638985	Med6	ENCODEMT000638985	Known	NNC	None	0.8999999761581421	None	None	None	None
m54284U_191109_043049/95093941/ccs	PacBio_Cortex_Rep2	mm10_ERCC_SIRV	chr8	106211028	106251690	+	18	2276	26145	68381	ENSMUSG00000060098.11	ENSMUST00000071592.11	Prmt7	Prmt7-201	Known	Known	None	0.20000000298023224	None	None	None	None
m54284U_191109_043049/123601139/ccs	PacBio_Cortex_Rep2	mm10_ERCC_SIRV	chr12	81594983	81571447	-	8	3146	36436	95800	ENSMUSG00000002679.14	ENSMUST00000161211.7	Med6	Med6-204	Known	Known	None	0.8999999761581421	None	None	None	None
m54284U_191109_043049/101450093/ccs	PacBio_Cortex_Rep2	mm10_ERCC_SIRV	chr8	106211028	106251658	+	18	2244	26145	68381	ENSMUSG00000060098.11	ENSMUST00000071592.11	Prmt7	Prmt7-201	Known	Known	None	0.5	None	None	None	None
m54284U_191212_053548/56625890/ccs	PacBio_Hippocampus_Rep1	mm10_ERCC_SIRV	chr12	81573141	81571447	-	1	1695	97118	638986	ENCODEMG000097118	ENCODEMT000638986	ENCODEMG000097118	ENCODEMT000638986	Intergenic	Intergenic	None	0.8999999761581421	None	None	None	None
m54284U_191109_043049/102499430/ccs	PacBio_Cortex_Rep2	mm10_ERCC_SIRV	chr8	106211028	106251691	+	18	2277	26145	68381	ENSMUSG00000060098.11	ENSMUST00000071592.11	Prmt7	Prmt7-201	Known	Known	None	0.20000000298023224	None	None	None	None
m54284U_191212_053548/169608890/ccs	PacBio_Hippocampus_Rep1	mm10_ERCC_SIRV	chr12	81594986	81571447	-	8	3149	36436	95800	ENSMUSG00000002679.14	ENSMUST00000161211.7	Med6	Med6-204	Known	Known	None	0.8999999761581421	None	None	None	None
m54284U_191212_053548/174458310/ccs	PacBio_Hippocampus_Rep1	mm10_ERCC_SIRV	chr12	81573557	81571375	-	1	1695	97118	638986	ENCODEMG000097118	ENCODEMT000638986	ENCODEMG000097118	ENCODEMT000638986	Intergenic	Intergenic	None	0.8999999761581421	None	None	None	None
m54284U_191109_043049/104859970/ccs	PacBio_Cortex_Rep2	mm10_ERCC_SIRV	chr8	106211028	106252767	+	18	3353	26145	68381	ENSMUSG00000060098.11	ENSMUST00000071592.11	Prmt7	Prmt7-201	Known	Known	None	0.75	None	None	None	None
m54284U_191213_120042/104661375/ccs	PacBio_Hippocampus_Rep2	mm10_ERCC_SIRV	chr12	81594967	81571447	-	8	3130	36436	95800	ENSMUSG00000002679.14	ENSMUST00000161211.7	Med6	Med6-204	Known	Known	None	0.8999999761581421	None	None	None	None
m54284U_191109_043049/109446792/ccs	PacBio_Cortex_Rep2	mm10_ERCC_SIRV	chr8	106211028	106251692	+	18	2278	26145	68381	ENSMUSG00000060098.11	ENSMUST00000071592.11	Prmt7	Prmt7-201	Known	Known	None	0.20000000298023224	None	None	None	None
m54284U_191213_120042/112528155/ccs	PacBio_Hippocampus_Rep2	mm10_ERCC_SIRV	chr12	81594972	81571447	-	8	3135	36436	95800	ENSMUSG00000002679.14	ENSMUST00000161211.7	Med6	Med6-204	Known	Known	None	0.8999999761581421	None	None	None	None
m54284U_191109_043049/110756442/ccs	PacBio_Cortex_Rep2	mm10_ERCC_SIRV	chr8	106211028	106251690	+	18	2276	26145	68381	ENSMUSG00000060098.11	ENSMUST00000071592.11	Prmt7	Prmt7-201	Known	Known	None	0.20000000298023224	None	None	None	None
m54284U_191213_120042/133628673/ccs	PacBio_Hippocampus_Rep2	mm10_ERCC_SIRV	chr12	81594985	81571447	-	8	3148	36436	95800	ENSMUSG00000002679.14	ENSMUST00000161211.7	Med6	Med6-204	Known	Known	None	0.8999999761581421	None	None	None	None
m54284U_191109_043049/111086204/ccs	PacBio_Cortex_Rep2	mm10_ERCC_SIRV	chr8	106211028	106251684	+	18	2270	26145	68381	ENSMUSG00000060098.11	ENSMUST00000071592.11	Prmt7	Prmt7-201	Known	Known	None	0.20000000298023224	None	None	None	None
m54284U_191213_120042/139594059/ccs	PacBio_Hippocampus_Rep2	mm10_ERCC_SIRV	chr12	81594976	81571447	-	8	3139	36436	95800	ENSMUSG00000002679.14	ENSMUST00000161211.7	Med6	Med6-204	Known	Known	None	0.8999999761581421	None	None	None	None
m54284U_191109_043049/111477430/ccs	PacBio_Cortex_Rep2	mm10_ERCC_SIRV	chr8	106211028	106252767	+	18	3353	26145	68381	ENSMUSG00000060098.11	ENSMUST00000071592.11	Prmt7	Prmt7-201	Known	Known	None	0.75	None	None	None	None
m54284U_191213_120042/159580673/ccs	PacBio_Hippocampus_Rep2	mm10_ERCC_SIRV	chr12	81594972	81571447	-	8	3135	36436	95800	ENSMUSG00000002679.14	ENSMUST00000161211.7	Med6	Med6-204	Known	Known	None	0.8999999761581421	None	None	None	None
m54284U_191109_043049/111741340/ccs	PacBio_Cortex_Rep2	mm10_ERCC_SIRV	chr8	106211066	106251687	+	17	2069	26145	638813	ENSMUSG00000060098.11	ENCODEMT000638813	Prmt7	ENCODEMT000638813	Known	NIC	None	0.20000000298023224	None	None	None	None
m54284U_191213_120042/63374772/ccs	PacBio_Hippocampus_Rep2	mm10_ERCC_SIRV	chr12	81594970	81571449	-	8	3131	36436	95800	ENSMUSG00000002679.14	ENSMUST00000161211.7	Med6	Med6-204	Known	Known	None	0.800000011920929	None	None	None	None
m54284U_191109_043049/112263967/ccs	PacBio_Cortex_Rep2	mm10_ERCC_SIRV	chr8	106211028	106251692	+	18	2278	26145	68381	ENSMUSG00000060098.11	ENSMUST00000071592.11	Prmt7	Prmt7-201	Known	Known	None	0.20000000298023224	None	None	None	None
m54284U_191212_053548/80021433/ccs	PacBio_Hippocampus_Rep1	mm10_ERCC_SIRV	chr12	81594985	81571578	-	8	3017	36436	95800	ENSMUSG00000002679.14	ENSMUST00000161211.7	Med6	Med6-204	Known	Known	None	0.15000000596046448	None	None	None	None
m54284U_191109_043049/112853071/ccs	PacBio_Cortex_Rep2	mm10_ERCC_SIRV	chr8	106211028	106251684	+	18	2270	26145	68381	ENSMUSG00000060098.11	ENSMUST00000071592.11	Prmt7	Prmt7-201	Known	Known	None	0.20000000298023224	None	None	None	None
m54284U_191109_043049/89590321/ccs	PacBio_Cortex_Rep2	mm10_ERCC_SIRV	chr12	81594973	81571579	-	8	3004	36436	95800	ENSMUSG00000002679.14	ENSMUST00000161211.7	Med6	Med6-204	Known	Known	None	0.15000000596046448	None	None	None	None
m54284U_191109_043049/115671774/ccs	PacBio_Cortex_Rep2	mm10_ERCC_SIRV	chr8	106211028	106252767	+	18	3353	26145	68381	ENSMUSG00000060098.11	ENSMUST00000071592.11	Prmt7	Prmt7-201	Known	Known	None	0.75	None	None	None	None
m54284U_191109_043049/125175325/ccs	PacBio_Cortex_Rep2	mm10_ERCC_SIRV	chr12	81595008	81571584	-	8	3040	36436	95800	ENSMUSG00000002679.14	ENSMUST00000161211.7	Med6	Med6-204	Known	Known	None	0.20000000298023224	None	None	None	None
m54284U_191109_043049/117376612/ccs	PacBio_Cortex_Rep2	mm10_ERCC_SIRV	chr8	106211028	106251690	+	17	2179	26145	638810	ENSMUSG00000060098.11	ENCODEMT000638810	Prmt7	ENCODEMT000638810	Known	NIC	None	0.20000000298023224	None	None	None	None
m54284U_191109_043049/150669542/ccs	PacBio_Cortex_Rep2	mm10_ERCC_SIRV	chr12	81594972	81571598	-	8	2984	36436	95800	ENSMUSG00000002679.14	ENSMUST00000161211.7	Med6	Med6-204	Known	Known	None	0.5	None	None	None	None
m54284U_191109_043049/118359507/ccs	PacBio_Cortex_Rep2	mm10_ERCC_SIRV	chr8	106211028	106251692	+	18	2278	26145	68381	ENSMUSG00000060098.11	ENSMUST00000071592.11	Prmt7	Prmt7-201	Known	Known	None	0.20000000298023224	None	None	None	None
m54284U_191107_221739/106170826/ccs	PacBio_Cortex_Rep1	mm10_ERCC_SIRV	chr12	81594994	81571835	-	8	2769	36436	95800	ENSMUSG00000002679.14	ENSMUST00000161211.7	Med6	Med6-204	Known	Known	None	0.15000000596046448	None	None	None	None
m54284U_191109_043049/122686211/ccs	PacBio_Cortex_Rep2	mm10_ERCC_SIRV	chr8	106211028	106251692	+	18	2278	26145	68381	ENSMUSG00000060098.11	ENSMUST00000071592.11	Prmt7	Prmt7-201	Known	Known	None	0.20000000298023224	None	None	None	None
m54284U_191213_120042/71894460/ccs	PacBio_Hippocampus_Rep2	mm10_ERCC_SIRV	chr12	81594972	81572229	-	8	2353	36436	95800	ENSMUSG00000002679.14	ENSMUST00000161211.7	Med6	Med6-204	Known	Known	None	0.20000000298023224	None	None	None	None
m54284U_191107_221739/135005507/ccs	PacBio_Cortex_Rep1	mm10_ERCC_SIRV	chr12	81594973	81572230	-	8	2353	36436	95800	ENSMUSG00000002679.14	ENSMUST00000161211.7	Med6	Med6-204	Known	Known	None	0.20000000298023224	None	None	None	None
m54284U_191109_043049/123537603/ccs	PacBio_Cortex_Rep2	mm10_ERCC_SIRV	chr8	106211028	106251695	+	18	2281	26145	68381	ENSMUSG00000060098.11	ENSMUST00000071592.11	Prmt7	Prmt7-201	Known	Known	None	0.15000000596046448	None	None	None	None
m54284U_191213_120042/143000457/ccs	PacBio_Hippocampus_Rep2	mm10_ERCC_SIRV	chr12	81594985	81572231	-	8	2364	36436	95800	ENSMUSG00000002679.14	ENSMUST00000161211.7	Med6	Med6-204	Known	Known	None	0.20000000298023224	None	None	None	None
m54284U_191109_043049/125895878/ccs	PacBio_Cortex_Rep2	mm10_ERCC_SIRV	chr8	106211028	106251692	+	18	2278	26145	68381	ENSMUSG00000060098.11	ENSMUST00000071592.11	Prmt7	Prmt7-201	Known	Known	None	0.20000000298023224	None	None	None	None
m54284U_191109_043049/157747494/ccs	PacBio_Cortex_Rep2	mm10_ERCC_SIRV	chr12	81594983	81572404	-	8	2189	36436	95800	ENSMUSG00000002679.14	ENSMUST00000161211.7	Med6	Med6-204	Known	Known	None	0.20000000298023224	None	None	None	None
m54284U_191109_043049/128124007/ccs	PacBio_Cortex_Rep2	mm10_ERCC_SIRV	chr8	106211028	106251692	+	18	2278	26145	68381	ENSMUSG00000060098.11	ENSMUST00000071592.11	Prmt7	Prmt7-201	Known	Known	None	0.20000000298023224	None	None	None	None
m54284U_191213_120042/38731779/ccs	PacBio_Hippocampus_Rep2	mm10_ERCC_SIRV	chr12	81595007	81572406	-	8	2211	36436	95800	ENSMUSG00000002679.14	ENSMUST00000161211.7	Med6	Med6-204	Known	Known	None	0.15000000596046448	None	None	None	None
m54284U_191109_043049/130876102/ccs	PacBio_Cortex_Rep2	mm10_ERCC_SIRV	chr8	106211028	106251690	+	18	2276	26145	68381	ENSMUSG00000060098.11	ENSMUST00000071592.11	Prmt7	Prmt7-201	Known	Known	None	0.20000000298023224	None	None	None	None
m54284U_191107_221739/34996590/ccs	PacBio_Cortex_Rep1	mm10_ERCC_SIRV	chr12	81594973	81572410	-	8	2173	36436	95800	ENSMUSG00000002679.14	ENSMUST00000161211.7	Med6	Med6-204	Known	Known	None	0.30000001192092896	None	None	None	None
m54284U_191109_043049/131072163/ccs	PacBio_Cortex_Rep2	mm10_ERCC_SIRV	chr8	106211028	106251690	+	18	2276	26145	68381	ENSMUSG00000060098.11	ENSMUST00000071592.11	Prmt7	Prmt7-201	Known	Known	None	0.20000000298023224	None	None	None	None
m54284U_191109_043049/59244673/ccs	PacBio_Cortex_Rep2	mm10_ERCC_SIRV	chr12	81595016	81572423	-	8	2203	36436	95800	ENSMUSG00000002679.14	ENSMUST00000161211.7	Med6	Med6-204	Known	Known	None	0.5	None	None	None	None
m54284U_191109_043049/131268854/ccs	PacBio_Cortex_Rep2	mm10_ERCC_SIRV	chr8	106211028	106251692	+	18	2278	26145	68381	ENSMUSG00000060098.11	ENSMUST00000071592.11	Prmt7	Prmt7-201	Known	Known	None	0.20000000298023224	None	None	None	None
m54284U_191212_053548/132122893/ccs	PacBio_Hippocampus_Rep1	mm10_ERCC_SIRV	chr12	81594972	81572424	-	8	2158	36436	95800	ENSMUSG00000002679.14	ENSMUST00000161211.7	Med6	Med6-204	Known	Known	None	0.44999998807907104	None	None	None	None
m54284U_191109_043049/134416945/ccs	PacBio_Cortex_Rep2	mm10_ERCC_SIRV	chr8	106211028	106251684	+	18	2270	26145	68381	ENSMUSG00000060098.11	ENSMUST00000071592.11	Prmt7	Prmt7-201	Known	Known	None	0.20000000298023224	None	None	None	None
m54284U_191212_053548/146212842/ccs	PacBio_Hippocampus_Rep1	mm10_ERCC_SIRV	chr12	81594973	81572424	-	8	2159	36436	95800	ENSMUSG00000002679.14	ENSMUST00000161211.7	Med6	Med6-204	Known	Known	None	0.44999998807907104	None	None	None	None
m54284U_191212_053548/152175888/ccs	PacBio_Hippocampus_Rep1	mm10_ERCC_SIRV	chr12	81594967	81572424	-	8	2153	36436	95800	ENSMUSG00000002679.14	ENSMUST00000161211.7	Med6	Med6-204	Known	Known	None	0.44999998807907104	None	None	None	None
m54284U_191109_043049/134612021/ccs	PacBio_Cortex_Rep2	mm10_ERCC_SIRV	chr8	106211028	106251692	+	18	2278	26145	68381	ENSMUSG00000060098.11	ENSMUST00000071592.11	Prmt7	Prmt7-201	Known	Known	None	0.20000000298023224	None	None	None	None
m54284U_191107_221739/3409620/ccs	PacBio_Cortex_Rep1	mm10_ERCC_SIRV	chr12	81594985	81572425	-	8	2170	36436	95800	ENSMUSG00000002679.14	ENSMUST00000161211.7	Med6	Med6-204	Known	Known	None	0.44999998807907104	None	None	None	None
m54284U_191109_043049/136447068/ccs	PacBio_Cortex_Rep2	mm10_ERCC_SIRV	chr8	106211028	106251692	+	18	2278	26145	68381	ENSMUSG00000060098.11	ENSMUST00000071592.11	Prmt7	Prmt7-201	Known	Known	None	0.20000000298023224	None	None	None	None
m54284U_191213_120042/143590322/ccs	PacBio_Hippocampus_Rep2	mm10_ERCC_SIRV	chr12	81594972	81572425	-	8	2157	36436	95800	ENSMUSG00000002679.14	ENSMUST00000161211.7	Med6	Med6-204	Known	Known	None	0.44999998807907104	None	None	None	None
m54284U_191109_043049/136513933/ccs	PacBio_Cortex_Rep2	mm10_ERCC_SIRV	chr8	106211028	106251682	+	18	2268	26145	68381	ENSMUSG00000060098.11	ENSMUST00000071592.11	Prmt7	Prmt7-201	Known	Known	None	0.20000000298023224	None	None	None	None
m54284U_191107_221739/79823733/ccs	PacBio_Cortex_Rep1	mm10_ERCC_SIRV	chr12	81594972	81572740	-	8	1842	36436	95800	ENSMUSG00000002679.14	ENSMUST00000161211.7	Med6	Med6-204	Known	Known	None	0.30000001192092896	None	None	None	None
m54284U_191109_043049/138413411/ccs	PacBio_Cortex_Rep2	mm10_ERCC_SIRV	chr8	106211028	106252930	+	18	3516	26145	68381	ENSMUSG00000060098.11	ENSMUST00000071592.11	Prmt7	Prmt7-201	Known	Known	None	0.30000001192092896	None	None	None	None
m54284U_191109_043049/100466939/ccs	PacBio_Cortex_Rep2	mm10_ERCC_SIRV	chr12	81591352	81572741	-	7	1747	36436	638987	ENSMUSG00000002679.14	ENCODEMT000638987	Med6	ENCODEMT000638987	Known	ISM	Suffix	0.30000001192092896	None	None	None	None
m54284U_191109_043049/140445881/ccs	PacBio_Cortex_Rep2	mm10_ERCC_SIRV	chr8	106211028	106251692	+	18	2278	26145	68381	ENSMUSG00000060098.11	ENSMUST00000071592.11	Prmt7	Prmt7-201	Known	Known	None	0.20000000298023224	None	None	None	None
m54284U_191109_043049/10225278/ccs	PacBio_Cortex_Rep2	mm10_ERCC_SIRV	chr12	81594957	81573436	-	8	1131	36436	95800	ENSMUSG00000002679.14	ENSMUST00000161211.7	Med6	Med6-204	Known	Known	None	0.20000000298023224	None	None	None	None
m54284U_191109_043049/148309349/ccs	PacBio_Cortex_Rep2	mm10_ERCC_SIRV	chr8	106211028	106252767	+	18	3353	26145	68381	ENSMUSG00000060098.11	ENSMUST00000071592.11	Prmt7	Prmt7-201	Known	Known	None	0.75	None	None	None	None
m54284U_191109_043049/15075058/ccs	PacBio_Cortex_Rep2	mm10_ERCC_SIRV	chr12	81594972	81573443	-	8	1139	36436	95800	ENSMUSG00000002679.14	ENSMUST00000161211.7	Med6	Med6-204	Known	Known	None	0.30000001192092896	None	None	None	None
m54284U_191109_043049/151980129/ccs	PacBio_Cortex_Rep2	mm10_ERCC_SIRV	chr8	106211028	106251691	+	18	2277	26145	68381	ENSMUSG00000060098.11	ENSMUST00000071592.11	Prmt7	Prmt7-201	Known	Known	None	0.20000000298023224	None	None	None	None
m54284U_191212_053548/44697835/ccs	PacBio_Hippocampus_Rep1	mm10_ERCC_SIRV	chr12	81594985	81573443	-	8	1152	36436	95800	ENSMUSG00000002679.14	ENSMUST00000161211.7	Med6	Med6-204	Known	Known	None	0.30000001192092896	None	None	None	None
m54284U_191109_043049/152306714/ccs	PacBio_Cortex_Rep2	mm10_ERCC_SIRV	chr8	106211028	106251692	+	18	2278	26145	68381	ENSMUSG00000060098.11	ENSMUST00000071592.11	Prmt7	Prmt7-201	Known	Known	None	0.20000000298023224	None	None	None	None
m54284U_191213_120042/164954199/ccs	PacBio_Hippocampus_Rep2	mm10_ERCC_SIRV	chr12	81591476	81573451	-	7	1100	36436	638987	ENSMUSG00000002679.14	ENCODEMT000638987	Med6	ENCODEMT000638987	Known	ISM	Suffix	0.4000000059604645	None	None	None	None
m54284U_191213_120042/166593620/ccs	PacBio_Hippocampus_Rep2	mm10_ERCC_SIRV	chr12	81594983	81573451	-	8	1142	36436	95800	ENSMUSG00000002679.14	ENSMUST00000161211.7	Med6	Med6-204	Known	Known	None	0.4000000059604645	None	None	None	None
m54284U_191109_043049/155977920/ccs	PacBio_Cortex_Rep2	mm10_ERCC_SIRV	chr8	106211028	106251635	+	18	2221	26145	68381	ENSMUSG00000060098.11	ENSMUST00000071592.11	Prmt7	Prmt7-201	Known	Known	None	0.20000000298023224	None	None	None	None
m54284U_191213_120042/139919426/ccs	PacBio_Hippocampus_Rep2	mm10_ERCC_SIRV	chr12	81594967	81573556	-	8	1021	36436	95800	ENSMUSG00000002679.14	ENSMUST00000161211.7	Med6	Med6-204	Known	Known	None	0.05000000074505806	None	None	None	None
m54284U_191109_043049/156501032/ccs	PacBio_Cortex_Rep2	mm10_ERCC_SIRV	chr8	106211028	106251692	+	18	2278	26145	68381	ENSMUSG00000060098.11	ENSMUST00000071592.11	Prmt7	Prmt7-201	Known	Known	None	0.20000000298023224	None	None	None	None
m54284U_191107_221739/89654906/ccs	PacBio_Cortex_Rep1	mm10_ERCC_SIRV	chr12	81594973	81573558	-	8	1025	36436	95800	ENSMUSG00000002679.14	ENSMUST00000161211.7	Med6	Med6-204	Known	Known	None	0.05000000074505806	None	None	None	None
m54284U_191109_043049/156959030/ccs	PacBio_Cortex_Rep2	mm10_ERCC_SIRV	chr8	106211028	106251684	+	18	2270	26145	68381	ENSMUSG00000060098.11	ENSMUST00000071592.11	Prmt7	Prmt7-201	Known	Known	None	0.20000000298023224	None	None	None	None
m54284U_191107_221739/76679358/ccs	PacBio_Cortex_Rep1	mm10_ERCC_SIRV	chr12	81594976	81573561	-	8	1025	36436	95800	ENSMUSG00000002679.14	ENSMUST00000161211.7	Med6	Med6-204	Known	Known	None	0.10000000149011612	None	None	None	None
m54284U_191109_043049/159253247/ccs	PacBio_Cortex_Rep2	mm10_ERCC_SIRV	chr8	106211028	106251683	+	18	2269	26145	68381	ENSMUSG00000060098.11	ENSMUST00000071592.11	Prmt7	Prmt7-201	Known	Known	None	0.20000000298023224	None	None	None	None
m54284U_191109_043049/102368542/ccs	PacBio_Cortex_Rep2	mm10_ERCC_SIRV	chr12	81595013	81573561	-	8	1062	36436	95800	ENSMUSG00000002679.14	ENSMUST00000161211.7	Med6	Med6-204	Known	Known	None	0.10000000149011612	None	None	None	None
m54284U_191212_053548/155061004/ccs	PacBio_Hippocampus_Rep1	mm10_ERCC_SIRV	chr12	81595013	81573561	-	8	1062	36436	95800	ENSMUSG00000002679.14	ENSMUST00000161211.7	Med6	Med6-204	Known	Known	None	0.10000000149011612	None	None	None	None
m54284U_191109_043049/159515041/ccs	PacBio_Cortex_Rep2	mm10_ERCC_SIRV	chr8	106211028	106251691	+	18	2277	26145	68381	ENSMUSG00000060098.11	ENSMUST00000071592.11	Prmt7	Prmt7-201	Known	Known	None	0.20000000298023224	None	None	None	None
m54284U_191213_120042/131859987/ccs	PacBio_Hippocampus_Rep2	mm10_ERCC_SIRV	chr12	81594967	81573561	-	8	1016	36436	95800	ENSMUSG00000002679.14	ENSMUST00000161211.7	Med6	Med6-204	Known	Known	None	0.10000000149011612	None	None	None	None
m54284U_191109_043049/160236814/ccs	PacBio_Cortex_Rep2	mm10_ERCC_SIRV	chr8	106211028	106251684	+	18	2270	26145	68381	ENSMUSG00000060098.11	ENSMUST00000071592.11	Prmt7	Prmt7-201	Known	Known	None	0.20000000298023224	None	None	None	None
m54284U_191109_043049/91293740/ccs	PacBio_Cortex_Rep2	mm10_ERCC_SIRV	chr12	81594973	81573562	-	8	1021	36436	95800	ENSMUSG00000002679.14	ENSMUST00000161211.7	Med6	Med6-204	Known	Known	None	0.10000000149011612	None	None	None	None
m54284U_191109_043049/161874887/ccs	PacBio_Cortex_Rep2	mm10_ERCC_SIRV	chr8	106211028	106251682	+	18	2268	26145	68381	ENSMUSG00000060098.11	ENSMUST00000071592.11	Prmt7	Prmt7-201	Known	Known	None	0.20000000298023224	None	None	None	None
m54284U_191107_221739/79563198/ccs	PacBio_Cortex_Rep1	mm10_ERCC_SIRV	chr12	81594966	81573563	-	8	1013	36436	95800	ENSMUSG00000002679.14	ENSMUST00000161211.7	Med6	Med6-204	Known	Known	None	0.10000000149011612	None	None	None	None
m54284U_191107_221739/155846976/ccs	PacBio_Cortex_Rep1	mm10_ERCC_SIRV	chr12	81594972	81573563	-	8	1019	36436	95800	ENSMUSG00000002679.14	ENSMUST00000161211.7	Med6	Med6-204	Known	Known	None	0.10000000149011612	None	None	None	None
m54284U_191109_043049/163449465/ccs	PacBio_Cortex_Rep2	mm10_ERCC_SIRV	chr8	106211028	106251690	+	18	2276	26145	68381	ENSMUSG00000060098.11	ENSMUST00000071592.11	Prmt7	Prmt7-201	Known	Known	None	0.20000000298023224	None	None	None	None
m54284U_191109_043049/45091648/ccs	PacBio_Cortex_Rep2	mm10_ERCC_SIRV	chr12	81595007	81573563	-	8	1054	36436	95800	ENSMUSG00000002679.14	ENSMUST00000161211.7	Med6	Med6-204	Known	Known	None	0.10000000149011612	None	None	None	None
m54284U_191109_043049/163972168/ccs	PacBio_Cortex_Rep2	mm10_ERCC_SIRV	chr8	106211028	106251692	+	18	2278	26145	68381	ENSMUSG00000060098.11	ENSMUST00000071592.11	Prmt7	Prmt7-201	Known	Known	None	0.20000000298023224	None	None	None	None
m54284U_191109_043049/101777973/ccs	PacBio_Cortex_Rep2	mm10_ERCC_SIRV	chr12	81594972	81573563	-	8	1019	36436	95800	ENSMUSG00000002679.14	ENSMUST00000161211.7	Med6	Med6-204	Known	Known	None	0.10000000149011612	None	None	None	None
m54284U_191109_043049/165676289/ccs	PacBio_Cortex_Rep2	mm10_ERCC_SIRV	chr8	106211028	106251693	+	18	2279	26145	68381	ENSMUSG00000060098.11	ENSMUST00000071592.11	Prmt7	Prmt7-201	Known	Known	None	0.15000000596046448	None	None	None	None
m54284U_191109_043049/119865445/ccs	PacBio_Cortex_Rep2	mm10_ERCC_SIRV	chr12	81594972	81573563	-	8	1019	36436	95800	ENSMUSG00000002679.14	ENSMUST00000161211.7	Med6	Med6-204	Known	Known	None	0.10000000149011612	None	None	None	None
m54284U_191109_043049/167184129/ccs	PacBio_Cortex_Rep2	mm10_ERCC_SIRV	chr8	106211028	106251692	+	18	2278	26145	68381	ENSMUSG00000060098.11	ENSMUST00000071592.11	Prmt7	Prmt7-201	Known	Known	None	0.20000000298023224	None	None	None	None
m54284U_191109_043049/142805542/ccs	PacBio_Cortex_Rep2	mm10_ERCC_SIRV	chr12	81594972	81573564	-	8	1018	36436	95800	ENSMUSG00000002679.14	ENSMUST00000161211.7	Med6	Med6-204	Known	Known	None	0.10000000149011612	None	None	None	None
m54284U_191109_043049/170983942/ccs	PacBio_Cortex_Rep2	mm10_ERCC_SIRV	chr8	106211028	106251690	+	18	2276	26145	68381	ENSMUSG00000060098.11	ENSMUST00000071592.11	Prmt7	Prmt7-201	Known	Known	None	0.20000000298023224	None	None	None	None
m54284U_191107_221739/78512324/ccs	PacBio_Cortex_Rep1	mm10_ERCC_SIRV	chr12	81594974	81573565	-	8	1019	36436	95800	ENSMUSG00000002679.14	ENSMUST00000161211.7	Med6	Med6-204	Known	Known	None	0.15000000596046448	None	None	None	None
m54284U_191107_221739/81200825/ccs	PacBio_Cortex_Rep1	mm10_ERCC_SIRV	chr12	81594985	81573565	-	8	1030	36436	95800	ENSMUSG00000002679.14	ENSMUST00000161211.7	Med6	Med6-204	Known	Known	None	0.15000000596046448	None	None	None	None
m54284U_191109_043049/171639027/ccs	PacBio_Cortex_Rep2	mm10_ERCC_SIRV	chr8	106211028	106251692	+	18	2278	26145	68381	ENSMUSG00000060098.11	ENSMUST00000071592.11	Prmt7	Prmt7-201	Known	Known	None	0.20000000298023224	None	None	None	None
m54284U_191107_221739/86180140/ccs	PacBio_Cortex_Rep1	mm10_ERCC_SIRV	chr12	81594984	81573565	-	8	1029	36436	95800	ENSMUSG00000002679.14	ENSMUST00000161211.7	Med6	Med6-204	Known	Known	None	0.15000000596046448	None	None	None	None
m54284U_191109_043049/172818444/ccs	PacBio_Cortex_Rep2	mm10_ERCC_SIRV	chr8	106211028	106251690	+	18	2276	26145	68381	ENSMUSG00000060098.11	ENSMUST00000071592.11	Prmt7	Prmt7-201	Known	Known	None	0.20000000298023224	None	None	None	None
m54284U_191107_221739/86640340/ccs	PacBio_Cortex_Rep1	mm10_ERCC_SIRV	chr12	81594972	81573565	-	8	1017	36436	95800	ENSMUSG00000002679.14	ENSMUST00000161211.7	Med6	Med6-204	Known	Known	None	0.15000000596046448	None	None	None	None
m54284U_191109_043049/176425140/ccs	PacBio_Cortex_Rep2	mm10_ERCC_SIRV	chr8	106211028	106251692	+	18	2278	26145	68381	ENSMUSG00000060098.11	ENSMUST00000071592.11	Prmt7	Prmt7-201	Known	Known	None	0.20000000298023224	None	None	None	None
m54284U_191107_221739/89590175/ccs	PacBio_Cortex_Rep1	mm10_ERCC_SIRV	chr12	81595037	81573565	-	8	1082	36436	95800	ENSMUSG00000002679.14	ENSMUST00000161211.7	Med6	Med6-204	Known	Known	None	0.15000000596046448	None	None	None	None
m54284U_191109_043049/176556852/ccs	PacBio_Cortex_Rep2	mm10_ERCC_SIRV	chr8	106211028	106251668	+	18	2254	26145	68381	ENSMUSG00000060098.11	ENSMUST00000071592.11	Prmt7	Prmt7-201	Known	Known	None	0.25	None	None	None	None
m54284U_191107_221739/100993326/ccs	PacBio_Cortex_Rep1	mm10_ERCC_SIRV	chr12	81594983	81573565	-	8	1028	36436	95800	ENSMUSG00000002679.14	ENSMUST00000161211.7	Med6	Med6-204	Known	Known	None	0.15000000596046448	None	None	None	None
m54284U_191107_221739/103810292/ccs	PacBio_Cortex_Rep1	mm10_ERCC_SIRV	chr12	81594988	81573565	-	8	1033	36436	95800	ENSMUSG00000002679.14	ENSMUST00000161211.7	Med6	Med6-204	Known	Known	None	0.15000000596046448	None	None	None	None
m54284U_191109_043049/177865049/ccs	PacBio_Cortex_Rep2	mm10_ERCC_SIRV	chr8	106211028	106251692	+	18	2278	26145	68381	ENSMUSG00000060098.11	ENSMUST00000071592.11	Prmt7	Prmt7-201	Known	Known	None	0.20000000298023224	None	None	None	None
m54284U_191107_221739/114557147/ccs	PacBio_Cortex_Rep1	mm10_ERCC_SIRV	chr12	81594985	81573565	-	8	1030	36436	95800	ENSMUSG00000002679.14	ENSMUST00000161211.7	Med6	Med6-204	Known	Known	None	0.15000000596046448	None	None	None	None
m54284U_191212_053548/3935019/ccs	PacBio_Hippocampus_Rep1	mm10_ERCC_SIRV	chr8	106211028	106251683	+	18	2269	26145	68381	ENSMUSG00000060098.11	ENSMUST00000071592.11	Prmt7	Prmt7-201	Known	Known	None	0.20000000298023224	None	None	None	None
m54284U_191107_221739/117967413/ccs	PacBio_Cortex_Rep1	mm10_ERCC_SIRV	chr12	81594976	81573565	-	8	1021	36436	95800	ENSMUSG00000002679.14	ENSMUST00000161211.7	Med6	Med6-204	Known	Known	None	0.15000000596046448	None	None	None	None
m54284U_191212_053548/6947957/ccs	PacBio_Hippocampus_Rep1	mm10_ERCC_SIRV	chr8	106211028	106252767	+	18	3353	26145	68381	ENSMUSG00000060098.11	ENSMUST00000071592.11	Prmt7	Prmt7-201	Known	Known	None	0.75	None	None	None	None
m54284U_191107_221739/134744004/ccs	PacBio_Cortex_Rep1	mm10_ERCC_SIRV	chr12	81594973	81573565	-	8	1018	36436	95800	ENSMUSG00000002679.14	ENSMUST00000161211.7	Med6	Med6-204	Known	Known	None	0.15000000596046448	None	None	None	None
m54284U_191212_053548/8783591/ccs	PacBio_Hippocampus_Rep1	mm10_ERCC_SIRV	chr8	106211028	106251692	+	18	2278	26145	68381	ENSMUSG00000060098.11	ENSMUST00000071592.11	Prmt7	Prmt7-201	Known	Known	None	0.20000000298023224	None	None	None	None
m54284U_191107_221739/150865971/ccs	PacBio_Cortex_Rep1	mm10_ERCC_SIRV	chr12	81594986	81573565	-	8	1031	36436	95800	ENSMUSG00000002679.14	ENSMUST00000161211.7	Med6	Med6-204	Known	Known	None	0.15000000596046448	None	None	None	None
m54284U_191107_221739/161940333/ccs	PacBio_Cortex_Rep1	mm10_ERCC_SIRV	chr12	81594972	81573565	-	8	1017	36436	95800	ENSMUSG00000002679.14	ENSMUST00000161211.7	Med6	Med6-204	Known	Known	None	0.15000000596046448	None	None	None	None
m54284U_191212_053548/9307239/ccs	PacBio_Hippocampus_Rep1	mm10_ERCC_SIRV	chr8	106211028	106251692	+	18	2278	26145	68381	ENSMUSG00000060098.11	ENSMUST00000071592.11	Prmt7	Prmt7-201	Known	Known	None	0.20000000298023224	None	None	None	None
m54284U_191107_221739/174590485/ccs	PacBio_Cortex_Rep1	mm10_ERCC_SIRV	chr12	81594984	81573565	-	8	1029	36436	95800	ENSMUSG00000002679.14	ENSMUST00000161211.7	Med6	Med6-204	Known	Known	None	0.15000000596046448	None	None	None	None
m54284U_191212_053548/10159645/ccs	PacBio_Hippocampus_Rep1	mm10_ERCC_SIRV	chr8	106211028	106251691	+	18	2277	26145	68381	ENSMUSG00000060098.11	ENSMUST00000071592.11	Prmt7	Prmt7-201	Known	Known	None	0.20000000298023224	None	None	None	None
m54284U_191109_043049/28445215/ccs	PacBio_Cortex_Rep2	mm10_ERCC_SIRV	chr12	81585010	81573565	-	5	3027	36436	638988	ENSMUSG00000002679.14	ENCODEMT000638988	Med6	ENCODEMT000638988	Known	ISM	Suffix	0.15000000596046448	None	None	None	None
m54284U_191212_053548/10618587/ccs	PacBio_Hippocampus_Rep1	mm10_ERCC_SIRV	chr8	106211028	106251692	+	18	2278	26145	68381	ENSMUSG00000060098.11	ENSMUST00000071592.11	Prmt7	Prmt7-201	Known	Known	None	0.20000000298023224	None	None	None	None
m54284U_191212_053548/13109430/ccs	PacBio_Hippocampus_Rep1	mm10_ERCC_SIRV	chr8	106211028	106251684	+	18	2270	26145	68381	ENSMUSG00000060098.11	ENSMUST00000071592.11	Prmt7	Prmt7-201	Known	Known	None	0.20000000298023224	None	None	None	None
m54284U_191109_043049/29558014/ccs	PacBio_Cortex_Rep2	mm10_ERCC_SIRV	chr12	81594966	81573565	-	8	1011	36436	95800	ENSMUSG00000002679.14	ENSMUST00000161211.7	Med6	Med6-204	Known	Known	None	0.15000000596046448	None	None	None	None
m54284U_191109_043049/68092895/ccs	PacBio_Cortex_Rep2	mm10_ERCC_SIRV	chr12	81594983	81573565	-	8	1028	36436	95800	ENSMUSG00000002679.14	ENSMUST00000161211.7	Med6	Med6-204	Known	Known	None	0.15000000596046448	None	None	None	None
m54284U_191212_053548/16582839/ccs	PacBio_Hippocampus_Rep1	mm10_ERCC_SIRV	chr8	106211028	106251693	+	18	2279	26145	68381	ENSMUSG00000060098.11	ENSMUST00000071592.11	Prmt7	Prmt7-201	Known	Known	None	0.15000000596046448	None	None	None	None
m54284U_191109_043049/99747513/ccs	PacBio_Cortex_Rep2	mm10_ERCC_SIRV	chr12	81591415	81573565	-	7	982	36436	638989	ENSMUSG00000002679.14	ENCODEMT000638989	Med6	ENCODEMT000638989	Known	ISM	Suffix	0.15000000596046448	None	None	None	None
m54284U_191212_053548/18221272/ccs	PacBio_Hippocampus_Rep1	mm10_ERCC_SIRV	chr8	106211028	106251684	+	18	2270	26145	68381	ENSMUSG00000060098.11	ENSMUST00000071592.11	Prmt7	Prmt7-201	Known	Known	None	0.20000000298023224	None	None	None	None
m54284U_191109_043049/110035230/ccs	PacBio_Cortex_Rep2	mm10_ERCC_SIRV	chr12	81594986	81573565	-	8	1031	36436	95800	ENSMUSG00000002679.14	ENSMUST00000161211.7	Med6	Med6-204	Known	Known	None	0.15000000596046448	None	None	None	None
m54284U_191212_053548/18746024/ccs	PacBio_Hippocampus_Rep1	mm10_ERCC_SIRV	chr8	106211028	106251692	+	18	2278	26145	68381	ENSMUSG00000060098.11	ENSMUST00000071592.11	Prmt7	Prmt7-201	Known	Known	None	0.20000000298023224	None	None	None	None
m54284U_191109_043049/141623394/ccs	PacBio_Cortex_Rep2	mm10_ERCC_SIRV	chr12	81594972	81573565	-	8	1017	36436	95800	ENSMUSG00000002679.14	ENSMUST00000161211.7	Med6	Med6-204	Known	Known	None	0.15000000596046448	None	None	None	None
m54284U_191212_053548/22021476/ccs	PacBio_Hippocampus_Rep1	mm10_ERCC_SIRV	chr8	106211028	106251692	+	18	2278	26145	68381	ENSMUSG00000060098.11	ENSMUST00000071592.11	Prmt7	Prmt7-201	Known	Known	None	0.20000000298023224	None	None	None	None
m54284U_191109_043049/163710162/ccs	PacBio_Cortex_Rep2	mm10_ERCC_SIRV	chr12	81594972	81573565	-	8	1017	36436	95800	ENSMUSG00000002679.14	ENSMUST00000161211.7	Med6	Med6-204	Known	Known	None	0.15000000596046448	None	None	None	None
m54284U_191212_053548/25165909/ccs	PacBio_Hippocampus_Rep1	mm10_ERCC_SIRV	chr8	106211028	106251690	+	18	2276	26145	68381	ENSMUSG00000060098.11	ENSMUST00000071592.11	Prmt7	Prmt7-201	Known	Known	None	0.20000000298023224	None	None	None	None
m54284U_191109_043049/168560012/ccs	PacBio_Cortex_Rep2	mm10_ERCC_SIRV	chr12	81573807	81573565	-	1	243	36436	638990	ENSMUSG00000002679.14	ENCODEMT000638990	Med6	ENCODEMT000638990	Known	Genomic	None	0.15000000596046448	None	None	None	None
m54284U_191212_053548/25496407/ccs	PacBio_Hippocampus_Rep1	mm10_ERCC_SIRV	chr8	106211028	106251692	+	18	2278	26145	68381	ENSMUSG00000060098.11	ENSMUST00000071592.11	Prmt7	Prmt7-201	Known	Known	None	0.20000000298023224	None	None	None	None
m54284U_191212_053548/55184222/ccs	PacBio_Hippocampus_Rep1	mm10_ERCC_SIRV	chr12	81594984	81573565	-	8	1029	36436	95800	ENSMUSG00000002679.14	ENSMUST00000161211.7	Med6	Med6-204	Known	Known	None	0.15000000596046448	None	None	None	None
m54284U_191212_053548/118031156/ccs	PacBio_Hippocampus_Rep1	mm10_ERCC_SIRV	chr12	81594972	81573565	-	8	1015	36436	638991	ENSMUSG00000002679.14	ENCODEMT000638991	Med6	ENCODEMT000638991	Known	NNC	None	0.15000000596046448	None	None	None	None
m54284U_191212_053548/26280988/ccs	PacBio_Hippocampus_Rep1	mm10_ERCC_SIRV	chr8	106211028	106251692	+	18	2271	26145	68381	ENSMUSG00000060098.11	ENSMUST00000071592.11	Prmt7	Prmt7-201	Known	Known	None	0.20000000298023224	None	None	None	None
m54284U_191213_120042/22414059/ccs	PacBio_Hippocampus_Rep2	mm10_ERCC_SIRV	chr12	81594974	81573565	-	8	1019	36436	95800	ENSMUSG00000002679.14	ENSMUST00000161211.7	Med6	Med6-204	Known	Known	None	0.15000000596046448	None	None	None	None
m54284U_191213_120042/55706496/ccs	PacBio_Hippocampus_Rep2	mm10_ERCC_SIRV	chr12	81594983	81573565	-	8	1028	36436	95800	ENSMUSG00000002679.14	ENSMUST00000161211.7	Med6	Med6-204	Known	Known	None	0.15000000596046448	None	None	None	None
m54284U_191212_053548/26740988/ccs	PacBio_Hippocampus_Rep1	mm10_ERCC_SIRV	chr8	106211028	106251692	+	18	2278	26145	68381	ENSMUSG00000060098.11	ENSMUST00000071592.11	Prmt7	Prmt7-201	Known	Known	None	0.20000000298023224	None	None	None	None
m54284U_191213_120042/62261989/ccs	PacBio_Hippocampus_Rep2	mm10_ERCC_SIRV	chr12	81594984	81573565	-	8	1029	36436	95800	ENSMUSG00000002679.14	ENSMUST00000161211.7	Med6	Med6-204	Known	Known	None	0.15000000596046448	None	None	None	None
m54284U_191212_053548/29950255/ccs	PacBio_Hippocampus_Rep1	mm10_ERCC_SIRV	chr8	106211028	106251689	+	18	2275	26145	68381	ENSMUSG00000060098.11	ENSMUST00000071592.11	Prmt7	Prmt7-201	Known	Known	None	0.20000000298023224	None	None	None	None
m54284U_191213_120042/108724697/ccs	PacBio_Hippocampus_Rep2	mm10_ERCC_SIRV	chr12	81594983	81573565	-	8	1028	36436	95800	ENSMUSG00000002679.14	ENSMUST00000161211.7	Med6	Med6-204	Known	Known	None	0.15000000596046448	None	None	None	None
m54284U_191212_053548/34472644/ccs	PacBio_Hippocampus_Rep1	mm10_ERCC_SIRV	chr8	106211028	106251690	+	18	2276	26145	68381	ENSMUSG00000060098.11	ENSMUST00000071592.11	Prmt7	Prmt7-201	Known	Known	None	0.20000000298023224	None	None	None	None
m54284U_191212_053548/35717741/ccs	PacBio_Hippocampus_Rep1	mm10_ERCC_SIRV	chr8	106211028	106251692	+	18	2282	26145	638992	ENSMUSG00000060098.11	ENCODEMT000638992	Prmt7	ENCODEMT000638992	Known	NNC	None	0.20000000298023224	None	None	None	None
m54284U_191213_120042/119997319/ccs	PacBio_Hippocampus_Rep2	mm10_ERCC_SIRV	chr12	81594994	81573565	-	8	1039	36436	95800	ENSMUSG00000002679.14	ENSMUST00000161211.7	Med6	Med6-204	Known	Known	None	0.15000000596046448	None	None	None	None
m54284U_191213_120042/142869272/ccs	PacBio_Hippocampus_Rep2	mm10_ERCC_SIRV	chr12	81595188	81573565	-	8	1233	36436	95800	ENSMUSG00000002679.14	ENSMUST00000161211.7	Med6	Med6-204	Known	Known	None	0.15000000596046448	None	None	None	None
m54284U_191213_120042/180292300/ccs	PacBio_Hippocampus_Rep2	mm10_ERCC_SIRV	chr12	81594967	81573565	-	7	1031	36436	638993	ENSMUSG00000002679.14	ENCODEMT000638993	Med6	ENCODEMT000638993	Known	NNC	None	0.15000000596046448	None	None	None	None
m54284U_191212_053548/37095865/ccs	PacBio_Hippocampus_Rep1	mm10_ERCC_SIRV	chr8	106211028	106251692	+	18	2278	26145	68381	ENSMUSG00000060098.11	ENSMUST00000071592.11	Prmt7	Prmt7-201	Known	Known	None	0.20000000298023224	None	None	None	None
m54284U_191107_221739/71239230/ccs	PacBio_Cortex_Rep1	mm10_ERCC_SIRV	chr12	81595002	81573566	-	8	1046	36436	95800	ENSMUSG00000002679.14	ENSMUST00000161211.7	Med6	Med6-204	Known	Known	None	0.15000000596046448	None	None	None	None
m54284U_191212_053548/39191879/ccs	PacBio_Hippocampus_Rep1	mm10_ERCC_SIRV	chr8	106211028	106251692	+	18	2278	26145	68381	ENSMUSG00000060098.11	ENSMUST00000071592.11	Prmt7	Prmt7-201	Known	Known	None	0.20000000298023224	None	None	None	None
m54284U_191107_221739/96470774/ccs	PacBio_Cortex_Rep1	mm10_ERCC_SIRV	chr12	81594984	81573566	-	8	1028	36436	95800	ENSMUSG00000002679.14	ENSMUST00000161211.7	Med6	Med6-204	Known	Known	None	0.15000000596046448	None	None	None	None
m54284U_191212_053548/39519803/ccs	PacBio_Hippocampus_Rep1	mm10_ERCC_SIRV	chr8	106211028	106251692	+	18	2278	26145	68381	ENSMUSG00000060098.11	ENSMUST00000071592.11	Prmt7	Prmt7-201	Known	Known	None	0.20000000298023224	None	None	None	None
m54284U_191109_043049/93587565/ccs	PacBio_Cortex_Rep2	mm10_ERCC_SIRV	chr12	81594985	81573566	-	8	1029	36436	95800	ENSMUSG00000002679.14	ENSMUST00000161211.7	Med6	Med6-204	Known	Known	None	0.15000000596046448	None	None	None	None
m54284U_191212_053548/42337056/ccs	PacBio_Hippocampus_Rep1	mm10_ERCC_SIRV	chr8	106211028	106251692	+	18	2278	26145	68381	ENSMUSG00000060098.11	ENSMUST00000071592.11	Prmt7	Prmt7-201	Known	Known	None	0.20000000298023224	None	None	None	None
m54284U_191212_053548/113706767/ccs	PacBio_Hippocampus_Rep1	mm10_ERCC_SIRV	chr12	81594972	81573566	-	8	1016	36436	95800	ENSMUSG00000002679.14	ENSMUST00000161211.7	Med6	Med6-204	Known	Known	None	0.15000000596046448	None	None	None	None
m54284U_191212_053548/44826814/ccs	PacBio_Hippocampus_Rep1	mm10_ERCC_SIRV	chr8	106211028	106251690	+	18	2276	26145	68381	ENSMUSG00000060098.11	ENSMUST00000071592.11	Prmt7	Prmt7-201	Known	Known	None	0.20000000298023224	None	None	None	None
m54284U_191212_053548/115409422/ccs	PacBio_Hippocampus_Rep1	mm10_ERCC_SIRV	chr12	81594972	81573566	-	8	1016	36436	95800	ENSMUSG00000002679.14	ENSMUST00000161211.7	Med6	Med6-204	Known	Known	None	0.15000000596046448	None	None	None	None
m54284U_191213_120042/13107453/ccs	PacBio_Hippocampus_Rep2	mm10_ERCC_SIRV	chr12	81594998	81573566	-	8	1042	36436	95800	ENSMUSG00000002679.14	ENSMUST00000161211.7	Med6	Med6-204	Known	Known	None	0.15000000596046448	None	None	None	None
m54284U_191212_053548/46467872/ccs	PacBio_Hippocampus_Rep1	mm10_ERCC_SIRV	chr8	106211028	106251690	+	18	2276	26145	68381	ENSMUSG00000060098.11	ENSMUST00000071592.11	Prmt7	Prmt7-201	Known	Known	None	0.20000000298023224	None	None	None	None
m54284U_191213_120042/64946839/ccs	PacBio_Hippocampus_Rep2	mm10_ERCC_SIRV	chr12	81594972	81573566	-	8	1016	36436	95800	ENSMUSG00000002679.14	ENSMUST00000161211.7	Med6	Med6-204	Known	Known	None	0.15000000596046448	None	None	None	None
m54284U_191212_053548/48104743/ccs	PacBio_Hippocampus_Rep1	mm10_ERCC_SIRV	chr8	106211028	106251690	+	18	2276	26145	68381	ENSMUSG00000060098.11	ENSMUST00000071592.11	Prmt7	Prmt7-201	Known	Known	None	0.20000000298023224	None	None	None	None
m54284U_191213_120042/93522415/ccs	PacBio_Hippocampus_Rep2	mm10_ERCC_SIRV	chr12	81595188	81573566	-	8	1232	36436	95800	ENSMUSG00000002679.14	ENSMUST00000161211.7	Med6	Med6-204	Known	Known	None	0.15000000596046448	None	None	None	None
m54284U_191212_053548/50793105/ccs	PacBio_Hippocampus_Rep1	mm10_ERCC_SIRV	chr8	106211028	106251692	+	18	2278	26145	68381	ENSMUSG00000060098.11	ENSMUST00000071592.11	Prmt7	Prmt7-201	Known	Known	None	0.20000000298023224	None	None	None	None
m54284U_191213_120042/149162419/ccs	PacBio_Hippocampus_Rep2	mm10_ERCC_SIRV	chr12	81595002	81573566	-	8	1046	36436	95800	ENSMUSG00000002679.14	ENSMUST00000161211.7	Med6	Med6-204	Known	Known	None	0.15000000596046448	None	None	None	None
m54284U_191107_221739/1706593/ccs	PacBio_Cortex_Rep1	mm10_ERCC_SIRV	chr12	81594973	81573567	-	8	1016	36436	95800	ENSMUSG00000002679.14	ENSMUST00000161211.7	Med6	Med6-204	Known	Known	None	0.15000000596046448	None	None	None	None
m54284U_191212_053548/51774566/ccs	PacBio_Hippocampus_Rep1	mm10_ERCC_SIRV	chr8	106211028	106251690	+	18	2270	26145	68381	ENSMUSG00000060098.11	ENSMUST00000071592.11	Prmt7	Prmt7-201	Known	Known	None	0.20000000298023224	None	None	None	None
m54284U_191107_221739/2818874/ccs	PacBio_Cortex_Rep1	mm10_ERCC_SIRV	chr12	81594972	81573567	-	8	1015	36436	95800	ENSMUSG00000002679.14	ENSMUST00000161211.7	Med6	Med6-204	Known	Known	None	0.15000000596046448	None	None	None	None
m54284U_191212_053548/51905105/ccs	PacBio_Hippocampus_Rep1	mm10_ERCC_SIRV	chr8	106211028	106251682	+	18	2268	26145	68381	ENSMUSG00000060098.11	ENSMUST00000071592.11	Prmt7	Prmt7-201	Known	Known	None	0.20000000298023224	None	None	None	None
m54284U_191107_221739/3342812/ccs	PacBio_Cortex_Rep1	mm10_ERCC_SIRV	chr12	81595007	81573567	-	8	1050	36436	95800	ENSMUSG00000002679.14	ENSMUST00000161211.7	Med6	Med6-204	Known	Known	None	0.15000000596046448	None	None	None	None
m54284U_191212_053548/55116171/ccs	PacBio_Hippocampus_Rep1	mm10_ERCC_SIRV	chr8	106211028	106251690	+	18	2276	26145	68381	ENSMUSG00000060098.11	ENSMUST00000071592.11	Prmt7	Prmt7-201	Known	Known	None	0.20000000298023224	None	None	None	None
m54284U_191107_221739/3932763/ccs	PacBio_Cortex_Rep1	mm10_ERCC_SIRV	chr12	81594998	81573567	-	8	1041	36436	95800	ENSMUSG00000002679.14	ENSMUST00000161211.7	Med6	Med6-204	Known	Known	None	0.15000000596046448	None	None	None	None
m54284U_191212_053548/56951603/ccs	PacBio_Hippocampus_Rep1	mm10_ERCC_SIRV	chr8	106211028	106251690	+	18	2276	26145	68381	ENSMUSG00000060098.11	ENSMUST00000071592.11	Prmt7	Prmt7-201	Known	Known	None	0.20000000298023224	None	None	None	None
m54284U_191107_221739/24707312/ccs	PacBio_Cortex_Rep1	mm10_ERCC_SIRV	chr12	81594966	81573567	-	8	1009	36436	95800	ENSMUSG00000002679.14	ENSMUST00000161211.7	Med6	Med6-204	Known	Known	None	0.15000000596046448	None	None	None	None
m54284U_191107_221739/37290627/ccs	PacBio_Cortex_Rep1	mm10_ERCC_SIRV	chr12	81594975	81573567	-	8	1018	36436	95800	ENSMUSG00000002679.14	ENSMUST00000161211.7	Med6	Med6-204	Known	Known	None	0.15000000596046448	None	None	None	None
m54284U_191212_053548/57017189/ccs	PacBio_Hippocampus_Rep1	mm10_ERCC_SIRV	chr8	106211028	106251682	+	18	2268	26145	68381	ENSMUSG00000060098.11	ENSMUST00000071592.11	Prmt7	Prmt7-201	Known	Known	None	0.20000000298023224	None	None	None	None
m54284U_191107_221739/56231949/ccs	PacBio_Cortex_Rep1	mm10_ERCC_SIRV	chr12	81594973	81573567	-	8	1016	36436	95800	ENSMUSG00000002679.14	ENSMUST00000161211.7	Med6	Med6-204	Known	Known	None	0.15000000596046448	None	None	None	None
m54284U_191212_053548/58459404/ccs	PacBio_Hippocampus_Rep1	mm10_ERCC_SIRV	chr8	106211028	106251691	+	18	2277	26145	68381	ENSMUSG00000060098.11	ENSMUST00000071592.11	Prmt7	Prmt7-201	Known	Known	None	0.20000000298023224	None	None	None	None
m54284U_191107_221739/73468767/ccs	PacBio_Cortex_Rep1	mm10_ERCC_SIRV	chr12	81594976	81573567	-	8	1019	36436	95800	ENSMUSG00000002679.14	ENSMUST00000161211.7	Med6	Med6-204	Known	Known	None	0.15000000596046448	None	None	None	None
m54284U_191212_053548/60688787/ccs	PacBio_Hippocampus_Rep1	mm10_ERCC_SIRV	chr8	106211028	106251692	+	18	2278	26145	68381	ENSMUSG00000060098.11	ENSMUST00000071592.11	Prmt7	Prmt7-201	Known	Known	None	0.20000000298023224	None	None	None	None
m54284U_191107_221739/81396659/ccs	PacBio_Cortex_Rep1	mm10_ERCC_SIRV	chr12	81594986	81573567	-	8	1029	36436	95800	ENSMUSG00000002679.14	ENSMUST00000161211.7	Med6	Med6-204	Known	Known	None	0.15000000596046448	None	None	None	None
m54284U_191212_053548/62390464/ccs	PacBio_Hippocampus_Rep1	mm10_ERCC_SIRV	chr8	106211028	106251693	+	18	2279	26145	68381	ENSMUSG00000060098.11	ENSMUST00000071592.11	Prmt7	Prmt7-201	Known	Known	None	0.15000000596046448	None	None	None	None
m54284U_191107_221739/85721436/ccs	PacBio_Cortex_Rep1	mm10_ERCC_SIRV	chr12	81594990	81573567	-	8	1033	36436	95800	ENSMUSG00000002679.14	ENSMUST00000161211.7	Med6	Med6-204	Known	Known	None	0.15000000596046448	None	None	None	None
m54284U_191107_221739/118360104/ccs	PacBio_Cortex_Rep1	mm10_ERCC_SIRV	chr12	81591476	81573567	-	7	984	36436	638987	ENSMUSG00000002679.14	ENCODEMT000638987	Med6	ENCODEMT000638987	Known	ISM	Suffix	0.15000000596046448	None	None	None	None
m54284U_191212_053548/62915086/ccs	PacBio_Hippocampus_Rep1	mm10_ERCC_SIRV	chr8	106211028	106251691	+	18	2277	26145	68381	ENSMUSG00000060098.11	ENSMUST00000071592.11	Prmt7	Prmt7-201	Known	Known	None	0.20000000298023224	None	None	None	None
m54284U_191107_221739/126287985/ccs	PacBio_Cortex_Rep1	mm10_ERCC_SIRV	chr12	81595013	81573567	-	8	1044	36436	95800	ENSMUSG00000002679.14	ENSMUST00000161211.7	Med6	Med6-204	Known	Known	None	0.15000000596046448	None	None	None	None
m54284U_191212_053548/63176946/ccs	PacBio_Hippocampus_Rep1	mm10_ERCC_SIRV	chr8	106211028	106251692	+	18	2278	26145	68381	ENSMUSG00000060098.11	ENSMUST00000071592.11	Prmt7	Prmt7-201	Known	Known	None	0.20000000298023224	None	None	None	None
m54284U_191107_221739/140443845/ccs	PacBio_Cortex_Rep1	mm10_ERCC_SIRV	chr12	81594974	81573567	-	8	1017	36436	95800	ENSMUSG00000002679.14	ENSMUST00000161211.7	Med6	Med6-204	Known	Known	None	0.15000000596046448	None	None	None	None
m54284U_191212_053548/63373835/ccs	PacBio_Hippocampus_Rep1	mm10_ERCC_SIRV	chr8	106211028	106252765	+	18	3351	26145	68381	ENSMUSG00000060098.11	ENSMUST00000071592.11	Prmt7	Prmt7-201	Known	Known	None	0.699999988079071	None	None	None	None
m54284U_191109_043049/21037884/ccs	PacBio_Cortex_Rep2	mm10_ERCC_SIRV	chr12	81586447	81573567	-	5	4462	36436	638988	ENSMUSG00000002679.14	ENCODEMT000638988	Med6	ENCODEMT000638988	Known	ISM	Suffix	0.15000000596046448	None	None	None	None
m54284U_191212_053548/66126828/ccs	PacBio_Hippocampus_Rep1	mm10_ERCC_SIRV	chr8	106211028	106251690	+	18	2276	26145	68381	ENSMUSG00000060098.11	ENSMUST00000071592.11	Prmt7	Prmt7-201	Known	Known	None	0.20000000298023224	None	None	None	None
m54284U_191109_043049/85787994/ccs	PacBio_Cortex_Rep2	mm10_ERCC_SIRV	chr12	81594985	81573567	-	8	1028	36436	95800	ENSMUSG00000002679.14	ENSMUST00000161211.7	Med6	Med6-204	Known	Known	None	0.15000000596046448	None	None	None	None
m54284U_191212_053548/67438939/ccs	PacBio_Hippocampus_Rep1	mm10_ERCC_SIRV	chr8	106211024	106251683	+	17	2158	26145	638958	ENSMUSG00000060098.11	ENCODEMT000638958	Prmt7	ENCODEMT000638958	Known	NIC	None	0.20000000298023224	None	None	None	None
m54284U_191109_043049/92603105/ccs	PacBio_Cortex_Rep2	mm10_ERCC_SIRV	chr12	81594967	81573567	-	8	1010	36436	95800	ENSMUSG00000002679.14	ENSMUST00000161211.7	Med6	Med6-204	Known	Known	None	0.15000000596046448	None	None	None	None
m54284U_191212_053548/69730791/ccs	PacBio_Hippocampus_Rep1	mm10_ERCC_SIRV	chr8	106211028	106251691	+	18	2277	26145	68381	ENSMUSG00000060098.11	ENSMUST00000071592.11	Prmt7	Prmt7-201	Known	Known	None	0.20000000298023224	None	None	None	None
m54284U_191212_053548/18874923/ccs	PacBio_Hippocampus_Rep1	mm10_ERCC_SIRV	chr12	81594966	81573567	-	8	1009	36436	95800	ENSMUSG00000002679.14	ENSMUST00000161211.7	Med6	Med6-204	Known	Known	None	0.15000000596046448	None	None	None	None
m54284U_191212_053548/34932641/ccs	PacBio_Hippocampus_Rep1	mm10_ERCC_SIRV	chr12	81594972	81573567	-	8	1015	36436	95800	ENSMUSG00000002679.14	ENSMUST00000161211.7	Med6	Med6-204	Known	Known	None	0.15000000596046448	None	None	None	None
m54284U_191212_053548/73204756/ccs	PacBio_Hippocampus_Rep1	mm10_ERCC_SIRV	chr8	106211028	106251692	+	18	2278	26145	68381	ENSMUSG00000060098.11	ENSMUST00000071592.11	Prmt7	Prmt7-201	Known	Known	None	0.20000000298023224	None	None	None	None
m54284U_191212_053548/121307544/ccs	PacBio_Hippocampus_Rep1	mm10_ERCC_SIRV	chr12	81594972	81573567	-	8	1015	36436	95800	ENSMUSG00000002679.14	ENSMUST00000161211.7	Med6	Med6-204	Known	Known	None	0.15000000596046448	None	None	None	None
m54284U_191212_053548/73924808/ccs	PacBio_Hippocampus_Rep1	mm10_ERCC_SIRV	chr8	106211028	106251692	+	18	2278	26145	68381	ENSMUSG00000060098.11	ENSMUST00000071592.11	Prmt7	Prmt7-201	Known	Known	None	0.20000000298023224	None	None	None	None
m54284U_191213_120042/39913451/ccs	PacBio_Hippocampus_Rep2	mm10_ERCC_SIRV	chr12	81594983	81573567	-	8	1026	36436	95800	ENSMUSG00000002679.14	ENSMUST00000161211.7	Med6	Med6-204	Known	Known	None	0.15000000596046448	None	None	None	None
m54284U_191212_053548/76481697/ccs	PacBio_Hippocampus_Rep1	mm10_ERCC_SIRV	chr8	106211028	106251693	+	18	2279	26145	68381	ENSMUSG00000060098.11	ENSMUST00000071592.11	Prmt7	Prmt7-201	Known	Known	None	0.15000000596046448	None	None	None	None
m54284U_191213_120042/53807919/ccs	PacBio_Hippocampus_Rep2	mm10_ERCC_SIRV	chr12	81594985	81573567	-	8	1028	36436	95800	ENSMUSG00000002679.14	ENSMUST00000161211.7	Med6	Med6-204	Known	Known	None	0.15000000596046448	None	None	None	None
m54284U_191212_053548/77924149/ccs	PacBio_Hippocampus_Rep1	mm10_ERCC_SIRV	chr8	106211028	106251692	+	18	2278	26145	68381	ENSMUSG00000060098.11	ENSMUST00000071592.11	Prmt7	Prmt7-201	Known	Known	None	0.20000000298023224	None	None	None	None
m54284U_191213_120042/101778920/ccs	PacBio_Hippocampus_Rep2	mm10_ERCC_SIRV	chr12	81594984	81573567	-	8	1027	36436	95800	ENSMUSG00000002679.14	ENSMUST00000161211.7	Med6	Med6-204	Known	Known	None	0.15000000596046448	None	None	None	None
m54284U_191213_120042/118621764/ccs	PacBio_Hippocampus_Rep2	mm10_ERCC_SIRV	chr12	81595028	81573567	-	8	1071	36436	95800	ENSMUSG00000002679.14	ENSMUST00000161211.7	Med6	Med6-204	Known	Known	None	0.15000000596046448	None	None	None	None
m54284U_191212_053548/78842148/ccs	PacBio_Hippocampus_Rep1	mm10_ERCC_SIRV	chr8	106211028	106251693	+	18	2279	26145	68381	ENSMUSG00000060098.11	ENSMUST00000071592.11	Prmt7	Prmt7-201	Known	Known	None	0.15000000596046448	None	None	None	None
m54284U_191213_120042/179767843/ccs	PacBio_Hippocampus_Rep2	mm10_ERCC_SIRV	chr12	81594971	81573567	-	8	1014	36436	95800	ENSMUSG00000002679.14	ENSMUST00000161211.7	Med6	Med6-204	Known	Known	None	0.15000000596046448	None	None	None	None
m54284U_191212_053548/79563182/ccs	PacBio_Hippocampus_Rep1	mm10_ERCC_SIRV	chr8	106211028	106251692	+	18	2278	26145	68381	ENSMUSG00000060098.11	ENSMUST00000071592.11	Prmt7	Prmt7-201	Known	Known	None	0.20000000298023224	None	None	None	None
m54284U_191109_043049/46532385/ccs	PacBio_Cortex_Rep2	mm10_ERCC_SIRV	chr12	81594997	81573568	-	8	1039	36436	95800	ENSMUSG00000002679.14	ENSMUST00000161211.7	Med6	Med6-204	Known	Known	None	0.20000000298023224	None	None	None	None
m54284U_191212_053548/79626824/ccs	PacBio_Hippocampus_Rep1	mm10_ERCC_SIRV	chr8	106211028	106251692	+	18	2278	26145	68381	ENSMUSG00000060098.11	ENSMUST00000071592.11	Prmt7	Prmt7-201	Known	Known	None	0.20000000298023224	None	None	None	None
m54284U_191212_053548/22742393/ccs	PacBio_Hippocampus_Rep1	mm10_ERCC_SIRV	chr12	81591476	81573568	-	7	983	36436	638987	ENSMUSG00000002679.14	ENCODEMT000638987	Med6	ENCODEMT000638987	Known	ISM	Suffix	0.20000000298023224	None	None	None	None
m54284U_191212_053548/81202006/ccs	PacBio_Hippocampus_Rep1	mm10_ERCC_SIRV	chr8	106211028	106251683	+	18	2269	26145	68381	ENSMUSG00000060098.11	ENSMUST00000071592.11	Prmt7	Prmt7-201	Known	Known	None	0.20000000298023224	None	None	None	None
m54284U_191107_221739/109054331/ccs	PacBio_Cortex_Rep1	mm10_ERCC_SIRV	chr12	81594972	81573569	-	8	1013	36436	95800	ENSMUSG00000002679.14	ENSMUST00000161211.7	Med6	Med6-204	Known	Known	None	0.20000000298023224	None	None	None	None
m54284U_191212_053548/127207308/ccs	PacBio_Hippocampus_Rep1	mm10_ERCC_SIRV	chr12	81595018	81573569	-	8	1059	36436	95800	ENSMUSG00000002679.14	ENSMUST00000161211.7	Med6	Med6-204	Known	Known	None	0.20000000298023224	None	None	None	None
m54284U_191212_053548/81922260/ccs	PacBio_Hippocampus_Rep1	mm10_ERCC_SIRV	chr8	106211028	106251692	+	18	2278	26145	68381	ENSMUSG00000060098.11	ENSMUST00000071592.11	Prmt7	Prmt7-201	Known	Known	None	0.20000000298023224	None	None	None	None
m54284U_191107_221739/108659244/ccs	PacBio_Cortex_Rep1	mm10_ERCC_SIRV	chr12	81594971	81573571	-	8	1010	36436	95800	ENSMUSG00000002679.14	ENSMUST00000161211.7	Med6	Med6-204	Known	Known	None	0.25	None	None	None	None
m54284U_191212_053548/82379703/ccs	PacBio_Hippocampus_Rep1	mm10_ERCC_SIRV	chr8	106211028	106251683	+	18	2269	26145	68381	ENSMUSG00000060098.11	ENSMUST00000071592.11	Prmt7	Prmt7-201	Known	Known	None	0.20000000298023224	None	None	None	None
m54284U_191107_221739/98371463/ccs	PacBio_Cortex_Rep1	mm10_ERCC_SIRV	chr12	81594972	81573572	-	8	1010	36436	95800	ENSMUSG00000002679.14	ENSMUST00000161211.7	Med6	Med6-204	Known	Known	None	0.30000001192092896	None	None	None	None
m54284U_191212_053548/83626389/ccs	PacBio_Hippocampus_Rep1	mm10_ERCC_SIRV	chr8	106211028	106251691	+	18	2277	26145	68381	ENSMUSG00000060098.11	ENSMUST00000071592.11	Prmt7	Prmt7-201	Known	Known	None	0.20000000298023224	None	None	None	None
m54284U_191109_043049/54658756/ccs	PacBio_Cortex_Rep2	mm10_ERCC_SIRV	chr12	81594971	81573572	-	8	1009	36436	95800	ENSMUSG00000002679.14	ENSMUST00000161211.7	Med6	Med6-204	Known	Known	None	0.30000001192092896	None	None	None	None
m54284U_191212_053548/84806217/ccs	PacBio_Hippocampus_Rep1	mm10_ERCC_SIRV	chr8	106211028	106251690	+	18	2276	26145	68381	ENSMUSG00000060098.11	ENSMUST00000071592.11	Prmt7	Prmt7-201	Known	Known	None	0.20000000298023224	None	None	None	None
m54284U_191213_120042/16253535/ccs	PacBio_Hippocampus_Rep2	mm10_ERCC_SIRV	chr12	81594983	81573574	-	8	1019	36436	95800	ENSMUSG00000002679.14	ENSMUST00000161211.7	Med6	Med6-204	Known	Known	None	0.30000001192092896	None	None	None	None
m54284U_191107_221739/141363717/ccs	PacBio_Cortex_Rep1	mm10_ERCC_SIRV	chr12	81594983	81573605	-	8	988	36436	95800	ENSMUSG00000002679.14	ENSMUST00000161211.7	Med6	Med6-204	Known	Known	None	0.5	None	None	None	None
m54284U_191212_053548/86704916/ccs	PacBio_Hippocampus_Rep1	mm10_ERCC_SIRV	chr8	106211028	106251691	+	18	2277	26145	68381	ENSMUSG00000060098.11	ENSMUST00000071592.11	Prmt7	Prmt7-201	Known	Known	None	0.20000000298023224	None	None	None	None
m54284U_191109_043049/39452820/ccs	PacBio_Cortex_Rep2	mm10_ERCC_SIRV	chr12	81594984	81576251	-	6	3924	36436	638994	ENSMUSG00000002679.14	ENCODEMT000638994	Med6	ENCODEMT000638994	Known	ISM	Prefix	0.8500000238418579	None	None	None	None
m54284U_191212_053548/90704136/ccs	PacBio_Hippocampus_Rep1	mm10_ERCC_SIRV	chr8	106211028	106251692	+	18	2278	26145	68381	ENSMUSG00000060098.11	ENSMUST00000071592.11	Prmt7	Prmt7-201	Known	Known	None	0.20000000298023224	None	None	None	None
m54284U_191212_053548/90900961/ccs	PacBio_Hippocampus_Rep1	mm10_ERCC_SIRV	chr8	106211028	106251692	+	18	2278	26145	68381	ENSMUSG00000060098.11	ENSMUST00000071592.11	Prmt7	Prmt7-201	Known	Known	None	0.20000000298023224	None	None	None	None
m54284U_191107_221739/167051833/ccs	PacBio_Cortex_Rep1	mm10_ERCC_SIRV	chr12	81577723	81576268	-	1	1456	36436	638995	ENSMUSG00000002679.14	ENCODEMT000638995	Med6	ENCODEMT000638995	Known	Genomic	None	0.6000000238418579	None	None	None	None
m54284U_191212_053548/91161323/ccs	PacBio_Hippocampus_Rep1	mm10_ERCC_SIRV	chr8	106211028	106252850	+	18	3436	26145	68381	ENSMUSG00000060098.11	ENSMUST00000071592.11	Prmt7	Prmt7-201	Known	Known	None	0.550000011920929	None	None	None	None
m54284U_191212_053548/4459322/ccs	PacBio_Hippocampus_Rep1	mm10_ERCC_SIRV	chr12	81594964	81578332	-	6	1844	36436	638994	ENSMUSG00000002679.14	ENCODEMT000638994	Med6	ENCODEMT000638994	Known	ISM	Prefix	0.3499999940395355	None	None	None	None
m54284U_191212_053548/93389234/ccs	PacBio_Hippocampus_Rep1	mm10_ERCC_SIRV	chr8	106211023	106251692	+	16	2019	26145	638964	ENSMUSG00000060098.11	ENCODEMT000638964	Prmt7	ENCODEMT000638964	Known	NIC	None	0.20000000298023224	None	None	None	None
m54284U_191212_053548/15336305/ccs	PacBio_Hippocampus_Rep1	mm10_ERCC_SIRV	chr12	81594951	81578788	-	6	1375	36436	638994	ENSMUSG00000002679.14	ENCODEMT000638994	Med6	ENCODEMT000638994	Known	ISM	Prefix	0.6499999761581421	None	None	None	None
m54284U_191212_053548/93849199/ccs	PacBio_Hippocampus_Rep1	mm10_ERCC_SIRV	chr8	106211028	106251691	+	18	2277	26145	68381	ENSMUSG00000060098.11	ENSMUST00000071592.11	Prmt7	Prmt7-201	Known	Known	None	0.20000000298023224	None	None	None	None
m54284U_191212_053548/6946883/ccs	PacBio_Hippocampus_Rep1	mm10_ERCC_SIRV	chr12	81580809	81579905	-	1	905	36436	638996	ENSMUSG00000002679.14	ENCODEMT000638996	Med6	ENCODEMT000638996	Known	Genomic	None	0.8999999761581421	None	None	None	None
m54284U_191212_053548/94701673/ccs	PacBio_Hippocampus_Rep1	mm10_ERCC_SIRV	chr8	106211028	106251684	+	18	2270	26145	68381	ENSMUSG00000060098.11	ENSMUST00000071592.11	Prmt7	Prmt7-201	Known	Known	None	0.20000000298023224	None	None	None	None
m54284U_191109_043049/15729867/ccs	PacBio_Cortex_Rep2	mm10_ERCC_SIRV	chr12	81594985	81580646	-	4	2368	36436	638997	ENSMUSG00000002679.14	ENCODEMT000638997	Med6	ENCODEMT000638997	Known	ISM	Prefix	0.8999999761581421	None	None	None	None
m54284U_191212_053548/94962730/ccs	PacBio_Hippocampus_Rep1	mm10_ERCC_SIRV	chr8	106211028	106251692	+	18	2278	26145	68381	ENSMUSG00000060098.11	ENSMUST00000071592.11	Prmt7	Prmt7-201	Known	Known	None	0.20000000298023224	None	None	None	None
m54284U_191107_221739/168495812/ccs	PacBio_Cortex_Rep1	mm10_ERCC_SIRV	chr12	81582569	81588437	+	1	5869	36437	638998	ENSMUSG00000090244.1	ENCODEMT000638998	Gm16572	ENCODEMT000638998	Known	Genomic	None	0.800000011920929	None	None	None	None
m54284U_191212_053548/95226196/ccs	PacBio_Hippocampus_Rep1	mm10_ERCC_SIRV	chr8	106211028	106251684	+	18	2270	26145	68381	ENSMUSG00000060098.11	ENSMUST00000071592.11	Prmt7	Prmt7-201	Known	Known	None	0.20000000298023224	None	None	None	None
m54284U_191213_120042/126551376/ccs	PacBio_Hippocampus_Rep2	mm10_ERCC_SIRV	chr12	81594984	81588037	-	3	1243	36436	638999	ENSMUSG00000002679.14	ENCODEMT000638999	Med6	ENCODEMT000638999	Known	ISM	Prefix	0.8500000238418579	None	None	None	None
m54284U_191212_053548/96797714/ccs	PacBio_Hippocampus_Rep1	mm10_ERCC_SIRV	chr8	106211028	106251692	+	18	2278	26145	68381	ENSMUSG00000060098.11	ENSMUST00000071592.11	Prmt7	Prmt7-201	Known	Known	None	0.20000000298023224	None	None	None	None
m54284U_191212_053548/97257971/ccs	PacBio_Hippocampus_Rep1	mm10_ERCC_SIRV	chr8	106211028	106251692	+	18	2278	26145	68381	ENSMUSG00000060098.11	ENSMUST00000071592.11	Prmt7	Prmt7-201	Known	Known	None	0.20000000298023224	None	None	None	None
m54284U_191212_053548/93585922/ccs	PacBio_Hippocampus_Rep1	mm10_ERCC_SIRV	chr12	81631051	81664985	+	3	2404	36439	95809	ENSMUSG00000042734.6	ENSMUST00000036116.5	Ttc9	Ttc9-201	Known	Known	None	0.3499999940395355	None	None	None	None
m54284U_191212_053548/33817200/ccs	PacBio_Hippocampus_Rep1	mm10_ERCC_SIRV	chr12	81631070	81664985	+	3	2385	36439	95809	ENSMUSG00000042734.6	ENSMUST00000036116.5	Ttc9	Ttc9-201	Known	Known	None	0.3499999940395355	None	None	None	None
m54284U_191212_053548/98107689/ccs	PacBio_Hippocampus_Rep1	mm10_ERCC_SIRV	chr8	106211028	106251692	+	18	2278	26145	68381	ENSMUSG00000060098.11	ENSMUST00000071592.11	Prmt7	Prmt7-201	Known	Known	None	0.20000000298023224	None	None	None	None
m54284U_191213_120042/48629680/ccs	PacBio_Hippocampus_Rep2	mm10_ERCC_SIRV	chr12	81631217	81664985	+	3	2238	36439	95809	ENSMUSG00000042734.6	ENSMUST00000036116.5	Ttc9	Ttc9-201	Known	Known	None	0.3499999940395355	None	None	None	None
m54284U_191212_053548/101254571/ccs	PacBio_Hippocampus_Rep1	mm10_ERCC_SIRV	chr8	106211028	106252767	+	18	3353	26145	68381	ENSMUSG00000060098.11	ENSMUST00000071592.11	Prmt7	Prmt7-201	Known	Known	None	0.75	None	None	None	None
m54284U_191213_120042/152372643/ccs	PacBio_Hippocampus_Rep2	mm10_ERCC_SIRV	chr12	81631217	81667551	+	3	4804	36439	95809	ENSMUSG00000042734.6	ENSMUST00000036116.5	Ttc9	Ttc9-201	Known	Known	None	0.25	None	None	None	None
m54284U_191212_053548/101647536/ccs	PacBio_Hippocampus_Rep1	mm10_ERCC_SIRV	chr8	106211028	106251692	+	18	2278	26145	68381	ENSMUSG00000060098.11	ENSMUST00000071592.11	Prmt7	Prmt7-201	Known	Known	None	0.20000000298023224	None	None	None	None
m54284U_191213_120042/11666486/ccs	PacBio_Hippocampus_Rep2	mm10_ERCC_SIRV	chr12	81631219	81667487	+	3	4738	36439	95809	ENSMUSG00000042734.6	ENSMUST00000036116.5	Ttc9	Ttc9-201	Known	Known	None	0.20000000298023224	None	None	None	None
m54284U_191212_053548/107940432/ccs	PacBio_Hippocampus_Rep1	mm10_ERCC_SIRV	chr8	106211028	106251692	+	17	2181	26145	638810	ENSMUSG00000060098.11	ENCODEMT000638810	Prmt7	ENCODEMT000638810	Known	NIC	None	0.20000000298023224	None	None	None	None
m54284U_191213_120042/40831124/ccs	PacBio_Hippocampus_Rep2	mm10_ERCC_SIRV	chr12	81631219	81664980	+	3	2231	36439	95809	ENSMUSG00000042734.6	ENSMUST00000036116.5	Ttc9	Ttc9-201	Known	Known	None	0.4000000059604645	None	None	None	None
m54284U_191212_053548/108004469/ccs	PacBio_Hippocampus_Rep1	mm10_ERCC_SIRV	chr8	106211028	106252767	+	18	3353	26145	68381	ENSMUSG00000060098.11	ENSMUST00000071592.11	Prmt7	Prmt7-201	Known	Known	None	0.75	None	None	None	None
m54284U_191212_053548/86967629/ccs	PacBio_Hippocampus_Rep1	mm10_ERCC_SIRV	chr12	81631221	81667551	+	3	4800	36439	95809	ENSMUSG00000042734.6	ENSMUST00000036116.5	Ttc9	Ttc9-201	Known	Known	None	0.25	None	None	None	None
m54284U_191212_053548/111217073/ccs	PacBio_Hippocampus_Rep1	mm10_ERCC_SIRV	chr8	106211028	106251692	+	18	2278	26145	68381	ENSMUSG00000060098.11	ENSMUST00000071592.11	Prmt7	Prmt7-201	Known	Known	None	0.20000000298023224	None	None	None	None
m54284U_191212_053548/168298395/ccs	PacBio_Hippocampus_Rep1	mm10_ERCC_SIRV	chr12	81631221	81664983	+	3	2232	36439	95809	ENSMUSG00000042734.6	ENSMUST00000036116.5	Ttc9	Ttc9-201	Known	Known	None	0.3499999940395355	None	None	None	None
m54284U_191212_053548/112656641/ccs	PacBio_Hippocampus_Rep1	mm10_ERCC_SIRV	chr8	106211028	106251684	+	18	2270	26145	68381	ENSMUSG00000060098.11	ENSMUST00000071592.11	Prmt7	Prmt7-201	Known	Known	None	0.20000000298023224	None	None	None	None
m54284U_191212_053548/25101681/ccs	PacBio_Hippocampus_Rep1	mm10_ERCC_SIRV	chr12	81631226	81664986	+	3	2230	36439	95809	ENSMUSG00000042734.6	ENSMUST00000036116.5	Ttc9	Ttc9-201	Known	Known	None	0.30000001192092896	None	None	None	None
m54284U_191212_053548/114427286/ccs	PacBio_Hippocampus_Rep1	mm10_ERCC_SIRV	chr8	106211028	106251690	+	18	2276	26145	68381	ENSMUSG00000060098.11	ENSMUST00000071592.11	Prmt7	Prmt7-201	Known	Known	None	0.20000000298023224	None	None	None	None
m54284U_191212_053548/29032958/ccs	PacBio_Hippocampus_Rep1	mm10_ERCC_SIRV	chr12	81631226	81667550	+	3	4794	36439	95809	ENSMUSG00000042734.6	ENSMUST00000036116.5	Ttc9	Ttc9-201	Known	Known	None	0.25	None	None	None	None
m54284U_191212_053548/115870312/ccs	PacBio_Hippocampus_Rep1	mm10_ERCC_SIRV	chr8	106211028	106252622	+	18	3208	26145	68381	ENSMUSG00000060098.11	ENSMUST00000071592.11	Prmt7	Prmt7-201	Known	Known	None	0.20000000298023224	None	None	None	None
m54284U_191212_053548/40634765/ccs	PacBio_Hippocampus_Rep1	mm10_ERCC_SIRV	chr12	81631226	81664985	+	3	2229	36439	95809	ENSMUSG00000042734.6	ENSMUST00000036116.5	Ttc9	Ttc9-201	Known	Known	None	0.3499999940395355	None	None	None	None
m54284U_191212_053548/117703820/ccs	PacBio_Hippocampus_Rep1	mm10_ERCC_SIRV	chr12	81631228	81667555	+	4	2561	36439	639000	ENSMUSG00000042734.6	ENCODEMT000639000	Ttc9	ENCODEMT000639000	Known	NNC	None	0.20000000298023224	None	None	None	None
m54284U_191212_053548/117049491/ccs	PacBio_Hippocampus_Rep1	mm10_ERCC_SIRV	chr8	106211028	106251692	+	18	2278	26145	68381	ENSMUSG00000060098.11	ENSMUST00000071592.11	Prmt7	Prmt7-201	Known	Known	None	0.20000000298023224	None	None	None	None
m54284U_191213_120042/58722244/ccs	PacBio_Hippocampus_Rep2	mm10_ERCC_SIRV	chr12	81631228	81667555	+	3	4797	36439	95809	ENSMUSG00000042734.6	ENSMUST00000036116.5	Ttc9	Ttc9-201	Known	Known	None	0.20000000298023224	None	None	None	None
m54284U_191212_053548/117178687/ccs	PacBio_Hippocampus_Rep1	mm10_ERCC_SIRV	chr8	106211028	106251692	+	18	2278	26145	68381	ENSMUSG00000060098.11	ENSMUST00000071592.11	Prmt7	Prmt7-201	Known	Known	None	0.20000000298023224	None	None	None	None
m54284U_191212_053548/10618000/ccs	PacBio_Hippocampus_Rep1	mm10_ERCC_SIRV	chr12	81631230	81667475	+	3	4715	36439	95809	ENSMUSG00000042734.6	ENSMUST00000036116.5	Ttc9	Ttc9-201	Known	Known	None	0.25	None	None	None	None
m54284U_191212_053548/117704609/ccs	PacBio_Hippocampus_Rep1	mm10_ERCC_SIRV	chr8	106211028	106251692	+	18	2278	26145	68381	ENSMUSG00000060098.11	ENSMUST00000071592.11	Prmt7	Prmt7-201	Known	Known	None	0.20000000298023224	None	None	None	None
m54284U_191212_053548/8784065/ccs	PacBio_Hippocampus_Rep1	mm10_ERCC_SIRV	chr12	81631234	81667552	+	3	4788	36439	95809	ENSMUSG00000042734.6	ENSMUST00000036116.5	Ttc9	Ttc9-201	Known	Known	None	0.20000000298023224	None	None	None	None
m54284U_191212_053548/119473423/ccs	PacBio_Hippocampus_Rep1	mm10_ERCC_SIRV	chr8	106211028	106251690	+	18	2276	26145	68381	ENSMUSG00000060098.11	ENSMUST00000071592.11	Prmt7	Prmt7-201	Known	Known	None	0.20000000298023224	None	None	None	None
m54284U_191212_053548/9241437/ccs	PacBio_Hippocampus_Rep1	mm10_ERCC_SIRV	chr12	81631234	81666037	+	3	3273	36439	95809	ENSMUSG00000042734.6	ENSMUST00000036116.5	Ttc9	Ttc9-201	Known	Known	None	0.550000011920929	None	None	None	None
m54284U_191212_053548/119997622/ccs	PacBio_Hippocampus_Rep1	mm10_ERCC_SIRV	chr8	106211028	106251691	+	18	2277	26145	68381	ENSMUSG00000060098.11	ENSMUST00000071592.11	Prmt7	Prmt7-201	Known	Known	None	0.20000000298023224	None	None	None	None
m54284U_191212_053548/19267724/ccs	PacBio_Hippocampus_Rep1	mm10_ERCC_SIRV	chr12	81631234	81664987	+	3	2223	36439	95809	ENSMUSG00000042734.6	ENSMUST00000036116.5	Ttc9	Ttc9-201	Known	Known	None	0.30000001192092896	None	None	None	None
m54284U_191212_053548/122947341/ccs	PacBio_Hippocampus_Rep1	mm10_ERCC_SIRV	chr8	106211028	106251690	+	18	2276	26145	68381	ENSMUSG00000060098.11	ENSMUST00000071592.11	Prmt7	Prmt7-201	Known	Known	None	0.20000000298023224	None	None	None	None
m54284U_191212_053548/64030718/ccs	PacBio_Hippocampus_Rep1	mm10_ERCC_SIRV	chr12	81631234	81667493	+	3	4729	36439	95809	ENSMUSG00000042734.6	ENSMUST00000036116.5	Ttc9	Ttc9-201	Known	Known	None	0.15000000596046448	None	None	None	None
m54284U_191212_053548/125699162/ccs	PacBio_Hippocampus_Rep1	mm10_ERCC_SIRV	chr8	106211028	106251690	+	18	2276	26145	68381	ENSMUSG00000060098.11	ENSMUST00000071592.11	Prmt7	Prmt7-201	Known	Known	None	0.20000000298023224	None	None	None	None
m54284U_191212_053548/72221816/ccs	PacBio_Hippocampus_Rep1	mm10_ERCC_SIRV	chr12	81631234	81664981	+	3	2217	36439	95809	ENSMUSG00000042734.6	ENSMUST00000036116.5	Ttc9	Ttc9-201	Known	Known	None	0.3499999940395355	None	None	None	None
m54284U_191212_053548/135858070/ccs	PacBio_Hippocampus_Rep1	mm10_ERCC_SIRV	chr12	81631234	81667463	+	3	4699	36439	95809	ENSMUSG00000042734.6	ENSMUST00000036116.5	Ttc9	Ttc9-201	Known	Known	None	0.5	None	None	None	None
m54284U_191212_053548/125764548/ccs	PacBio_Hippocampus_Rep1	mm10_ERCC_SIRV	chr8	106211028	106251690	+	18	2276	26145	68381	ENSMUSG00000060098.11	ENSMUST00000071592.11	Prmt7	Prmt7-201	Known	Known	None	0.20000000298023224	None	None	None	None
m54284U_191212_053548/157354571/ccs	PacBio_Hippocampus_Rep1	mm10_ERCC_SIRV	chr12	81631234	81666037	+	3	3273	36439	95809	ENSMUSG00000042734.6	ENSMUST00000036116.5	Ttc9	Ttc9-201	Known	Known	None	0.550000011920929	None	None	None	None
m54284U_191212_053548/127337098/ccs	PacBio_Hippocampus_Rep1	mm10_ERCC_SIRV	chr8	106211028	106251692	+	18	2278	26145	68381	ENSMUSG00000060098.11	ENSMUST00000071592.11	Prmt7	Prmt7-201	Known	Known	None	0.20000000298023224	None	None	None	None
m54284U_191107_221739/144181115/ccs	PacBio_Cortex_Rep1	mm10_ERCC_SIRV	chr12	81631235	81664988	+	3	2223	36439	95809	ENSMUSG00000042734.6	ENSMUST00000036116.5	Ttc9	Ttc9-201	Known	Known	None	0.30000001192092896	None	None	None	None
m54284U_191212_053548/130353546/ccs	PacBio_Hippocampus_Rep1	mm10_ERCC_SIRV	chr8	106211028	106251690	+	18	2276	26145	68381	ENSMUSG00000060098.11	ENSMUST00000071592.11	Prmt7	Prmt7-201	Known	Known	None	0.20000000298023224	None	None	None	None
m54284U_191212_053548/2755035/ccs	PacBio_Hippocampus_Rep1	mm10_ERCC_SIRV	chr12	81631235	81667551	+	3	4786	36439	95809	ENSMUSG00000042734.6	ENSMUST00000036116.5	Ttc9	Ttc9-201	Known	Known	None	0.25	None	None	None	None
m54284U_191212_053548/134218135/ccs	PacBio_Hippocampus_Rep1	mm10_ERCC_SIRV	chr8	106211028	106251690	+	18	2276	26145	68381	ENSMUSG00000060098.11	ENSMUST00000071592.11	Prmt7	Prmt7-201	Known	Known	None	0.20000000298023224	None	None	None	None
m54284U_191212_053548/4063815/ccs	PacBio_Hippocampus_Rep1	mm10_ERCC_SIRV	chr12	81631235	81664921	+	3	2156	36439	95809	ENSMUSG00000042734.6	ENSMUST00000036116.5	Ttc9	Ttc9-201	Known	Known	None	0.699999988079071	None	None	None	None
m54284U_191212_053548/138740490/ccs	PacBio_Hippocampus_Rep1	mm10_ERCC_SIRV	chr8	106211028	106251692	+	18	2278	26145	68381	ENSMUSG00000060098.11	ENSMUST00000071592.11	Prmt7	Prmt7-201	Known	Known	None	0.20000000298023224	None	None	None	None
m54284U_191212_053548/23921864/ccs	PacBio_Hippocampus_Rep1	mm10_ERCC_SIRV	chr12	81631235	81664986	+	3	2221	36439	95809	ENSMUSG00000042734.6	ENSMUST00000036116.5	Ttc9	Ttc9-201	Known	Known	None	0.30000001192092896	None	None	None	None
m54284U_191212_053548/139331148/ccs	PacBio_Hippocampus_Rep1	mm10_ERCC_SIRV	chr8	106211028	106251692	+	18	2278	26145	68381	ENSMUSG00000060098.11	ENSMUST00000071592.11	Prmt7	Prmt7-201	Known	Known	None	0.20000000298023224	None	None	None	None
m54284U_191212_053548/48695602/ccs	PacBio_Hippocampus_Rep1	mm10_ERCC_SIRV	chr12	81631235	81664990	+	3	2225	36439	95809	ENSMUSG00000042734.6	ENSMUST00000036116.5	Ttc9	Ttc9-201	Known	Known	None	0.25	None	None	None	None
m54284U_191212_053548/140052655/ccs	PacBio_Hippocampus_Rep1	mm10_ERCC_SIRV	chr8	106211028	106251692	+	18	2278	26145	68381	ENSMUSG00000060098.11	ENSMUST00000071592.11	Prmt7	Prmt7-201	Known	Known	None	0.20000000298023224	None	None	None	None
m54284U_191212_053548/110624963/ccs	PacBio_Hippocampus_Rep1	mm10_ERCC_SIRV	chr12	81631235	81667488	+	3	4723	36439	95809	ENSMUSG00000042734.6	ENSMUST00000036116.5	Ttc9	Ttc9-201	Known	Known	None	0.20000000298023224	None	None	None	None
m54284U_191212_053548/141689864/ccs	PacBio_Hippocampus_Rep1	mm10_ERCC_SIRV	chr8	106211028	106251692	+	18	2278	26145	68381	ENSMUSG00000060098.11	ENSMUST00000071592.11	Prmt7	Prmt7-201	Known	Known	None	0.20000000298023224	None	None	None	None
m54284U_191212_053548/165546506/ccs	PacBio_Hippocampus_Rep1	mm10_ERCC_SIRV	chr12	81631235	81664987	+	3	2222	36439	95809	ENSMUSG00000042734.6	ENSMUST00000036116.5	Ttc9	Ttc9-201	Known	Known	None	0.30000001192092896	None	None	None	None
m54284U_191212_053548/144050350/ccs	PacBio_Hippocampus_Rep1	mm10_ERCC_SIRV	chr8	106211028	106251658	+	18	2244	26145	68381	ENSMUSG00000060098.11	ENSMUST00000071592.11	Prmt7	Prmt7-201	Known	Known	None	0.5	None	None	None	None
m54284U_191213_120042/113312136/ccs	PacBio_Hippocampus_Rep2	mm10_ERCC_SIRV	chr12	81631235	81664982	+	3	2217	36439	95809	ENSMUSG00000042734.6	ENSMUST00000036116.5	Ttc9	Ttc9-201	Known	Known	None	0.3499999940395355	None	None	None	None
m54284U_191212_053548/144968022/ccs	PacBio_Hippocampus_Rep1	mm10_ERCC_SIRV	chr8	106211028	106251686	+	18	2272	26145	68381	ENSMUSG00000060098.11	ENSMUST00000071592.11	Prmt7	Prmt7-201	Known	Known	None	0.15000000596046448	None	None	None	None
m54284U_191213_120042/170001234/ccs	PacBio_Hippocampus_Rep2	mm10_ERCC_SIRV	chr12	81631235	81664988	+	3	2223	36439	95809	ENSMUSG00000042734.6	ENSMUST00000036116.5	Ttc9	Ttc9-201	Known	Known	None	0.30000001192092896	None	None	None	None
m54284U_191212_053548/19728007/ccs	PacBio_Hippocampus_Rep1	mm10_ERCC_SIRV	chr12	81631237	81664986	+	3	2219	36439	95809	ENSMUSG00000042734.6	ENSMUST00000036116.5	Ttc9	Ttc9-201	Known	Known	None	0.30000001192092896	None	None	None	None
m54284U_191212_053548/147065410/ccs	PacBio_Hippocampus_Rep1	mm10_ERCC_SIRV	chr8	106210996	106248423	+	15	1907	26145	638812	ENSMUSG00000060098.11	ENCODEMT000638812	Prmt7	ENCODEMT000638812	Known	ISM	Prefix	0.800000011920929	None	None	None	None
m54284U_191212_053548/39389336/ccs	PacBio_Hippocampus_Rep1	mm10_ERCC_SIRV	chr12	81631238	81664987	+	3	2219	36439	95809	ENSMUSG00000042734.6	ENSMUST00000036116.5	Ttc9	Ttc9-201	Known	Known	None	0.30000001192092896	None	None	None	None
m54284U_191212_053548/147131181/ccs	PacBio_Hippocampus_Rep1	mm10_ERCC_SIRV	chr8	106211028	106251691	+	18	2277	26145	68381	ENSMUSG00000060098.11	ENSMUST00000071592.11	Prmt7	Prmt7-201	Known	Known	None	0.20000000298023224	None	None	None	None
m54284U_191212_053548/109644298/ccs	PacBio_Hippocampus_Rep1	mm10_ERCC_SIRV	chr12	81631238	81664988	+	3	2220	36439	95809	ENSMUSG00000042734.6	ENSMUST00000036116.5	Ttc9	Ttc9-201	Known	Known	None	0.30000001192092896	None	None	None	None
m54284U_191212_053548/148900365/ccs	PacBio_Hippocampus_Rep1	mm10_ERCC_SIRV	chr8	106211028	106251692	+	18	2278	26145	68381	ENSMUSG00000060098.11	ENSMUST00000071592.11	Prmt7	Prmt7-201	Known	Known	None	0.20000000298023224	None	None	None	None
m54284U_191212_053548/124586171/ccs	PacBio_Hippocampus_Rep1	mm10_ERCC_SIRV	chr12	81631238	81664985	+	3	2217	36439	95809	ENSMUSG00000042734.6	ENSMUST00000036116.5	Ttc9	Ttc9-201	Known	Known	None	0.3499999940395355	None	None	None	None
m54284U_191212_053548/150668843/ccs	PacBio_Hippocampus_Rep1	mm10_ERCC_SIRV	chr8	106211028	106251692	+	18	2278	26145	68381	ENSMUSG00000060098.11	ENSMUST00000071592.11	Prmt7	Prmt7-201	Known	Known	None	0.20000000298023224	None	None	None	None
m54284U_191213_120042/73203951/ccs	PacBio_Hippocampus_Rep2	mm10_ERCC_SIRV	chr12	81631238	81664983	+	3	2215	36439	95809	ENSMUSG00000042734.6	ENSMUST00000036116.5	Ttc9	Ttc9-201	Known	Known	None	0.3499999940395355	None	None	None	None
m54284U_191212_053548/155453402/ccs	PacBio_Hippocampus_Rep1	mm10_ERCC_SIRV	chr8	106211028	106251692	+	18	2278	26145	68381	ENSMUSG00000060098.11	ENSMUST00000071592.11	Prmt7	Prmt7-201	Known	Known	None	0.20000000298023224	None	None	None	None
m54284U_191109_043049/6817729/ccs	PacBio_Cortex_Rep2	mm10_ERCC_SIRV	chr12	81631239	81667549	+	3	4780	36439	95809	ENSMUSG00000042734.6	ENSMUST00000036116.5	Ttc9	Ttc9-201	Known	Known	None	0.25	None	None	None	None
m54284U_191212_053548/159645962/ccs	PacBio_Hippocampus_Rep1	mm10_ERCC_SIRV	chr8	106211028	106251690	+	18	2276	26145	68381	ENSMUSG00000060098.11	ENSMUST00000071592.11	Prmt7	Prmt7-201	Known	Known	None	0.20000000298023224	None	None	None	None
m54284U_191212_053548/19008307/ccs	PacBio_Hippocampus_Rep1	mm10_ERCC_SIRV	chr12	81631239	81664982	+	3	2213	36439	95809	ENSMUSG00000042734.6	ENSMUST00000036116.5	Ttc9	Ttc9-201	Known	Known	None	0.3499999940395355	None	None	None	None
m54284U_191212_053548/34341140/ccs	PacBio_Hippocampus_Rep1	mm10_ERCC_SIRV	chr12	81631239	81664985	+	3	2216	36439	95809	ENSMUSG00000042734.6	ENSMUST00000036116.5	Ttc9	Ttc9-201	Known	Known	None	0.3499999940395355	None	None	None	None
m54284U_191212_053548/159648432/ccs	PacBio_Hippocampus_Rep1	mm10_ERCC_SIRV	chr8	106211028	106251690	+	18	2276	26145	68381	ENSMUSG00000060098.11	ENSMUST00000071592.11	Prmt7	Prmt7-201	Known	Known	None	0.20000000298023224	None	None	None	None
m54284U_191212_053548/36438320/ccs	PacBio_Hippocampus_Rep1	mm10_ERCC_SIRV	chr12	81631239	81667554	+	3	4785	36439	95809	ENSMUSG00000042734.6	ENSMUST00000036116.5	Ttc9	Ttc9-201	Known	Known	None	0.20000000298023224	None	None	None	None
m54284U_191212_053548/160107337/ccs	PacBio_Hippocampus_Rep1	mm10_ERCC_SIRV	chr8	106211028	106251692	+	18	2278	26145	68381	ENSMUSG00000060098.11	ENSMUST00000071592.11	Prmt7	Prmt7-201	Known	Known	None	0.20000000298023224	None	None	None	None
m54284U_191212_053548/43517786/ccs	PacBio_Hippocampus_Rep1	mm10_ERCC_SIRV	chr12	81631260	81667551	+	4	2544	36439	639000	ENSMUSG00000042734.6	ENCODEMT000639000	Ttc9	ENCODEMT000639000	Known	NNC	None	0.25	None	None	None	None
m54284U_191212_053548/160958875/ccs	PacBio_Hippocampus_Rep1	mm10_ERCC_SIRV	chr8	106211028	106251692	+	18	2278	26145	68381	ENSMUSG00000060098.11	ENSMUST00000071592.11	Prmt7	Prmt7-201	Known	Known	None	0.20000000298023224	None	None	None	None
m54284U_191212_053548/58655253/ccs	PacBio_Hippocampus_Rep1	mm10_ERCC_SIRV	chr12	81631239	81664986	+	3	2217	36439	95809	ENSMUSG00000042734.6	ENSMUST00000036116.5	Ttc9	Ttc9-201	Known	Known	None	0.30000001192092896	None	None	None	None
m54284U_191212_053548/161417365/ccs	PacBio_Hippocampus_Rep1	mm10_ERCC_SIRV	chr8	106211028	106251683	+	18	2269	26145	68381	ENSMUSG00000060098.11	ENSMUST00000071592.11	Prmt7	Prmt7-201	Known	Known	None	0.20000000298023224	None	None	None	None
m54284U_191212_053548/73599445/ccs	PacBio_Hippocampus_Rep1	mm10_ERCC_SIRV	chr12	81631239	81664987	+	3	2218	36439	95809	ENSMUSG00000042734.6	ENSMUST00000036116.5	Ttc9	Ttc9-201	Known	Known	None	0.30000001192092896	None	None	None	None
m54284U_191212_053548/166136128/ccs	PacBio_Hippocampus_Rep1	mm10_ERCC_SIRV	chr8	106211028	106251692	+	18	2278	26145	68381	ENSMUSG00000060098.11	ENSMUST00000071592.11	Prmt7	Prmt7-201	Known	Known	None	0.20000000298023224	None	None	None	None
m54284U_191212_053548/86836871/ccs	PacBio_Hippocampus_Rep1	mm10_ERCC_SIRV	chr12	81631239	81664633	+	3	1864	36439	95809	ENSMUSG00000042734.6	ENSMUST00000036116.5	Ttc9	Ttc9-201	Known	Known	None	0.25	None	None	None	None
m54284U_191212_053548/170986082/ccs	PacBio_Hippocampus_Rep1	mm10_ERCC_SIRV	chr8	106211028	106251691	+	18	2277	26145	68381	ENSMUSG00000060098.11	ENSMUST00000071592.11	Prmt7	Prmt7-201	Known	Known	None	0.20000000298023224	None	None	None	None
m54284U_191212_053548/98437448/ccs	PacBio_Hippocampus_Rep1	mm10_ERCC_SIRV	chr12	81631239	81667553	+	3	4784	36439	95809	ENSMUSG00000042734.6	ENSMUST00000036116.5	Ttc9	Ttc9-201	Known	Known	None	0.15000000596046448	None	None	None	None
m54284U_191212_053548/172165252/ccs	PacBio_Hippocampus_Rep1	mm10_ERCC_SIRV	chr8	106211028	106251693	+	18	2279	26145	68381	ENSMUSG00000060098.11	ENSMUST00000071592.11	Prmt7	Prmt7-201	Known	Known	None	0.15000000596046448	None	None	None	None
m54284U_191212_053548/100270351/ccs	PacBio_Hippocampus_Rep1	mm10_ERCC_SIRV	chr12	81631239	81664982	+	3	2213	36439	95809	ENSMUSG00000042734.6	ENSMUST00000036116.5	Ttc9	Ttc9-201	Known	Known	None	0.3499999940395355	None	None	None	None
m54284U_191212_053548/172558752/ccs	PacBio_Hippocampus_Rep1	mm10_ERCC_SIRV	chr8	106211028	106251692	+	18	2278	26145	68381	ENSMUSG00000060098.11	ENSMUST00000071592.11	Prmt7	Prmt7-201	Known	Known	None	0.20000000298023224	None	None	None	None
m54284U_191212_053548/100401988/ccs	PacBio_Hippocampus_Rep1	mm10_ERCC_SIRV	chr12	81631239	81664985	+	3	2216	36439	95809	ENSMUSG00000042734.6	ENSMUST00000036116.5	Ttc9	Ttc9-201	Known	Known	None	0.3499999940395355	None	None	None	None
m54284U_191212_053548/173081480/ccs	PacBio_Hippocampus_Rep1	mm10_ERCC_SIRV	chr8	106211028	106251688	+	18	2274	26145	68381	ENSMUSG00000060098.11	ENSMUST00000071592.11	Prmt7	Prmt7-201	Known	Known	None	0.15000000596046448	None	None	None	None
m54284U_191212_053548/125437644/ccs	PacBio_Hippocampus_Rep1	mm10_ERCC_SIRV	chr12	81631239	81664986	+	3	2217	36439	95809	ENSMUSG00000042734.6	ENSMUST00000036116.5	Ttc9	Ttc9-201	Known	Known	None	0.30000001192092896	None	None	None	None
m54284U_191212_053548/174326501/ccs	PacBio_Hippocampus_Rep1	mm10_ERCC_SIRV	chr8	106211028	106251692	+	18	2278	26145	68381	ENSMUSG00000060098.11	ENSMUST00000071592.11	Prmt7	Prmt7-201	Known	Known	None	0.20000000298023224	None	None	None	None
m54284U_191212_053548/125961232/ccs	PacBio_Hippocampus_Rep1	mm10_ERCC_SIRV	chr12	81631239	81667554	+	3	4785	36439	95809	ENSMUSG00000042734.6	ENSMUST00000036116.5	Ttc9	Ttc9-201	Known	Known	None	0.20000000298023224	None	None	None	None
m54284U_191212_053548/178588319/ccs	PacBio_Hippocampus_Rep1	mm10_ERCC_SIRV	chr8	106211028	106251692	+	18	2278	26145	68381	ENSMUSG00000060098.11	ENSMUST00000071592.11	Prmt7	Prmt7-201	Known	Known	None	0.20000000298023224	None	None	None	None
m54284U_191212_053548/127665033/ccs	PacBio_Hippocampus_Rep1	mm10_ERCC_SIRV	chr12	81631239	81664943	+	3	2174	36439	95809	ENSMUSG00000042734.6	ENSMUST00000036116.5	Ttc9	Ttc9-201	Known	Known	None	0.44999998807907104	None	None	None	None
m54284U_191212_053548/180161238/ccs	PacBio_Hippocampus_Rep1	mm10_ERCC_SIRV	chr8	106211028	106251692	+	18	2278	26145	68381	ENSMUSG00000060098.11	ENSMUST00000071592.11	Prmt7	Prmt7-201	Known	Known	None	0.20000000298023224	None	None	None	None
m54284U_191212_053548/147063697/ccs	PacBio_Hippocampus_Rep1	mm10_ERCC_SIRV	chr12	81631239	81667555	+	3	4786	36439	95809	ENSMUSG00000042734.6	ENSMUST00000036116.5	Ttc9	Ttc9-201	Known	Known	None	0.20000000298023224	None	None	None	None
m54284U_191213_120042/2951670/ccs	PacBio_Hippocampus_Rep2	mm10_ERCC_SIRV	chr8	106211028	106251690	+	18	2276	26145	68381	ENSMUSG00000060098.11	ENSMUST00000071592.11	Prmt7	Prmt7-201	Known	Known	None	0.20000000298023224	None	None	None	None
m54284U_191212_053548/156108100/ccs	PacBio_Hippocampus_Rep1	mm10_ERCC_SIRV	chr12	81631239	81664943	+	3	2174	36439	95809	ENSMUSG00000042734.6	ENSMUST00000036116.5	Ttc9	Ttc9-201	Known	Known	None	0.44999998807907104	None	None	None	None
m54284U_191212_053548/172165876/ccs	PacBio_Hippocampus_Rep1	mm10_ERCC_SIRV	chr12	81631239	81664983	+	3	2214	36439	95809	ENSMUSG00000042734.6	ENSMUST00000036116.5	Ttc9	Ttc9-201	Known	Known	None	0.3499999940395355	None	None	None	None
m54284U_191213_120042/4327943/ccs	PacBio_Hippocampus_Rep2	mm10_ERCC_SIRV	chr8	106211028	106251686	+	18	2272	26145	68381	ENSMUSG00000060098.11	ENSMUST00000071592.11	Prmt7	Prmt7-201	Known	Known	None	0.15000000596046448	None	None	None	None
m54284U_191213_120042/16385183/ccs	PacBio_Hippocampus_Rep2	mm10_ERCC_SIRV	chr12	81631239	81664985	+	3	2216	36439	95809	ENSMUSG00000042734.6	ENSMUST00000036116.5	Ttc9	Ttc9-201	Known	Known	None	0.3499999940395355	None	None	None	None
m54284U_191213_120042/5637457/ccs	PacBio_Hippocampus_Rep2	mm10_ERCC_SIRV	chr8	106211028	106252765	+	18	3351	26145	68381	ENSMUSG00000060098.11	ENSMUST00000071592.11	Prmt7	Prmt7-201	Known	Known	None	0.699999988079071	None	None	None	None
m54284U_191213_120042/76482257/ccs	PacBio_Hippocampus_Rep2	mm10_ERCC_SIRV	chr12	81631239	81664943	+	3	2174	36439	95809	ENSMUSG00000042734.6	ENSMUST00000036116.5	Ttc9	Ttc9-201	Known	Known	None	0.44999998807907104	None	None	None	None
m54284U_191213_120042/6226539/ccs	PacBio_Hippocampus_Rep2	mm10_ERCC_SIRV	chr8	106211028	106251690	+	18	2276	26145	68381	ENSMUSG00000060098.11	ENSMUST00000071592.11	Prmt7	Prmt7-201	Known	Known	None	0.20000000298023224	None	None	None	None
m54284U_191213_120042/123210176/ccs	PacBio_Hippocampus_Rep2	mm10_ERCC_SIRV	chr12	81631239	81664983	+	3	2214	36439	95809	ENSMUSG00000042734.6	ENSMUST00000036116.5	Ttc9	Ttc9-201	Known	Known	None	0.3499999940395355	None	None	None	None
m54284U_191213_120042/7078532/ccs	PacBio_Hippocampus_Rep2	mm10_ERCC_SIRV	chr8	106211028	106251693	+	18	2279	26145	68381	ENSMUSG00000060098.11	ENSMUST00000071592.11	Prmt7	Prmt7-201	Known	Known	None	0.15000000596046448	None	None	None	None
m54284U_191213_120042/128844401/ccs	PacBio_Hippocampus_Rep2	mm10_ERCC_SIRV	chr12	81631239	81667555	+	3	4786	36439	95809	ENSMUSG00000042734.6	ENSMUST00000036116.5	Ttc9	Ttc9-201	Known	Known	None	0.20000000298023224	None	None	None	None
m54284U_191213_120042/7211713/ccs	PacBio_Hippocampus_Rep2	mm10_ERCC_SIRV	chr8	106211028	106251686	+	18	2272	26145	68381	ENSMUSG00000060098.11	ENSMUST00000071592.11	Prmt7	Prmt7-201	Known	Known	None	0.15000000596046448	None	None	None	None
m54284U_191213_120042/129959220/ccs	PacBio_Hippocampus_Rep2	mm10_ERCC_SIRV	chr12	81631239	81667031	+	3	4262	36439	95809	ENSMUSG00000042734.6	ENSMUST00000036116.5	Ttc9	Ttc9-201	Known	Known	None	0.25	None	None	None	None
m54284U_191213_120042/7602617/ccs	PacBio_Hippocampus_Rep2	mm10_ERCC_SIRV	chr8	106211028	106251692	+	18	2272	26145	68381	ENSMUSG00000060098.11	ENSMUST00000071592.11	Prmt7	Prmt7-201	Known	Known	None	0.20000000298023224	None	None	None	None
m54284U_191213_120042/155387134/ccs	PacBio_Hippocampus_Rep2	mm10_ERCC_SIRV	chr12	81631239	81664986	+	3	2217	36439	95809	ENSMUSG00000042734.6	ENSMUST00000036116.5	Ttc9	Ttc9-201	Known	Known	None	0.30000001192092896	None	None	None	None
m54284U_191213_120042/10160062/ccs	PacBio_Hippocampus_Rep2	mm10_ERCC_SIRV	chr8	106211028	106251692	+	18	2278	26145	68381	ENSMUSG00000060098.11	ENSMUST00000071592.11	Prmt7	Prmt7-201	Known	Known	None	0.20000000298023224	None	None	None	None
m54284U_191213_120042/169216745/ccs	PacBio_Hippocampus_Rep2	mm10_ERCC_SIRV	chr12	81631239	81664982	+	3	2213	36439	95809	ENSMUSG00000042734.6	ENSMUST00000036116.5	Ttc9	Ttc9-201	Known	Known	None	0.3499999940395355	None	None	None	None
m54284U_191213_120042/10685147/ccs	PacBio_Hippocampus_Rep2	mm10_ERCC_SIRV	chr8	106211028	106251691	+	18	2277	26145	68381	ENSMUSG00000060098.11	ENSMUST00000071592.11	Prmt7	Prmt7-201	Known	Known	None	0.20000000298023224	None	None	None	None
m54284U_191212_053548/110297528/ccs	PacBio_Hippocampus_Rep1	mm10_ERCC_SIRV	chr12	81631240	81664983	+	3	2213	36439	95809	ENSMUSG00000042734.6	ENSMUST00000036116.5	Ttc9	Ttc9-201	Known	Known	None	0.3499999940395355	None	None	None	None
m54284U_191213_120042/13175201/ccs	PacBio_Hippocampus_Rep2	mm10_ERCC_SIRV	chr8	106211028	106251690	+	18	2276	26145	68381	ENSMUSG00000060098.11	ENSMUST00000071592.11	Prmt7	Prmt7-201	Known	Known	None	0.20000000298023224	None	None	None	None
m54284U_191212_053548/158794894/ccs	PacBio_Hippocampus_Rep1	mm10_ERCC_SIRV	chr12	81631240	81664975	+	3	2205	36439	95809	ENSMUSG00000042734.6	ENSMUST00000036116.5	Ttc9	Ttc9-201	Known	Known	None	0.30000001192092896	None	None	None	None
m54284U_191212_053548/156568363/ccs	PacBio_Hippocampus_Rep1	mm10_ERCC_SIRV	chr12	81631241	81664983	+	3	2212	36439	95809	ENSMUSG00000042734.6	ENSMUST00000036116.5	Ttc9	Ttc9-201	Known	Known	None	0.3499999940395355	None	None	None	None
m54284U_191213_120042/15794311/ccs	PacBio_Hippocampus_Rep2	mm10_ERCC_SIRV	chr8	106211028	106251692	+	18	2278	26145	68381	ENSMUSG00000060098.11	ENSMUST00000071592.11	Prmt7	Prmt7-201	Known	Known	None	0.20000000298023224	None	None	None	None
m54284U_191213_120042/136645198/ccs	PacBio_Hippocampus_Rep2	mm10_ERCC_SIRV	chr12	81631241	81667549	+	3	4778	36439	95809	ENSMUSG00000042734.6	ENSMUST00000036116.5	Ttc9	Ttc9-201	Known	Known	None	0.25	None	None	None	None
m54284U_191213_120042/19136889/ccs	PacBio_Hippocampus_Rep2	mm10_ERCC_SIRV	chr8	106211028	106251680	+	18	2266	26145	68381	ENSMUSG00000060098.11	ENSMUST00000071592.11	Prmt7	Prmt7-201	Known	Known	None	0.20000000298023224	None	None	None	None
m54284U_191212_053548/18482801/ccs	PacBio_Hippocampus_Rep1	mm10_ERCC_SIRV	chr12	81631242	81667551	+	3	4779	36439	95809	ENSMUSG00000042734.6	ENSMUST00000036116.5	Ttc9	Ttc9-201	Known	Known	None	0.25	None	None	None	None
m54284U_191213_120042/19202900/ccs	PacBio_Hippocampus_Rep2	mm10_ERCC_SIRV	chr8	106211028	106251686	+	18	2272	26145	68381	ENSMUSG00000060098.11	ENSMUST00000071592.11	Prmt7	Prmt7-201	Known	Known	None	0.15000000596046448	None	None	None	None
m54284U_191212_053548/54592439/ccs	PacBio_Hippocampus_Rep1	mm10_ERCC_SIRV	chr12	81631242	81664983	+	3	2211	36439	95809	ENSMUSG00000042734.6	ENSMUST00000036116.5	Ttc9	Ttc9-201	Known	Known	None	0.3499999940395355	None	None	None	None
m54284U_191212_053548/103484071/ccs	PacBio_Hippocampus_Rep1	mm10_ERCC_SIRV	chr12	81631242	81667488	+	4	2581	36439	639001	ENSMUSG00000042734.6	ENCODEMT000639001	Ttc9	ENCODEMT000639001	Known	NNC	None	0.20000000298023224	None	None	None	None
m54284U_191213_120042/19268324/ccs	PacBio_Hippocampus_Rep2	mm10_ERCC_SIRV	chr8	106211028	106251692	+	18	2278	26145	68381	ENSMUSG00000060098.11	ENSMUST00000071592.11	Prmt7	Prmt7-201	Known	Known	None	0.20000000298023224	None	None	None	None
m54284U_191213_120042/80939231/ccs	PacBio_Hippocampus_Rep2	mm10_ERCC_SIRV	chr12	81631242	81664988	+	3	2216	36439	95809	ENSMUSG00000042734.6	ENSMUST00000036116.5	Ttc9	Ttc9-201	Known	Known	None	0.30000001192092896	None	None	None	None
m54284U_191213_120042/20251659/ccs	PacBio_Hippocampus_Rep2	mm10_ERCC_SIRV	chr8	106211028	106251690	+	18	2276	26145	68381	ENSMUSG00000060098.11	ENSMUST00000071592.11	Prmt7	Prmt7-201	Known	Known	None	0.20000000298023224	None	None	None	None
m54284U_191212_053548/32113904/ccs	PacBio_Hippocampus_Rep1	mm10_ERCC_SIRV	chr12	81631245	81664985	+	3	2210	36439	95809	ENSMUSG00000042734.6	ENSMUST00000036116.5	Ttc9	Ttc9-201	Known	Known	None	0.3499999940395355	None	None	None	None
m54284U_191213_120042/21431383/ccs	PacBio_Hippocampus_Rep2	mm10_ERCC_SIRV	chr8	106211028	106251692	+	18	2278	26145	68381	ENSMUSG00000060098.11	ENSMUST00000071592.11	Prmt7	Prmt7-201	Known	Known	None	0.20000000298023224	None	None	None	None
m54284U_191213_120042/82511381/ccs	PacBio_Hippocampus_Rep2	mm10_ERCC_SIRV	chr12	81631245	81664988	+	3	2213	36439	95809	ENSMUSG00000042734.6	ENSMUST00000036116.5	Ttc9	Ttc9-201	Known	Known	None	0.30000001192092896	None	None	None	None
m54284U_191213_120042/21889424/ccs	PacBio_Hippocampus_Rep2	mm10_ERCC_SIRV	chr8	106211028	106251688	+	18	2274	26145	68381	ENSMUSG00000060098.11	ENSMUST00000071592.11	Prmt7	Prmt7-201	Known	Known	None	0.15000000596046448	None	None	None	None
m54284U_191213_120042/26477294/ccs	PacBio_Hippocampus_Rep2	mm10_ERCC_SIRV	chr12	81631247	81664347	+	3	1570	36439	95809	ENSMUSG00000042734.6	ENSMUST00000036116.5	Ttc9	Ttc9-201	Known	Known	None	0.15000000596046448	None	None	None	None
m54284U_191213_120042/22873459/ccs	PacBio_Hippocampus_Rep2	mm10_ERCC_SIRV	chr8	106211028	106251690	+	18	2276	26145	68381	ENSMUSG00000060098.11	ENSMUST00000071592.11	Prmt7	Prmt7-201	Known	Known	None	0.20000000298023224	None	None	None	None
m54284U_191212_053548/8914290/ccs	PacBio_Hippocampus_Rep1	mm10_ERCC_SIRV	chr12	81631248	81634919	+	1	3664	36439	639002	ENSMUSG00000042734.6	ENCODEMT000639002	Ttc9	ENCODEMT000639002	Known	Genomic	None	0.800000011920929	None	None	None	None
m54284U_191213_120042/23463144/ccs	PacBio_Hippocampus_Rep2	mm10_ERCC_SIRV	chr8	106211028	106251691	+	18	2277	26145	68381	ENSMUSG00000060098.11	ENSMUST00000071592.11	Prmt7	Prmt7-201	Known	Known	None	0.20000000298023224	None	None	None	None
m54284U_191213_120042/105188115/ccs	PacBio_Hippocampus_Rep2	mm10_ERCC_SIRV	chr12	81631248	81664986	+	3	2208	36439	95809	ENSMUSG00000042734.6	ENSMUST00000036116.5	Ttc9	Ttc9-201	Known	Known	None	0.30000001192092896	None	None	None	None
m54284U_191213_120042/24250270/ccs	PacBio_Hippocampus_Rep2	mm10_ERCC_SIRV	chr8	106211028	106251682	+	18	2268	26145	68381	ENSMUSG00000060098.11	ENSMUST00000071592.11	Prmt7	Prmt7-201	Known	Known	None	0.20000000298023224	None	None	None	None
m54284U_191109_043049/148572950/ccs	PacBio_Cortex_Rep2	mm10_ERCC_SIRV	chr12	81631250	81667551	+	3	4771	36439	95809	ENSMUSG00000042734.6	ENSMUST00000036116.5	Ttc9	Ttc9-201	Known	Known	None	0.25	None	None	None	None
m54284U_191213_120042/27656863/ccs	PacBio_Hippocampus_Rep2	mm10_ERCC_SIRV	chr8	106211028	106251692	+	18	2278	26145	68381	ENSMUSG00000060098.11	ENSMUST00000071592.11	Prmt7	Prmt7-201	Known	Known	None	0.20000000298023224	None	None	None	None
m54284U_191212_053548/174393158/ccs	PacBio_Hippocampus_Rep1	mm10_ERCC_SIRV	chr12	81631251	81664941	+	3	2160	36439	95809	ENSMUSG00000042734.6	ENSMUST00000036116.5	Ttc9	Ttc9-201	Known	Known	None	0.4000000059604645	None	None	None	None
m54284U_191213_120042/38667567/ccs	PacBio_Hippocampus_Rep2	mm10_ERCC_SIRV	chr8	106211028	106252763	+	18	3349	26145	68381	ENSMUSG00000060098.11	ENSMUST00000071592.11	Prmt7	Prmt7-201	Known	Known	None	0.75	None	None	None	None
m54284U_191212_053548/168035784/ccs	PacBio_Hippocampus_Rep1	mm10_ERCC_SIRV	chr12	81631253	81664958	+	3	2175	36439	95809	ENSMUSG00000042734.6	ENSMUST00000036116.5	Ttc9	Ttc9-201	Known	Known	None	0.3499999940395355	None	None	None	None
m54284U_191212_053548/25823346/ccs	PacBio_Hippocampus_Rep1	mm10_ERCC_SIRV	chr12	81631254	81667555	+	3	4771	36439	95809	ENSMUSG00000042734.6	ENSMUST00000036116.5	Ttc9	Ttc9-201	Known	Known	None	0.20000000298023224	None	None	None	None
m54284U_191213_120042/40569527/ccs	PacBio_Hippocampus_Rep2	mm10_ERCC_SIRV	chr8	106211028	106251692	+	18	2278	26145	68381	ENSMUSG00000060098.11	ENSMUST00000071592.11	Prmt7	Prmt7-201	Known	Known	None	0.20000000298023224	None	None	None	None
m54284U_191212_053548/35194899/ccs	PacBio_Hippocampus_Rep1	mm10_ERCC_SIRV	chr12	81631254	81664986	+	3	2202	36439	95809	ENSMUSG00000042734.6	ENSMUST00000036116.5	Ttc9	Ttc9-201	Known	Known	None	0.30000001192092896	None	None	None	None
m54284U_191213_120042/44434603/ccs	PacBio_Hippocampus_Rep2	mm10_ERCC_SIRV	chr8	106211028	106251684	+	18	2270	26145	68381	ENSMUSG00000060098.11	ENSMUST00000071592.11	Prmt7	Prmt7-201	Known	Known	None	0.20000000298023224	None	None	None	None
m54284U_191212_053548/47186686/ccs	PacBio_Hippocampus_Rep1	mm10_ERCC_SIRV	chr12	81631254	81664987	+	3	2203	36439	95809	ENSMUSG00000042734.6	ENSMUST00000036116.5	Ttc9	Ttc9-201	Known	Known	None	0.30000001192092896	None	None	None	None
m54284U_191213_120042/48431696/ccs	PacBio_Hippocampus_Rep2	mm10_ERCC_SIRV	chr8	106211024	106251694	+	17	2169	26145	638958	ENSMUSG00000060098.11	ENCODEMT000638958	Prmt7	ENCODEMT000638958	Known	NIC	None	0.20000000298023224	None	None	None	None
m54284U_191212_053548/71174820/ccs	PacBio_Hippocampus_Rep1	mm10_ERCC_SIRV	chr12	81631254	81664986	+	3	2202	36439	95809	ENSMUSG00000042734.6	ENSMUST00000036116.5	Ttc9	Ttc9-201	Known	Known	None	0.30000001192092896	None	None	None	None
m54284U_191213_120042/51317428/ccs	PacBio_Hippocampus_Rep2	mm10_ERCC_SIRV	chr8	106211028	106251684	+	18	2270	26145	68381	ENSMUSG00000060098.11	ENSMUST00000071592.11	Prmt7	Prmt7-201	Known	Known	None	0.20000000298023224	None	None	None	None
m54284U_191212_053548/74058095/ccs	PacBio_Hippocampus_Rep1	mm10_ERCC_SIRV	chr12	81631254	81664981	+	3	2197	36439	95809	ENSMUSG00000042734.6	ENSMUST00000036116.5	Ttc9	Ttc9-201	Known	Known	None	0.3499999940395355	None	None	None	None
m54284U_191213_120042/51446185/ccs	PacBio_Hippocampus_Rep2	mm10_ERCC_SIRV	chr8	106211028	106251690	+	18	2276	26145	68381	ENSMUSG00000060098.11	ENSMUST00000071592.11	Prmt7	Prmt7-201	Known	Known	None	0.20000000298023224	None	None	None	None
m54284U_191212_053548/85918244/ccs	PacBio_Hippocampus_Rep1	mm10_ERCC_SIRV	chr12	81631254	81664987	+	3	2203	36439	95809	ENSMUSG00000042734.6	ENSMUST00000036116.5	Ttc9	Ttc9-201	Known	Known	None	0.30000001192092896	None	None	None	None
m54284U_191213_120042/51905918/ccs	PacBio_Hippocampus_Rep2	mm10_ERCC_SIRV	chr8	106211028	106251690	+	18	2276	26145	68381	ENSMUSG00000060098.11	ENSMUST00000071592.11	Prmt7	Prmt7-201	Known	Known	None	0.20000000298023224	None	None	None	None
m54284U_191212_053548/102106113/ccs	PacBio_Hippocampus_Rep1	mm10_ERCC_SIRV	chr12	81631254	81667494	+	3	4710	36439	95809	ENSMUSG00000042734.6	ENSMUST00000036116.5	Ttc9	Ttc9-201	Known	Known	None	0.15000000596046448	None	None	None	None
m54284U_191213_120042/53741312/ccs	PacBio_Hippocampus_Rep2	mm10_ERCC_SIRV	chr8	106211028	106251691	+	18	2277	26145	68381	ENSMUSG00000060098.11	ENSMUST00000071592.11	Prmt7	Prmt7-201	Known	Known	None	0.20000000298023224	None	None	None	None
m54284U_191212_053548/104270560/ccs	PacBio_Hippocampus_Rep1	mm10_ERCC_SIRV	chr12	81631254	81664986	+	3	2202	36439	95809	ENSMUSG00000042734.6	ENSMUST00000036116.5	Ttc9	Ttc9-201	Known	Known	None	0.30000001192092896	None	None	None	None
m54284U_191212_053548/107480848/ccs	PacBio_Hippocampus_Rep1	mm10_ERCC_SIRV	chr12	81631254	81664983	+	3	2199	36439	95809	ENSMUSG00000042734.6	ENSMUST00000036116.5	Ttc9	Ttc9-201	Known	Known	None	0.3499999940395355	None	None	None	None
m54284U_191213_120042/53742263/ccs	PacBio_Hippocampus_Rep2	mm10_ERCC_SIRV	chr8	106211028	106251692	+	18	2278	26145	68381	ENSMUSG00000060098.11	ENSMUST00000071592.11	Prmt7	Prmt7-201	Known	Known	None	0.20000000298023224	None	None	None	None
m54284U_191213_120042/54132793/ccs	PacBio_Hippocampus_Rep2	mm10_ERCC_SIRV	chr8	106211028	106251692	+	18	2278	26145	68381	ENSMUSG00000060098.11	ENSMUST00000071592.11	Prmt7	Prmt7-201	Known	Known	None	0.20000000298023224	None	None	None	None
m54284U_191212_053548/125960330/ccs	PacBio_Hippocampus_Rep1	mm10_ERCC_SIRV	chr12	81631254	81664993	+	2	4976	36439	639003	ENSMUSG00000042734.6	ENCODEMT000639003	Ttc9	ENCODEMT000639003	Known	ISM	Prefix	0.25	None	None	None	None
m54284U_191213_120042/56033766/ccs	PacBio_Hippocampus_Rep2	mm10_ERCC_SIRV	chr8	106211028	106251690	+	18	2276	26145	68381	ENSMUSG00000060098.11	ENSMUST00000071592.11	Prmt7	Prmt7-201	Known	Known	None	0.20000000298023224	None	None	None	None
m54284U_191212_053548/154012494/ccs	PacBio_Hippocampus_Rep1	mm10_ERCC_SIRV	chr12	81631254	81664983	+	3	2199	36439	95809	ENSMUSG00000042734.6	ENSMUST00000036116.5	Ttc9	Ttc9-201	Known	Known	None	0.3499999940395355	None	None	None	None
m54284U_191213_120042/56624622/ccs	PacBio_Hippocampus_Rep2	mm10_ERCC_SIRV	chr8	106211028	106251692	+	18	2278	26145	68381	ENSMUSG00000060098.11	ENSMUST00000071592.11	Prmt7	Prmt7-201	Known	Known	None	0.20000000298023224	None	None	None	None
m54284U_191212_053548/162465673/ccs	PacBio_Hippocampus_Rep1	mm10_ERCC_SIRV	chr12	81631254	81664986	+	3	2202	36439	95809	ENSMUSG00000042734.6	ENSMUST00000036116.5	Ttc9	Ttc9-201	Known	Known	None	0.30000001192092896	None	None	None	None
m54284U_191213_120042/59508856/ccs	PacBio_Hippocampus_Rep2	mm10_ERCC_SIRV	chr8	106211028	106251690	+	18	2276	26145	68381	ENSMUSG00000060098.11	ENSMUST00000071592.11	Prmt7	Prmt7-201	Known	Known	None	0.20000000298023224	None	None	None	None
m54284U_191212_053548/172884966/ccs	PacBio_Hippocampus_Rep1	mm10_ERCC_SIRV	chr12	81631254	81664987	+	3	2203	36439	95809	ENSMUSG00000042734.6	ENSMUST00000036116.5	Ttc9	Ttc9-201	Known	Known	None	0.30000001192092896	None	None	None	None
m54284U_191213_120042/6358888/ccs	PacBio_Hippocampus_Rep2	mm10_ERCC_SIRV	chr12	81631254	81667555	+	3	4739	36439	95809	ENSMUSG00000042734.6	ENSMUST00000036116.5	Ttc9	Ttc9-201	Known	Known	None	0.20000000298023224	None	None	None	None
m54284U_191213_120042/60097005/ccs	PacBio_Hippocampus_Rep2	mm10_ERCC_SIRV	chr8	106211028	106251684	+	18	2270	26145	68381	ENSMUSG00000060098.11	ENSMUST00000071592.11	Prmt7	Prmt7-201	Known	Known	None	0.20000000298023224	None	None	None	None
m54284U_191213_120042/16778127/ccs	PacBio_Hippocampus_Rep2	mm10_ERCC_SIRV	chr12	81631254	81664986	+	3	2202	36439	95809	ENSMUSG00000042734.6	ENSMUST00000036116.5	Ttc9	Ttc9-201	Known	Known	None	0.30000001192092896	None	None	None	None
m54284U_191213_120042/60424431/ccs	PacBio_Hippocampus_Rep2	mm10_ERCC_SIRV	chr8	106211028	106251691	+	18	2277	26145	68381	ENSMUSG00000060098.11	ENSMUST00000071592.11	Prmt7	Prmt7-201	Known	Known	None	0.20000000298023224	None	None	None	None
m54284U_191213_120042/44893244/ccs	PacBio_Hippocampus_Rep2	mm10_ERCC_SIRV	chr12	81631254	81667472	+	3	4681	36439	95809	ENSMUSG00000042734.6	ENSMUST00000036116.5	Ttc9	Ttc9-201	Known	Known	None	0.3499999940395355	None	None	None	None
m54284U_191213_120042/60819129/ccs	PacBio_Hippocampus_Rep2	mm10_ERCC_SIRV	chr8	106211028	106251692	+	18	2278	26145	68381	ENSMUSG00000060098.11	ENSMUST00000071592.11	Prmt7	Prmt7-201	Known	Known	None	0.20000000298023224	None	None	None	None
m54284U_191213_120042/61736864/ccs	PacBio_Hippocampus_Rep2	mm10_ERCC_SIRV	chr8	106211028	106251686	+	18	2268	26145	639004	ENSMUSG00000060098.11	ENCODEMT000639004	Prmt7	ENCODEMT000639004	Known	NNC	None	0.15000000596046448	None	None	None	None
m54284U_191213_120042/57148154/ccs	PacBio_Hippocampus_Rep2	mm10_ERCC_SIRV	chr12	81631254	81664986	+	3	2202	36439	95809	ENSMUSG00000042734.6	ENSMUST00000036116.5	Ttc9	Ttc9-201	Known	Known	None	0.30000001192092896	None	None	None	None
m54284U_191213_120042/62129641/ccs	PacBio_Hippocampus_Rep2	mm10_ERCC_SIRV	chr8	106211028	106251692	+	18	2278	26145	68381	ENSMUSG00000060098.11	ENSMUST00000071592.11	Prmt7	Prmt7-201	Known	Known	None	0.20000000298023224	None	None	None	None
m54284U_191213_120042/104465843/ccs	PacBio_Hippocampus_Rep2	mm10_ERCC_SIRV	chr12	81631254	81667504	+	3	4720	36439	95809	ENSMUSG00000042734.6	ENSMUST00000036116.5	Ttc9	Ttc9-201	Known	Known	None	0.15000000596046448	None	None	None	None
m54284U_191213_120042/62327154/ccs	PacBio_Hippocampus_Rep2	mm10_ERCC_SIRV	chr8	106211028	106251616	+	18	2202	26145	68381	ENSMUSG00000060098.11	ENSMUST00000071592.11	Prmt7	Prmt7-201	Known	Known	None	0.25	None	None	None	None
m54284U_191213_120042/152634945/ccs	PacBio_Hippocampus_Rep2	mm10_ERCC_SIRV	chr12	81631254	81667551	+	3	4767	36439	95809	ENSMUSG00000042734.6	ENSMUST00000036116.5	Ttc9	Ttc9-201	Known	Known	None	0.25	None	None	None	None
m54284U_191213_120042/154600273/ccs	PacBio_Hippocampus_Rep2	mm10_ERCC_SIRV	chr12	81631254	81664949	+	3	2165	36439	95809	ENSMUSG00000042734.6	ENSMUST00000036116.5	Ttc9	Ttc9-201	Known	Known	None	0.4000000059604645	None	None	None	None
m54284U_191213_120042/67175557/ccs	PacBio_Hippocampus_Rep2	mm10_ERCC_SIRV	chr8	106211028	106251692	+	18	2278	26145	68381	ENSMUSG00000060098.11	ENSMUST00000071592.11	Prmt7	Prmt7-201	Known	Known	None	0.20000000298023224	None	None	None	None
m54284U_191212_053548/11076147/ccs	PacBio_Hippocampus_Rep1	mm10_ERCC_SIRV	chr12	81631255	81664988	+	3	2203	36439	95809	ENSMUSG00000042734.6	ENSMUST00000036116.5	Ttc9	Ttc9-201	Known	Known	None	0.30000001192092896	None	None	None	None
m54284U_191213_120042/69600566/ccs	PacBio_Hippocampus_Rep2	mm10_ERCC_SIRV	chr8	106211028	106251691	+	18	2277	26145	68381	ENSMUSG00000060098.11	ENSMUST00000071592.11	Prmt7	Prmt7-201	Known	Known	None	0.20000000298023224	None	None	None	None
m54284U_191212_053548/14813086/ccs	PacBio_Hippocampus_Rep1	mm10_ERCC_SIRV	chr12	81631255	81667549	+	3	4764	36439	95809	ENSMUSG00000042734.6	ENSMUST00000036116.5	Ttc9	Ttc9-201	Known	Known	None	0.25	None	None	None	None
m54284U_191213_120042/70320595/ccs	PacBio_Hippocampus_Rep2	mm10_ERCC_SIRV	chr8	106211028	106251692	+	18	2278	26145	68381	ENSMUSG00000060098.11	ENSMUST00000071592.11	Prmt7	Prmt7-201	Known	Known	None	0.20000000298023224	None	None	None	None
m54284U_191212_053548/27395617/ccs	PacBio_Hippocampus_Rep1	mm10_ERCC_SIRV	chr12	81631255	81664632	+	3	1847	36439	95809	ENSMUSG00000042734.6	ENSMUST00000036116.5	Ttc9	Ttc9-201	Known	Known	None	0.25	None	None	None	None
m54284U_191213_120042/71763521/ccs	PacBio_Hippocampus_Rep2	mm10_ERCC_SIRV	chr8	106211028	106252767	+	18	3353	26145	68381	ENSMUSG00000060098.11	ENSMUST00000071592.11	Prmt7	Prmt7-201	Known	Known	None	0.75	None	None	None	None
m54284U_191212_053548/27789438/ccs	PacBio_Hippocampus_Rep1	mm10_ERCC_SIRV	chr12	81631255	81664944	+	3	2159	36439	95809	ENSMUSG00000042734.6	ENSMUST00000036116.5	Ttc9	Ttc9-201	Known	Known	None	0.4000000059604645	None	None	None	None
m54284U_191213_120042/74516031/ccs	PacBio_Hippocampus_Rep2	mm10_ERCC_SIRV	chr8	106211028	106251691	+	18	2277	26145	68381	ENSMUSG00000060098.11	ENSMUST00000071592.11	Prmt7	Prmt7-201	Known	Known	None	0.20000000298023224	None	None	None	None
m54284U_191212_053548/30934609/ccs	PacBio_Hippocampus_Rep1	mm10_ERCC_SIRV	chr12	81631255	81664943	+	3	2158	36439	95809	ENSMUSG00000042734.6	ENSMUST00000036116.5	Ttc9	Ttc9-201	Known	Known	None	0.44999998807907104	None	None	None	None
m54284U_191213_120042/77465230/ccs	PacBio_Hippocampus_Rep2	mm10_ERCC_SIRV	chr8	106211028	106251690	+	18	2276	26145	68381	ENSMUSG00000060098.11	ENSMUST00000071592.11	Prmt7	Prmt7-201	Known	Known	None	0.20000000298023224	None	None	None	None
m54284U_191212_053548/33687923/ccs	PacBio_Hippocampus_Rep1	mm10_ERCC_SIRV	chr12	81631255	81664986	+	3	2201	36439	95809	ENSMUSG00000042734.6	ENSMUST00000036116.5	Ttc9	Ttc9-201	Known	Known	None	0.30000001192092896	None	None	None	None
m54284U_191213_120042/78578045/ccs	PacBio_Hippocampus_Rep2	mm10_ERCC_SIRV	chr8	106211028	106251692	+	18	2278	26145	68381	ENSMUSG00000060098.11	ENSMUST00000071592.11	Prmt7	Prmt7-201	Known	Known	None	0.20000000298023224	None	None	None	None
m54284U_191212_053548/50725757/ccs	PacBio_Hippocampus_Rep1	mm10_ERCC_SIRV	chr12	81631255	81664985	+	3	2200	36439	95809	ENSMUSG00000042734.6	ENSMUST00000036116.5	Ttc9	Ttc9-201	Known	Known	None	0.3499999940395355	None	None	None	None
m54284U_191213_120042/82444845/ccs	PacBio_Hippocampus_Rep2	mm10_ERCC_SIRV	chr8	106211028	106251684	+	18	2270	26145	68381	ENSMUSG00000060098.11	ENSMUST00000071592.11	Prmt7	Prmt7-201	Known	Known	None	0.20000000298023224	None	None	None	None
m54284U_191212_053548/57870332/ccs	PacBio_Hippocampus_Rep1	mm10_ERCC_SIRV	chr12	81631255	81664943	+	3	2158	36439	95809	ENSMUSG00000042734.6	ENSMUST00000036116.5	Ttc9	Ttc9-201	Known	Known	None	0.44999998807907104	None	None	None	None
m54284U_191213_120042/83954466/ccs	PacBio_Hippocampus_Rep2	mm10_ERCC_SIRV	chr8	106211028	106251690	+	18	2276	26145	68381	ENSMUSG00000060098.11	ENSMUST00000071592.11	Prmt7	Prmt7-201	Known	Known	None	0.20000000298023224	None	None	None	None
m54284U_191212_053548/66192971/ccs	PacBio_Hippocampus_Rep1	mm10_ERCC_SIRV	chr12	81631255	81664628	+	3	1843	36439	95809	ENSMUSG00000042734.6	ENSMUST00000036116.5	Ttc9	Ttc9-201	Known	Known	None	0.25	None	None	None	None
m54284U_191213_120042/84019903/ccs	PacBio_Hippocampus_Rep2	mm10_ERCC_SIRV	chr8	106211028	106251692	+	18	2278	26145	68381	ENSMUSG00000060098.11	ENSMUST00000071592.11	Prmt7	Prmt7-201	Known	Known	None	0.20000000298023224	None	None	None	None
m54284U_191212_053548/75695864/ccs	PacBio_Hippocampus_Rep1	mm10_ERCC_SIRV	chr12	81631255	81664988	+	3	2185	36439	95809	ENSMUSG00000042734.6	ENSMUST00000036116.5	Ttc9	Ttc9-201	Known	Known	None	0.30000001192092896	None	None	None	None
m54284U_191213_120042/86574163/ccs	PacBio_Hippocampus_Rep2	mm10_ERCC_SIRV	chr8	106211028	106251690	+	18	2276	26145	68381	ENSMUSG00000060098.11	ENSMUST00000071592.11	Prmt7	Prmt7-201	Known	Known	None	0.20000000298023224	None	None	None	None
m54284U_191212_053548/106169127/ccs	PacBio_Hippocampus_Rep1	mm10_ERCC_SIRV	chr12	81631255	81664985	+	3	2200	36439	95809	ENSMUSG00000042734.6	ENSMUST00000036116.5	Ttc9	Ttc9-201	Known	Known	None	0.3499999940395355	None	None	None	None
m54284U_191213_120042/89063754/ccs	PacBio_Hippocampus_Rep2	mm10_ERCC_SIRV	chr8	106211052	106251691	+	18	2273	26145	638815	ENSMUSG00000060098.11	ENCODEMT000638815	Prmt7	ENCODEMT000638815	Known	NNC	None	0.20000000298023224	None	None	None	None
m54284U_191212_053548/107938593/ccs	PacBio_Hippocampus_Rep1	mm10_ERCC_SIRV	chr12	81631255	81664988	+	3	2203	36439	95809	ENSMUSG00000042734.6	ENSMUST00000036116.5	Ttc9	Ttc9-201	Known	Known	None	0.30000001192092896	None	None	None	None
m54284U_191213_120042/90374688/ccs	PacBio_Hippocampus_Rep2	mm10_ERCC_SIRV	chr8	106211028	106251686	+	18	2272	26145	68381	ENSMUSG00000060098.11	ENSMUST00000071592.11	Prmt7	Prmt7-201	Known	Known	None	0.15000000596046448	None	None	None	None
m54284U_191212_053548/118949228/ccs	PacBio_Hippocampus_Rep1	mm10_ERCC_SIRV	chr12	81631255	81664988	+	3	2203	36439	95809	ENSMUSG00000042734.6	ENSMUST00000036116.5	Ttc9	Ttc9-201	Known	Known	None	0.30000001192092896	None	None	None	None
m54284U_191212_053548/121766247/ccs	PacBio_Hippocampus_Rep1	mm10_ERCC_SIRV	chr12	81631255	81667551	+	3	4766	36439	95809	ENSMUSG00000042734.6	ENSMUST00000036116.5	Ttc9	Ttc9-201	Known	Known	None	0.25	None	None	None	None
m54284U_191213_120042/92801328/ccs	PacBio_Hippocampus_Rep2	mm10_ERCC_SIRV	chr8	106211028	106251693	+	18	2279	26145	68381	ENSMUSG00000060098.11	ENSMUST00000071592.11	Prmt7	Prmt7-201	Known	Known	None	0.15000000596046448	None	None	None	None
m54284U_191212_053548/125960835/ccs	PacBio_Hippocampus_Rep1	mm10_ERCC_SIRV	chr12	81631255	81664987	+	3	2202	36439	95809	ENSMUSG00000042734.6	ENSMUST00000036116.5	Ttc9	Ttc9-201	Known	Known	None	0.30000001192092896	None	None	None	None
m54284U_191213_120042/94831549/ccs	PacBio_Hippocampus_Rep2	mm10_ERCC_SIRV	chr8	106211028	106251616	+	18	2202	26145	68381	ENSMUSG00000060098.11	ENSMUST00000071592.11	Prmt7	Prmt7-201	Known	Known	None	0.25	None	None	None	None
m54284U_191212_053548/128714656/ccs	PacBio_Hippocampus_Rep1	mm10_ERCC_SIRV	chr12	81631255	81664984	+	3	2199	36439	95809	ENSMUSG00000042734.6	ENSMUST00000036116.5	Ttc9	Ttc9-201	Known	Known	None	0.3499999940395355	None	None	None	None
m54284U_191213_120042/95290676/ccs	PacBio_Hippocampus_Rep2	mm10_ERCC_SIRV	chr8	106211028	106251691	+	18	2277	26145	68381	ENSMUSG00000060098.11	ENSMUST00000071592.11	Prmt7	Prmt7-201	Known	Known	None	0.20000000298023224	None	None	None	None
m54284U_191212_053548/129894955/ccs	PacBio_Hippocampus_Rep1	mm10_ERCC_SIRV	chr12	81631255	81664345	+	3	1560	36439	95809	ENSMUSG00000042734.6	ENSMUST00000036116.5	Ttc9	Ttc9-201	Known	Known	None	0.15000000596046448	None	None	None	None
m54284U_191213_120042/95487238/ccs	PacBio_Hippocampus_Rep2	mm10_ERCC_SIRV	chr8	106211028	106251692	+	18	2278	26145	68381	ENSMUSG00000060098.11	ENSMUST00000071592.11	Prmt7	Prmt7-201	Known	Known	None	0.20000000298023224	None	None	None	None
m54284U_191212_053548/130548229/ccs	PacBio_Hippocampus_Rep1	mm10_ERCC_SIRV	chr12	81631255	81664988	+	3	2203	36439	95809	ENSMUSG00000042734.6	ENSMUST00000036116.5	Ttc9	Ttc9-201	Known	Known	None	0.30000001192092896	None	None	None	None
m54284U_191213_120042/98107824/ccs	PacBio_Hippocampus_Rep2	mm10_ERCC_SIRV	chr8	106211028	106251692	+	18	2278	26145	68381	ENSMUSG00000060098.11	ENSMUST00000071592.11	Prmt7	Prmt7-201	Known	Known	None	0.20000000298023224	None	None	None	None
m54284U_191212_053548/139725293/ccs	PacBio_Hippocampus_Rep1	mm10_ERCC_SIRV	chr12	81631255	81664986	+	3	2201	36439	95809	ENSMUSG00000042734.6	ENSMUST00000036116.5	Ttc9	Ttc9-201	Known	Known	None	0.30000001192092896	None	None	None	None
m54284U_191213_120042/100794480/ccs	PacBio_Hippocampus_Rep2	mm10_ERCC_SIRV	chr8	106211028	106251684	+	18	2270	26145	68381	ENSMUSG00000060098.11	ENSMUST00000071592.11	Prmt7	Prmt7-201	Known	Known	None	0.20000000298023224	None	None	None	None
m54284U_191212_053548/159515874/ccs	PacBio_Hippocampus_Rep1	mm10_ERCC_SIRV	chr12	81631255	81664985	+	3	2200	36439	95809	ENSMUSG00000042734.6	ENSMUST00000036116.5	Ttc9	Ttc9-201	Known	Known	None	0.3499999940395355	None	None	None	None
m54284U_191213_120042/107021290/ccs	PacBio_Hippocampus_Rep2	mm10_ERCC_SIRV	chr8	106211028	106251690	+	18	2276	26145	68381	ENSMUSG00000060098.11	ENSMUST00000071592.11	Prmt7	Prmt7-201	Known	Known	None	0.20000000298023224	None	None	None	None
m54284U_191212_053548/162268688/ccs	PacBio_Hippocampus_Rep1	mm10_ERCC_SIRV	chr12	81631255	81664985	+	3	2200	36439	95809	ENSMUSG00000042734.6	ENSMUST00000036116.5	Ttc9	Ttc9-201	Known	Known	None	0.3499999940395355	None	None	None	None
m54284U_191213_120042/108266047/ccs	PacBio_Hippocampus_Rep2	mm10_ERCC_SIRV	chr8	106211028	106251692	+	18	2278	26145	68381	ENSMUSG00000060098.11	ENSMUST00000071592.11	Prmt7	Prmt7-201	Known	Known	None	0.20000000298023224	None	None	None	None
m54284U_191212_053548/162660882/ccs	PacBio_Hippocampus_Rep1	mm10_ERCC_SIRV	chr12	81631255	81664987	+	3	2202	36439	95809	ENSMUSG00000042734.6	ENSMUST00000036116.5	Ttc9	Ttc9-201	Known	Known	None	0.30000001192092896	None	None	None	None
m54284U_191213_120042/109643820/ccs	PacBio_Hippocampus_Rep2	mm10_ERCC_SIRV	chr8	106211028	106251690	+	18	2276	26145	68381	ENSMUSG00000060098.11	ENSMUST00000071592.11	Prmt7	Prmt7-201	Known	Known	None	0.20000000298023224	None	None	None	None
m54284U_191212_053548/168036357/ccs	PacBio_Hippocampus_Rep1	mm10_ERCC_SIRV	chr12	81631255	81664916	+	3	2131	36439	95809	ENSMUSG00000042734.6	ENSMUST00000036116.5	Ttc9	Ttc9-201	Known	Known	None	0.6000000238418579	None	None	None	None
m54284U_191212_053548/170722918/ccs	PacBio_Hippocampus_Rep1	mm10_ERCC_SIRV	chr12	81631255	81664944	+	3	2159	36439	95809	ENSMUSG00000042734.6	ENSMUST00000036116.5	Ttc9	Ttc9-201	Known	Known	None	0.4000000059604645	None	None	None	None
m54284U_191213_120042/109644090/ccs	PacBio_Hippocampus_Rep2	mm10_ERCC_SIRV	chr8	106211028	106251692	+	18	2278	26145	68381	ENSMUSG00000060098.11	ENSMUST00000071592.11	Prmt7	Prmt7-201	Known	Known	None	0.20000000298023224	None	None	None	None
m54284U_191213_120042/32114590/ccs	PacBio_Hippocampus_Rep2	mm10_ERCC_SIRV	chr12	81631255	81664988	+	3	2203	36439	95809	ENSMUSG00000042734.6	ENSMUST00000036116.5	Ttc9	Ttc9-201	Known	Known	None	0.30000001192092896	None	None	None	None
m54284U_191213_120042/111870071/ccs	PacBio_Hippocampus_Rep2	mm10_ERCC_SIRV	chr8	106211028	106251690	+	18	2276	26145	68381	ENSMUSG00000060098.11	ENSMUST00000071592.11	Prmt7	Prmt7-201	Known	Known	None	0.20000000298023224	None	None	None	None
m54284U_191213_120042/125568925/ccs	PacBio_Hippocampus_Rep2	mm10_ERCC_SIRV	chr12	81631255	81667555	+	3	4770	36439	95809	ENSMUSG00000042734.6	ENSMUST00000036116.5	Ttc9	Ttc9-201	Known	Known	None	0.20000000298023224	None	None	None	None
m54284U_191213_120042/117768932/ccs	PacBio_Hippocampus_Rep2	mm10_ERCC_SIRV	chr8	106211028	106251690	+	18	2276	26145	68381	ENSMUSG00000060098.11	ENSMUST00000071592.11	Prmt7	Prmt7-201	Known	Known	None	0.20000000298023224	None	None	None	None
m54284U_191109_043049/70322945/ccs	PacBio_Cortex_Rep2	mm10_ERCC_SIRV	chr12	81631256	81664985	+	3	2199	36439	95809	ENSMUSG00000042734.6	ENSMUST00000036116.5	Ttc9	Ttc9-201	Known	Known	None	0.3499999940395355	None	None	None	None
m54284U_191213_120042/120259611/ccs	PacBio_Hippocampus_Rep2	mm10_ERCC_SIRV	chr8	106211028	106251692	+	18	2278	26145	68381	ENSMUSG00000060098.11	ENSMUST00000071592.11	Prmt7	Prmt7-201	Known	Known	None	0.20000000298023224	None	None	None	None
m54284U_191212_053548/61867617/ccs	PacBio_Hippocampus_Rep1	mm10_ERCC_SIRV	chr12	81631256	81664943	+	3	2157	36439	95809	ENSMUSG00000042734.6	ENSMUST00000036116.5	Ttc9	Ttc9-201	Known	Known	None	0.44999998807907104	None	None	None	None
m54284U_191213_120042/120523392/ccs	PacBio_Hippocampus_Rep2	mm10_ERCC_SIRV	chr8	106211028	106251692	+	18	2278	26145	68381	ENSMUSG00000060098.11	ENSMUST00000071592.11	Prmt7	Prmt7-201	Known	Known	None	0.20000000298023224	None	None	None	None
m54284U_191109_043049/96797751/ccs	PacBio_Cortex_Rep2	mm10_ERCC_SIRV	chr12	81631259	81664943	+	3	2154	36439	95809	ENSMUSG00000042734.6	ENSMUST00000036116.5	Ttc9	Ttc9-201	Known	Known	None	0.44999998807907104	None	None	None	None
m54284U_191213_120042/121570290/ccs	PacBio_Hippocampus_Rep2	mm10_ERCC_SIRV	chr8	106211028	106251661	+	18	2247	26145	68381	ENSMUSG00000060098.11	ENSMUST00000071592.11	Prmt7	Prmt7-201	Known	Known	None	0.44999998807907104	None	None	None	None
m54284U_191212_053548/11994787/ccs	PacBio_Hippocampus_Rep1	mm10_ERCC_SIRV	chr12	81631259	81664982	+	3	2193	36439	95809	ENSMUSG00000042734.6	ENSMUST00000036116.5	Ttc9	Ttc9-201	Known	Known	None	0.3499999940395355	None	None	None	None
m54284U_191213_120042/125305136/ccs	PacBio_Hippocampus_Rep2	mm10_ERCC_SIRV	chr8	106211028	106251692	+	18	2278	26145	68381	ENSMUSG00000060098.11	ENSMUST00000071592.11	Prmt7	Prmt7-201	Known	Known	None	0.20000000298023224	None	None	None	None
m54284U_191212_053548/23988411/ccs	PacBio_Hippocampus_Rep1	mm10_ERCC_SIRV	chr12	81631259	81664345	+	3	1556	36439	95809	ENSMUSG00000042734.6	ENSMUST00000036116.5	Ttc9	Ttc9-201	Known	Known	None	0.15000000596046448	None	None	None	None
m54284U_191213_120042/125831650/ccs	PacBio_Hippocampus_Rep2	mm10_ERCC_SIRV	chr8	106211028	106251693	+	18	2279	26145	68381	ENSMUSG00000060098.11	ENSMUST00000071592.11	Prmt7	Prmt7-201	Known	Known	None	0.15000000596046448	None	None	None	None
m54284U_191212_053548/30608043/ccs	PacBio_Hippocampus_Rep1	mm10_ERCC_SIRV	chr12	81631259	81664943	+	3	2154	36439	95809	ENSMUSG00000042734.6	ENSMUST00000036116.5	Ttc9	Ttc9-201	Known	Known	None	0.44999998807907104	None	None	None	None
m54284U_191213_120042/125961595/ccs	PacBio_Hippocampus_Rep2	mm10_ERCC_SIRV	chr8	106211028	106252765	+	18	3351	26145	68381	ENSMUSG00000060098.11	ENSMUST00000071592.11	Prmt7	Prmt7-201	Known	Known	None	0.699999988079071	None	None	None	None
m54284U_191212_053548/31916395/ccs	PacBio_Hippocampus_Rep1	mm10_ERCC_SIRV	chr12	81631259	81664987	+	3	2198	36439	95809	ENSMUSG00000042734.6	ENSMUST00000036116.5	Ttc9	Ttc9-201	Known	Known	None	0.30000001192092896	None	None	None	None
m54284U_191213_120042/129632738/ccs	PacBio_Hippocampus_Rep2	mm10_ERCC_SIRV	chr8	106211028	106251690	+	18	2276	26145	68381	ENSMUSG00000060098.11	ENSMUST00000071592.11	Prmt7	Prmt7-201	Known	Known	None	0.20000000298023224	None	None	None	None
m54284U_191212_053548/32508312/ccs	PacBio_Hippocampus_Rep1	mm10_ERCC_SIRV	chr12	81631259	81664985	+	3	2196	36439	95809	ENSMUSG00000042734.6	ENSMUST00000036116.5	Ttc9	Ttc9-201	Known	Known	None	0.3499999940395355	None	None	None	None
m54284U_191212_053548/43714726/ccs	PacBio_Hippocampus_Rep1	mm10_ERCC_SIRV	chr12	81631259	81664986	+	3	2197	36439	95809	ENSMUSG00000042734.6	ENSMUST00000036116.5	Ttc9	Ttc9-201	Known	Known	None	0.30000001192092896	None	None	None	None
m54284U_191213_120042/130876385/ccs	PacBio_Hippocampus_Rep2	mm10_ERCC_SIRV	chr8	106211028	106251693	+	18	2279	26145	68381	ENSMUSG00000060098.11	ENSMUST00000071592.11	Prmt7	Prmt7-201	Known	Known	None	0.15000000596046448	None	None	None	None
m54284U_191212_053548/51317107/ccs	PacBio_Hippocampus_Rep1	mm10_ERCC_SIRV	chr12	81631259	81664921	+	3	2132	36439	95809	ENSMUSG00000042734.6	ENSMUST00000036116.5	Ttc9	Ttc9-201	Known	Known	None	0.699999988079071	None	None	None	None
m54284U_191213_120042/131074557/ccs	PacBio_Hippocampus_Rep2	mm10_ERCC_SIRV	chr8	106211028	106251692	+	18	2278	26145	68381	ENSMUSG00000060098.11	ENSMUST00000071592.11	Prmt7	Prmt7-201	Known	Known	None	0.20000000298023224	None	None	None	None
m54284U_191212_053548/73138263/ccs	PacBio_Hippocampus_Rep1	mm10_ERCC_SIRV	chr12	81631259	81667549	+	3	4760	36439	95809	ENSMUSG00000042734.6	ENSMUST00000036116.5	Ttc9	Ttc9-201	Known	Known	None	0.25	None	None	None	None
m54284U_191213_120042/131596910/ccs	PacBio_Hippocampus_Rep2	mm10_ERCC_SIRV	chr8	106211028	106251688	+	18	2274	26145	68381	ENSMUSG00000060098.11	ENSMUST00000071592.11	Prmt7	Prmt7-201	Known	Known	None	0.15000000596046448	None	None	None	None
m54284U_191212_053548/78644653/ccs	PacBio_Hippocampus_Rep1	mm10_ERCC_SIRV	chr12	81631259	81664634	+	3	1845	36439	95809	ENSMUSG00000042734.6	ENSMUST00000036116.5	Ttc9	Ttc9-201	Known	Known	None	0.30000001192092896	None	None	None	None
m54284U_191213_120042/132907857/ccs	PacBio_Hippocampus_Rep2	mm10_ERCC_SIRV	chr8	106211028	106251692	+	18	2278	26145	68381	ENSMUSG00000060098.11	ENSMUST00000071592.11	Prmt7	Prmt7-201	Known	Known	None	0.20000000298023224	None	None	None	None
m54284U_191212_053548/80545900/ccs	PacBio_Hippocampus_Rep1	mm10_ERCC_SIRV	chr12	81631259	81664988	+	3	2199	36439	95809	ENSMUSG00000042734.6	ENSMUST00000036116.5	Ttc9	Ttc9-201	Known	Known	None	0.30000001192092896	None	None	None	None
m54284U_191213_120042/133825025/ccs	PacBio_Hippocampus_Rep2	mm10_ERCC_SIRV	chr8	106211028	106251690	+	18	2276	26145	68381	ENSMUSG00000060098.11	ENSMUST00000071592.11	Prmt7	Prmt7-201	Known	Known	None	0.20000000298023224	None	None	None	None
m54284U_191212_053548/83101827/ccs	PacBio_Hippocampus_Rep1	mm10_ERCC_SIRV	chr12	81631259	81664987	+	3	2198	36439	95809	ENSMUSG00000042734.6	ENSMUST00000036116.5	Ttc9	Ttc9-201	Known	Known	None	0.30000001192092896	None	None	None	None
m54284U_191213_120042/133827084/ccs	PacBio_Hippocampus_Rep2	mm10_ERCC_SIRV	chr8	106211028	106251691	+	18	2277	26145	68381	ENSMUSG00000060098.11	ENSMUST00000071592.11	Prmt7	Prmt7-201	Known	Known	None	0.20000000298023224	None	None	None	None
m54284U_191212_053548/84476379/ccs	PacBio_Hippocampus_Rep1	mm10_ERCC_SIRV	chr12	81631259	81664988	+	3	2199	36439	95809	ENSMUSG00000042734.6	ENSMUST00000036116.5	Ttc9	Ttc9-201	Known	Known	None	0.30000001192092896	None	None	None	None
m54284U_191213_120042/134154281/ccs	PacBio_Hippocampus_Rep2	mm10_ERCC_SIRV	chr8	106211028	106251690	+	18	2276	26145	68381	ENSMUSG00000060098.11	ENSMUST00000071592.11	Prmt7	Prmt7-201	Known	Known	None	0.20000000298023224	None	None	None	None
m54284U_191212_053548/84607825/ccs	PacBio_Hippocampus_Rep1	mm10_ERCC_SIRV	chr12	81631259	81664985	+	3	2196	36439	95809	ENSMUSG00000042734.6	ENSMUST00000036116.5	Ttc9	Ttc9-201	Known	Known	None	0.3499999940395355	None	None	None	None
m54284U_191212_053548/85461563/ccs	PacBio_Hippocampus_Rep1	mm10_ERCC_SIRV	chr12	81631259	81664985	+	3	2196	36439	95809	ENSMUSG00000042734.6	ENSMUST00000036116.5	Ttc9	Ttc9-201	Known	Known	None	0.3499999940395355	None	None	None	None
m54284U_191213_120042/138085966/ccs	PacBio_Hippocampus_Rep2	mm10_ERCC_SIRV	chr8	106210996	106248423	+	15	1907	26145	638812	ENSMUSG00000060098.11	ENCODEMT000638812	Prmt7	ENCODEMT000638812	Known	ISM	Prefix	0.800000011920929	None	None	None	None
m54284U_191212_053548/92669401/ccs	PacBio_Hippocampus_Rep1	mm10_ERCC_SIRV	chr12	81631259	81664979	+	3	2190	36439	95809	ENSMUSG00000042734.6	ENSMUST00000036116.5	Ttc9	Ttc9-201	Known	Known	None	0.4000000059604645	None	None	None	None
m54284U_191213_120042/138608703/ccs	PacBio_Hippocampus_Rep2	mm10_ERCC_SIRV	chr8	106211028	106251690	+	18	2276	26145	68381	ENSMUSG00000060098.11	ENSMUST00000071592.11	Prmt7	Prmt7-201	Known	Known	None	0.20000000298023224	None	None	None	None
m54284U_191212_053548/109773332/ccs	PacBio_Hippocampus_Rep1	mm10_ERCC_SIRV	chr12	81631259	81667554	+	3	4765	36439	95809	ENSMUSG00000042734.6	ENSMUST00000036116.5	Ttc9	Ttc9-201	Known	Known	None	0.20000000298023224	None	None	None	None
m54284U_191213_120042/141230859/ccs	PacBio_Hippocampus_Rep2	mm10_ERCC_SIRV	chr8	106211028	106251689	+	18	2275	26145	68381	ENSMUSG00000060098.11	ENSMUST00000071592.11	Prmt7	Prmt7-201	Known	Known	None	0.20000000298023224	None	None	None	None
m54284U_191212_053548/110756702/ccs	PacBio_Hippocampus_Rep1	mm10_ERCC_SIRV	chr12	81631259	81664944	+	3	2155	36439	95809	ENSMUSG00000042734.6	ENSMUST00000036116.5	Ttc9	Ttc9-201	Known	Known	None	0.4000000059604645	None	None	None	None
m54284U_191213_120042/141232647/ccs	PacBio_Hippocampus_Rep2	mm10_ERCC_SIRV	chr8	106211028	106251691	+	18	2277	26145	68381	ENSMUSG00000060098.11	ENSMUST00000071592.11	Prmt7	Prmt7-201	Known	Known	None	0.20000000298023224	None	None	None	None
m54284U_191212_053548/113772550/ccs	PacBio_Hippocampus_Rep1	mm10_ERCC_SIRV	chr12	81631259	81664987	+	3	2198	36439	95809	ENSMUSG00000042734.6	ENSMUST00000036116.5	Ttc9	Ttc9-201	Known	Known	None	0.30000001192092896	None	None	None	None
m54284U_191213_120042/143065531/ccs	PacBio_Hippocampus_Rep2	mm10_ERCC_SIRV	chr8	106211028	106251690	+	18	2269	26145	68381	ENSMUSG00000060098.11	ENSMUST00000071592.11	Prmt7	Prmt7-201	Known	Known	None	0.20000000298023224	None	None	None	None
m54284U_191212_053548/115279982/ccs	PacBio_Hippocampus_Rep1	mm10_ERCC_SIRV	chr12	81631259	81664983	+	3	2194	36439	95809	ENSMUSG00000042734.6	ENSMUST00000036116.5	Ttc9	Ttc9-201	Known	Known	None	0.3499999940395355	None	None	None	None
m54284U_191213_120042/143196912/ccs	PacBio_Hippocampus_Rep2	mm10_ERCC_SIRV	chr8	106211028	106252767	+	18	3353	26145	68381	ENSMUSG00000060098.11	ENSMUST00000071592.11	Prmt7	Prmt7-201	Known	Known	None	0.75	None	None	None	None
m54284U_191212_053548/135268254/ccs	PacBio_Hippocampus_Rep1	mm10_ERCC_SIRV	chr12	81631259	81664943	+	3	2154	36439	95809	ENSMUSG00000042734.6	ENSMUST00000036116.5	Ttc9	Ttc9-201	Known	Known	None	0.44999998807907104	None	None	None	None
m54284U_191213_120042/146015591/ccs	PacBio_Hippocampus_Rep2	mm10_ERCC_SIRV	chr8	106211028	106251690	+	18	2276	26145	68381	ENSMUSG00000060098.11	ENSMUST00000071592.11	Prmt7	Prmt7-201	Known	Known	None	0.20000000298023224	None	None	None	None
m54284U_191212_053548/138543323/ccs	PacBio_Hippocampus_Rep1	mm10_ERCC_SIRV	chr12	81631259	81664988	+	3	2199	36439	95809	ENSMUSG00000042734.6	ENSMUST00000036116.5	Ttc9	Ttc9-201	Known	Known	None	0.30000001192092896	None	None	None	None
m54284U_191213_120042/151781843/ccs	PacBio_Hippocampus_Rep2	mm10_ERCC_SIRV	chr8	106211028	106251693	+	18	2279	26145	68381	ENSMUSG00000060098.11	ENSMUST00000071592.11	Prmt7	Prmt7-201	Known	Known	None	0.15000000596046448	None	None	None	None
m54284U_191212_053548/139134994/ccs	PacBio_Hippocampus_Rep1	mm10_ERCC_SIRV	chr12	81631259	81664985	+	3	2196	36439	95809	ENSMUSG00000042734.6	ENSMUST00000036116.5	Ttc9	Ttc9-201	Known	Known	None	0.3499999940395355	None	None	None	None
m54284U_191213_120042/154796047/ccs	PacBio_Hippocampus_Rep2	mm10_ERCC_SIRV	chr8	106211028	106251691	+	18	2277	26145	68381	ENSMUSG00000060098.11	ENSMUST00000071592.11	Prmt7	Prmt7-201	Known	Known	None	0.20000000298023224	None	None	None	None
m54284U_191212_053548/154206626/ccs	PacBio_Hippocampus_Rep1	mm10_ERCC_SIRV	chr12	81631259	81664943	+	3	2154	36439	95809	ENSMUSG00000042734.6	ENSMUST00000036116.5	Ttc9	Ttc9-201	Known	Known	None	0.44999998807907104	None	None	None	None
m54284U_191213_120042/155519713/ccs	PacBio_Hippocampus_Rep2	mm10_ERCC_SIRV	chr8	106211028	106251692	+	18	2278	26145	68381	ENSMUSG00000060098.11	ENSMUST00000071592.11	Prmt7	Prmt7-201	Known	Known	None	0.20000000298023224	None	None	None	None
m54284U_191212_053548/156567045/ccs	PacBio_Hippocampus_Rep1	mm10_ERCC_SIRV	chr12	81631259	81664985	+	3	2196	36439	95809	ENSMUSG00000042734.6	ENSMUST00000036116.5	Ttc9	Ttc9-201	Known	Known	None	0.3499999940395355	None	None	None	None
m54284U_191212_053548/162728786/ccs	PacBio_Hippocampus_Rep1	mm10_ERCC_SIRV	chr12	81631259	81664985	+	3	2196	36439	95809	ENSMUSG00000042734.6	ENSMUST00000036116.5	Ttc9	Ttc9-201	Known	Known	None	0.3499999940395355	None	None	None	None
m54284U_191213_120042/157353849/ccs	PacBio_Hippocampus_Rep2	mm10_ERCC_SIRV	chr8	106211028	106251692	+	18	2278	26145	68381	ENSMUSG00000060098.11	ENSMUST00000071592.11	Prmt7	Prmt7-201	Known	Known	None	0.20000000298023224	None	None	None	None
m54284U_191212_053548/163055101/ccs	PacBio_Hippocampus_Rep1	mm10_ERCC_SIRV	chr12	81631259	81664921	+	3	2132	36439	95809	ENSMUSG00000042734.6	ENSMUST00000036116.5	Ttc9	Ttc9-201	Known	Known	None	0.699999988079071	None	None	None	None
m54284U_191213_120042/160106784/ccs	PacBio_Hippocampus_Rep2	mm10_ERCC_SIRV	chr8	106211028	106251692	+	18	2278	26145	68381	ENSMUSG00000060098.11	ENSMUST00000071592.11	Prmt7	Prmt7-201	Known	Known	None	0.20000000298023224	None	None	None	None
m54284U_191212_053548/175571064/ccs	PacBio_Hippocampus_Rep1	mm10_ERCC_SIRV	chr12	81631259	81664347	+	3	1558	36439	95809	ENSMUSG00000042734.6	ENSMUST00000036116.5	Ttc9	Ttc9-201	Known	Known	None	0.15000000596046448	None	None	None	None
m54284U_191213_120042/160236420/ccs	PacBio_Hippocampus_Rep2	mm10_ERCC_SIRV	chr8	106211028	106251692	+	18	2278	26145	68381	ENSMUSG00000060098.11	ENSMUST00000071592.11	Prmt7	Prmt7-201	Known	Known	None	0.20000000298023224	None	None	None	None
m54284U_191212_053548/178782292/ccs	PacBio_Hippocampus_Rep1	mm10_ERCC_SIRV	chr12	81631259	81664921	+	3	2132	36439	95809	ENSMUSG00000042734.6	ENSMUST00000036116.5	Ttc9	Ttc9-201	Known	Known	None	0.699999988079071	None	None	None	None
m54284U_191213_120042/163710857/ccs	PacBio_Hippocampus_Rep2	mm10_ERCC_SIRV	chr8	106211028	106251684	+	18	2270	26145	68381	ENSMUSG00000060098.11	ENSMUST00000071592.11	Prmt7	Prmt7-201	Known	Known	None	0.20000000298023224	None	None	None	None
m54284U_191212_053548/180159019/ccs	PacBio_Hippocampus_Rep1	mm10_ERCC_SIRV	chr12	81631259	81664990	+	3	2201	36439	95809	ENSMUSG00000042734.6	ENSMUST00000036116.5	Ttc9	Ttc9-201	Known	Known	None	0.25	None	None	None	None
m54284U_191213_120042/164300627/ccs	PacBio_Hippocampus_Rep2	mm10_ERCC_SIRV	chr8	106211028	106251686	+	18	2272	26145	68381	ENSMUSG00000060098.11	ENSMUST00000071592.11	Prmt7	Prmt7-201	Known	Known	None	0.15000000596046448	None	None	None	None
m54284U_191213_120042/65012959/ccs	PacBio_Hippocampus_Rep2	mm10_ERCC_SIRV	chr12	81631259	81667488	+	3	4699	36439	95809	ENSMUSG00000042734.6	ENSMUST00000036116.5	Ttc9	Ttc9-201	Known	Known	None	0.20000000298023224	None	None	None	None
m54284U_191213_120042/164300955/ccs	PacBio_Hippocampus_Rep2	mm10_ERCC_SIRV	chr8	106211028	106251690	+	16	2884	26145	639005	ENSMUSG00000060098.11	ENCODEMT000639005	Prmt7	ENCODEMT000639005	Known	ISM	Prefix	0.20000000298023224	None	None	None	None
m54284U_191213_120042/161219580/ccs	PacBio_Hippocampus_Rep2	mm10_ERCC_SIRV	chr12	81631259	81666812	+	3	4023	36439	95809	ENSMUSG00000042734.6	ENSMUST00000036116.5	Ttc9	Ttc9-201	Known	Known	None	0.30000001192092896	None	None	None	None
m54284U_191107_221739/49545766/ccs	PacBio_Cortex_Rep1	mm10_ERCC_SIRV	chr12	81631260	81664987	+	3	2197	36439	95809	ENSMUSG00000042734.6	ENSMUST00000036116.5	Ttc9	Ttc9-201	Known	Known	None	0.30000001192092896	None	None	None	None
m54284U_191213_120042/164562875/ccs	PacBio_Hippocampus_Rep2	mm10_ERCC_SIRV	chr8	106211028	106251684	+	18	2270	26145	68381	ENSMUSG00000060098.11	ENSMUST00000071592.11	Prmt7	Prmt7-201	Known	Known	None	0.20000000298023224	None	None	None	None
m54284U_191212_053548/21037066/ccs	PacBio_Hippocampus_Rep1	mm10_ERCC_SIRV	chr12	81631260	81664985	+	3	2195	36439	95809	ENSMUSG00000042734.6	ENSMUST00000036116.5	Ttc9	Ttc9-201	Known	Known	None	0.3499999940395355	None	None	None	None
m54284U_191213_120042/165283104/ccs	PacBio_Hippocampus_Rep2	mm10_ERCC_SIRV	chr8	106211028	106251692	+	18	2278	26145	68381	ENSMUSG00000060098.11	ENSMUST00000071592.11	Prmt7	Prmt7-201	Known	Known	None	0.20000000298023224	None	None	None	None
m54284U_191212_053548/22546546/ccs	PacBio_Hippocampus_Rep1	mm10_ERCC_SIRV	chr12	81631260	81664986	+	3	2196	36439	95809	ENSMUSG00000042734.6	ENSMUST00000036116.5	Ttc9	Ttc9-201	Known	Known	None	0.30000001192092896	None	None	None	None
m54284U_191213_120042/179831953/ccs	PacBio_Hippocampus_Rep2	mm10_ERCC_SIRV	chr8	106211028	106251692	+	18	2278	26145	68381	ENSMUSG00000060098.11	ENSMUST00000071592.11	Prmt7	Prmt7-201	Known	Known	None	0.20000000298023224	None	None	None	None
m54284U_191212_053548/23920938/ccs	PacBio_Hippocampus_Rep1	mm10_ERCC_SIRV	chr12	81631260	81664986	+	3	2196	36439	95809	ENSMUSG00000042734.6	ENSMUST00000036116.5	Ttc9	Ttc9-201	Known	Known	None	0.30000001192092896	None	None	None	None
m54284U_191213_120042/179963525/ccs	PacBio_Hippocampus_Rep2	mm10_ERCC_SIRV	chr8	106211028	106251681	+	18	2267	26145	68381	ENSMUSG00000060098.11	ENSMUST00000071592.11	Prmt7	Prmt7-201	Known	Known	None	0.20000000298023224	None	None	None	None
m54284U_191212_053548/42860669/ccs	PacBio_Hippocampus_Rep1	mm10_ERCC_SIRV	chr12	81631260	81664986	+	3	2196	36439	95809	ENSMUSG00000042734.6	ENSMUST00000036116.5	Ttc9	Ttc9-201	Known	Known	None	0.30000001192092896	None	None	None	None
m54284U_191107_221739/4785558/ccs	PacBio_Cortex_Rep1	mm10_ERCC_SIRV	chr8	106211029	106251692	+	18	2277	26145	68381	ENSMUSG00000060098.11	ENSMUST00000071592.11	Prmt7	Prmt7-201	Known	Known	None	0.20000000298023224	None	None	None	None
m54284U_191212_053548/55116220/ccs	PacBio_Hippocampus_Rep1	mm10_ERCC_SIRV	chr12	81631260	81667556	+	3	4766	36439	95809	ENSMUSG00000042734.6	ENSMUST00000036116.5	Ttc9	Ttc9-201	Known	Known	None	0.15000000596046448	None	None	None	None
m54284U_191107_221739/7733376/ccs	PacBio_Cortex_Rep1	mm10_ERCC_SIRV	chr8	106211029	106251691	+	18	2276	26145	68381	ENSMUSG00000060098.11	ENSMUST00000071592.11	Prmt7	Prmt7-201	Known	Known	None	0.20000000298023224	None	None	None	None
m54284U_191212_053548/76744286/ccs	PacBio_Hippocampus_Rep1	mm10_ERCC_SIRV	chr12	81631260	81664985	+	3	2195	36439	95809	ENSMUSG00000042734.6	ENSMUST00000036116.5	Ttc9	Ttc9-201	Known	Known	None	0.3499999940395355	None	None	None	None
m54284U_191107_221739/8323851/ccs	PacBio_Cortex_Rep1	mm10_ERCC_SIRV	chr8	106211029	106251691	+	18	2276	26145	68381	ENSMUSG00000060098.11	ENSMUST00000071592.11	Prmt7	Prmt7-201	Known	Known	None	0.20000000298023224	None	None	None	None
m54284U_191212_053548/86575689/ccs	PacBio_Hippocampus_Rep1	mm10_ERCC_SIRV	chr12	81631260	81667551	+	3	4761	36439	95809	ENSMUSG00000042734.6	ENSMUST00000036116.5	Ttc9	Ttc9-201	Known	Known	None	0.25	None	None	None	None
m54284U_191107_221739/8586713/ccs	PacBio_Cortex_Rep1	mm10_ERCC_SIRV	chr8	106211029	106251690	+	18	2275	26145	68381	ENSMUSG00000060098.11	ENSMUST00000071592.11	Prmt7	Prmt7-201	Known	Known	None	0.20000000298023224	None	None	None	None
m54284U_191212_053548/88211535/ccs	PacBio_Hippocampus_Rep1	mm10_ERCC_SIRV	chr12	81631260	81664943	+	3	2153	36439	95809	ENSMUSG00000042734.6	ENSMUST00000036116.5	Ttc9	Ttc9-201	Known	Known	None	0.44999998807907104	None	None	None	None
m54284U_191107_221739/9044548/ccs	PacBio_Cortex_Rep1	mm10_ERCC_SIRV	chr8	106211029	106251692	+	18	2277	26145	68381	ENSMUSG00000060098.11	ENSMUST00000071592.11	Prmt7	Prmt7-201	Known	Known	None	0.20000000298023224	None	None	None	None
m54284U_191212_053548/101122688/ccs	PacBio_Hippocampus_Rep1	mm10_ERCC_SIRV	chr12	81631260	81664921	+	3	2131	36439	95809	ENSMUSG00000042734.6	ENSMUST00000036116.5	Ttc9	Ttc9-201	Known	Known	None	0.699999988079071	None	None	None	None
m54284U_191212_053548/136251827/ccs	PacBio_Hippocampus_Rep1	mm10_ERCC_SIRV	chr12	81631260	81664988	+	3	2198	36439	95809	ENSMUSG00000042734.6	ENSMUST00000036116.5	Ttc9	Ttc9-201	Known	Known	None	0.30000001192092896	None	None	None	None
m54284U_191107_221739/10159342/ccs	PacBio_Cortex_Rep1	mm10_ERCC_SIRV	chr8	106211029	106251688	+	18	2273	26145	68381	ENSMUSG00000060098.11	ENSMUST00000071592.11	Prmt7	Prmt7-201	Known	Known	None	0.15000000596046448	None	None	None	None
m54284U_191212_053548/150012052/ccs	PacBio_Hippocampus_Rep1	mm10_ERCC_SIRV	chr12	81631260	81667493	+	3	4703	36439	95809	ENSMUSG00000042734.6	ENSMUST00000036116.5	Ttc9	Ttc9-201	Known	Known	None	0.15000000596046448	None	None	None	None
m54284U_191107_221739/10881243/ccs	PacBio_Cortex_Rep1	mm10_ERCC_SIRV	chr8	106211029	106251690	+	18	2275	26145	68381	ENSMUSG00000060098.11	ENSMUST00000071592.11	Prmt7	Prmt7-201	Known	Known	None	0.20000000298023224	None	None	None	None
m54284U_191213_120042/45286604/ccs	PacBio_Hippocampus_Rep2	mm10_ERCC_SIRV	chr12	81631260	81667551	+	3	4761	36439	95809	ENSMUSG00000042734.6	ENSMUST00000036116.5	Ttc9	Ttc9-201	Known	Known	None	0.25	None	None	None	None
m54284U_191107_221739/13633170/ccs	PacBio_Cortex_Rep1	mm10_ERCC_SIRV	chr8	106211029	106251691	+	18	2276	26145	68381	ENSMUSG00000060098.11	ENSMUST00000071592.11	Prmt7	Prmt7-201	Known	Known	None	0.20000000298023224	None	None	None	None
m54284U_191213_120042/103810383/ccs	PacBio_Hippocampus_Rep2	mm10_ERCC_SIRV	chr12	81631260	81664986	+	3	2196	36439	95809	ENSMUSG00000042734.6	ENSMUST00000036116.5	Ttc9	Ttc9-201	Known	Known	None	0.30000001192092896	None	None	None	None
m54284U_191107_221739/14615552/ccs	PacBio_Cortex_Rep1	mm10_ERCC_SIRV	chr8	106211029	106251688	+	18	2273	26145	68381	ENSMUSG00000060098.11	ENSMUST00000071592.11	Prmt7	Prmt7-201	Known	Known	None	0.15000000596046448	None	None	None	None
m54284U_191213_120042/148244545/ccs	PacBio_Hippocampus_Rep2	mm10_ERCC_SIRV	chr12	81631260	81664986	+	3	2190	36439	95809	ENSMUSG00000042734.6	ENSMUST00000036116.5	Ttc9	Ttc9-201	Known	Known	None	0.30000001192092896	None	None	None	None
m54284U_191107_221739/15467951/ccs	PacBio_Cortex_Rep1	mm10_ERCC_SIRV	chr8	106211029	106252760	+	18	3345	26145	68381	ENSMUSG00000060098.11	ENSMUST00000071592.11	Prmt7	Prmt7-201	Known	Known	None	0.699999988079071	None	None	None	None
m54284U_191212_053548/18679656/ccs	PacBio_Hippocampus_Rep1	mm10_ERCC_SIRV	chr12	81631263	81664985	+	3	2192	36439	95809	ENSMUSG00000042734.6	ENSMUST00000036116.5	Ttc9	Ttc9-201	Known	Known	None	0.3499999940395355	None	None	None	None
m54284U_191107_221739/19006503/ccs	PacBio_Cortex_Rep1	mm10_ERCC_SIRV	chr8	106211029	106251692	+	18	2277	26145	68381	ENSMUSG00000060098.11	ENSMUST00000071592.11	Prmt7	Prmt7-201	Known	Known	None	0.20000000298023224	None	None	None	None
m54284U_191212_053548/60491047/ccs	PacBio_Hippocampus_Rep1	mm10_ERCC_SIRV	chr12	81631263	81667549	+	3	4756	36439	95809	ENSMUSG00000042734.6	ENSMUST00000036116.5	Ttc9	Ttc9-201	Known	Known	None	0.25	None	None	None	None
m54284U_191107_221739/19398814/ccs	PacBio_Cortex_Rep1	mm10_ERCC_SIRV	chr8	106211029	106251690	+	18	2275	26145	68381	ENSMUSG00000060098.11	ENSMUST00000071592.11	Prmt7	Prmt7-201	Known	Known	None	0.20000000298023224	None	None	None	None
m54284U_191212_053548/86772300/ccs	PacBio_Hippocampus_Rep1	mm10_ERCC_SIRV	chr12	81631263	81664634	+	3	1841	36439	95809	ENSMUSG00000042734.6	ENSMUST00000036116.5	Ttc9	Ttc9-201	Known	Known	None	0.30000001192092896	None	None	None	None
m54284U_191107_221739/20841931/ccs	PacBio_Cortex_Rep1	mm10_ERCC_SIRV	chr8	106211029	106251690	+	18	2275	26145	68381	ENSMUSG00000060098.11	ENSMUST00000071592.11	Prmt7	Prmt7-201	Known	Known	None	0.20000000298023224	None	None	None	None
m54284U_191212_053548/93258272/ccs	PacBio_Hippocampus_Rep1	mm10_ERCC_SIRV	chr12	81631263	81664982	+	3	2189	36439	95809	ENSMUSG00000042734.6	ENSMUST00000036116.5	Ttc9	Ttc9-201	Known	Known	None	0.3499999940395355	None	None	None	None
m54284U_191107_221739/21170657/ccs	PacBio_Cortex_Rep1	mm10_ERCC_SIRV	chr8	106211029	106251692	+	18	2277	26145	68381	ENSMUSG00000060098.11	ENSMUST00000071592.11	Prmt7	Prmt7-201	Known	Known	None	0.20000000298023224	None	None	None	None
m54284U_191212_053548/94634942/ccs	PacBio_Hippocampus_Rep1	mm10_ERCC_SIRV	chr12	81631263	81667486	+	3	4693	36439	95809	ENSMUSG00000042734.6	ENSMUST00000036116.5	Ttc9	Ttc9-201	Known	Known	None	0.20000000298023224	None	None	None	None
m54284U_191212_053548/109447678/ccs	PacBio_Hippocampus_Rep1	mm10_ERCC_SIRV	chr12	81631263	81664985	+	3	2192	36439	95809	ENSMUSG00000042734.6	ENSMUST00000036116.5	Ttc9	Ttc9-201	Known	Known	None	0.3499999940395355	None	None	None	None
m54284U_191107_221739/21890430/ccs	PacBio_Cortex_Rep1	mm10_ERCC_SIRV	chr8	106211029	106251684	+	18	2269	26145	68381	ENSMUSG00000060098.11	ENSMUST00000071592.11	Prmt7	Prmt7-201	Known	Known	None	0.20000000298023224	None	None	None	None
m54284U_191212_053548/144115663/ccs	PacBio_Hippocampus_Rep1	mm10_ERCC_SIRV	chr12	81631264	81634487	+	1	3225	36439	639002	ENSMUSG00000042734.6	ENCODEMT000639002	Ttc9	ENCODEMT000639002	Known	Genomic	None	0.6499999761581421	None	None	None	None
m54284U_191107_221739/27460267/ccs	PacBio_Cortex_Rep1	mm10_ERCC_SIRV	chr8	106211029	106251684	+	18	2269	26145	68381	ENSMUSG00000060098.11	ENSMUST00000071592.11	Prmt7	Prmt7-201	Known	Known	None	0.20000000298023224	None	None	None	None
m54284U_191212_053548/148308078/ccs	PacBio_Hippocampus_Rep1	mm10_ERCC_SIRV	chr12	81631263	81664942	+	3	2149	36439	95809	ENSMUSG00000042734.6	ENSMUST00000036116.5	Ttc9	Ttc9-201	Known	Known	None	0.4000000059604645	None	None	None	None
m54284U_191107_221739/29428247/ccs	PacBio_Cortex_Rep1	mm10_ERCC_SIRV	chr8	106211029	106251684	+	18	2269	26145	68381	ENSMUSG00000060098.11	ENSMUST00000071592.11	Prmt7	Prmt7-201	Known	Known	None	0.20000000298023224	None	None	None	None
m54284U_191213_120042/102237244/ccs	PacBio_Hippocampus_Rep2	mm10_ERCC_SIRV	chr12	81631263	81664986	+	3	2193	36439	95809	ENSMUSG00000042734.6	ENSMUST00000036116.5	Ttc9	Ttc9-201	Known	Known	None	0.30000001192092896	None	None	None	None
m54284U_191212_053548/30541531/ccs	PacBio_Hippocampus_Rep1	mm10_ERCC_SIRV	chr12	81631264	81664987	+	3	2193	36439	95809	ENSMUSG00000042734.6	ENSMUST00000036116.5	Ttc9	Ttc9-201	Known	Known	None	0.30000001192092896	None	None	None	None
m54284U_191107_221739/32770367/ccs	PacBio_Cortex_Rep1	mm10_ERCC_SIRV	chr8	106211029	106251692	+	18	2277	26145	68381	ENSMUSG00000060098.11	ENSMUST00000071592.11	Prmt7	Prmt7-201	Known	Known	None	0.20000000298023224	None	None	None	None
m54284U_191212_053548/80806491/ccs	PacBio_Hippocampus_Rep1	mm10_ERCC_SIRV	chr12	81631264	81667031	+	3	4237	36439	95809	ENSMUSG00000042734.6	ENSMUST00000036116.5	Ttc9	Ttc9-201	Known	Known	None	0.25	None	None	None	None
m54284U_191107_221739/34998027/ccs	PacBio_Cortex_Rep1	mm10_ERCC_SIRV	chr8	106211029	106251690	+	18	2275	26145	68381	ENSMUSG00000060098.11	ENSMUST00000071592.11	Prmt7	Prmt7-201	Known	Known	None	0.20000000298023224	None	None	None	None
m54284U_191212_053548/90964513/ccs	PacBio_Hippocampus_Rep1	mm10_ERCC_SIRV	chr12	81631265	81667554	+	3	4759	36439	95809	ENSMUSG00000042734.6	ENSMUST00000036116.5	Ttc9	Ttc9-201	Known	Known	None	0.20000000298023224	None	None	None	None
m54284U_191107_221739/37421720/ccs	PacBio_Cortex_Rep1	mm10_ERCC_SIRV	chr8	106211029	106251688	+	18	2273	26145	68381	ENSMUSG00000060098.11	ENSMUST00000071592.11	Prmt7	Prmt7-201	Known	Known	None	0.15000000596046448	None	None	None	None
m54284U_191213_120042/172690261/ccs	PacBio_Hippocampus_Rep2	mm10_ERCC_SIRV	chr12	81631265	81667491	+	3	4696	36439	95809	ENSMUSG00000042734.6	ENSMUST00000036116.5	Ttc9	Ttc9-201	Known	Known	None	0.15000000596046448	None	None	None	None
m54284U_191107_221739/39060825/ccs	PacBio_Cortex_Rep1	mm10_ERCC_SIRV	chr8	106211029	106251684	+	18	2269	26145	68381	ENSMUSG00000060098.11	ENSMUST00000071592.11	Prmt7	Prmt7-201	Known	Known	None	0.20000000298023224	None	None	None	None
m54284U_191212_053548/65144230/ccs	PacBio_Hippocampus_Rep1	mm10_ERCC_SIRV	chr12	81631266	81664988	+	3	2192	36439	95809	ENSMUSG00000042734.6	ENSMUST00000036116.5	Ttc9	Ttc9-201	Known	Known	None	0.30000001192092896	None	None	None	None
m54284U_191107_221739/40437809/ccs	PacBio_Cortex_Rep1	mm10_ERCC_SIRV	chr8	106211029	106251692	+	18	2277	26145	68381	ENSMUSG00000060098.11	ENSMUST00000071592.11	Prmt7	Prmt7-201	Known	Known	None	0.20000000298023224	None	None	None	None
m54284U_191212_053548/1836928/ccs	PacBio_Hippocampus_Rep1	mm10_ERCC_SIRV	chr12	81631267	81664988	+	3	2185	36439	95809	ENSMUSG00000042734.6	ENSMUST00000036116.5	Ttc9	Ttc9-201	Known	Known	None	0.30000001192092896	None	None	None	None
m54284U_191107_221739/42205883/ccs	PacBio_Cortex_Rep1	mm10_ERCC_SIRV	chr8	106211029	106251692	+	18	2277	26145	68381	ENSMUSG00000060098.11	ENSMUST00000071592.11	Prmt7	Prmt7-201	Known	Known	None	0.20000000298023224	None	None	None	None
m54284U_191212_053548/27527910/ccs	PacBio_Hippocampus_Rep1	mm10_ERCC_SIRV	chr12	81631267	81664985	+	3	2188	36439	95809	ENSMUSG00000042734.6	ENSMUST00000036116.5	Ttc9	Ttc9-201	Known	Known	None	0.3499999940395355	None	None	None	None
m54284U_191212_053548/34341642/ccs	PacBio_Hippocampus_Rep1	mm10_ERCC_SIRV	chr12	81631267	81667548	+	3	4745	36439	95809	ENSMUSG00000042734.6	ENSMUST00000036116.5	Ttc9	Ttc9-201	Known	Known	None	0.25	None	None	None	None
m54284U_191107_221739/42795432/ccs	PacBio_Cortex_Rep1	mm10_ERCC_SIRV	chr8	106211029	106251690	+	18	2275	26145	68381	ENSMUSG00000060098.11	ENSMUST00000071592.11	Prmt7	Prmt7-201	Known	Known	None	0.20000000298023224	None	None	None	None
m54284U_191212_053548/67437156/ccs	PacBio_Hippocampus_Rep1	mm10_ERCC_SIRV	chr12	81631267	81667477	+	3	4680	36439	95809	ENSMUSG00000042734.6	ENSMUST00000036116.5	Ttc9	Ttc9-201	Known	Known	None	0.20000000298023224	None	None	None	None
m54284U_191107_221739/43975735/ccs	PacBio_Cortex_Rep1	mm10_ERCC_SIRV	chr8	106211029	106251692	+	18	2277	26145	68381	ENSMUSG00000060098.11	ENSMUST00000071592.11	Prmt7	Prmt7-201	Known	Known	None	0.20000000298023224	None	None	None	None
m54284U_191212_053548/83298912/ccs	PacBio_Hippocampus_Rep1	mm10_ERCC_SIRV	chr12	81631267	81664985	+	3	2188	36439	95809	ENSMUSG00000042734.6	ENSMUST00000036116.5	Ttc9	Ttc9-201	Known	Known	None	0.3499999940395355	None	None	None	None
m54284U_191107_221739/44042642/ccs	PacBio_Cortex_Rep1	mm10_ERCC_SIRV	chr8	106211029	106251690	+	18	2275	26145	68381	ENSMUSG00000060098.11	ENSMUST00000071592.11	Prmt7	Prmt7-201	Known	Known	None	0.20000000298023224	None	None	None	None
m54284U_191212_053548/119802634/ccs	PacBio_Hippocampus_Rep1	mm10_ERCC_SIRV	chr12	81631267	81664985	+	3	2188	36439	95809	ENSMUSG00000042734.6	ENSMUST00000036116.5	Ttc9	Ttc9-201	Known	Known	None	0.3499999940395355	None	None	None	None
m54284U_191107_221739/44632169/ccs	PacBio_Cortex_Rep1	mm10_ERCC_SIRV	chr8	106211029	106251692	+	18	2277	26145	68381	ENSMUSG00000060098.11	ENSMUST00000071592.11	Prmt7	Prmt7-201	Known	Known	None	0.20000000298023224	None	None	None	None
m54284U_191212_053548/125044920/ccs	PacBio_Hippocampus_Rep1	mm10_ERCC_SIRV	chr12	81631267	81664985	+	3	2188	36439	95809	ENSMUSG00000042734.6	ENSMUST00000036116.5	Ttc9	Ttc9-201	Known	Known	None	0.3499999940395355	None	None	None	None
m54284U_191107_221739/50790977/ccs	PacBio_Cortex_Rep1	mm10_ERCC_SIRV	chr8	106211029	106251692	+	18	2277	26145	68381	ENSMUSG00000060098.11	ENSMUST00000071592.11	Prmt7	Prmt7-201	Known	Known	None	0.20000000298023224	None	None	None	None
m54284U_191212_053548/138676348/ccs	PacBio_Hippocampus_Rep1	mm10_ERCC_SIRV	chr12	81631267	81664921	+	3	2124	36439	95809	ENSMUSG00000042734.6	ENSMUST00000036116.5	Ttc9	Ttc9-201	Known	Known	None	0.699999988079071	None	None	None	None
m54284U_191107_221739/53281267/ccs	PacBio_Cortex_Rep1	mm10_ERCC_SIRV	chr8	106211029	106251684	+	18	2269	26145	68381	ENSMUSG00000060098.11	ENSMUST00000071592.11	Prmt7	Prmt7-201	Known	Known	None	0.20000000298023224	None	None	None	None
m54284U_191212_053548/148441660/ccs	PacBio_Hippocampus_Rep1	mm10_ERCC_SIRV	chr12	81631267	81664985	+	3	2188	36439	95809	ENSMUSG00000042734.6	ENSMUST00000036116.5	Ttc9	Ttc9-201	Known	Known	None	0.3499999940395355	None	None	None	None
m54284U_191107_221739/53412921/ccs	PacBio_Cortex_Rep1	mm10_ERCC_SIRV	chr8	106211029	106251690	+	18	2275	26145	68381	ENSMUSG00000060098.11	ENSMUST00000071592.11	Prmt7	Prmt7-201	Known	Known	None	0.20000000298023224	None	None	None	None
m54284U_191213_120042/145425375/ccs	PacBio_Hippocampus_Rep2	mm10_ERCC_SIRV	chr12	81631267	81664985	+	3	2188	36439	95809	ENSMUSG00000042734.6	ENSMUST00000036116.5	Ttc9	Ttc9-201	Known	Known	None	0.3499999940395355	None	None	None	None
m54284U_191212_053548/66651550/ccs	PacBio_Hippocampus_Rep1	mm10_ERCC_SIRV	chr12	81631268	81667551	+	3	4670	36439	639006	ENSMUSG00000042734.6	ENCODEMT000639006	Ttc9	ENCODEMT000639006	Known	NNC	None	0.25	None	None	None	None
m54284U_191107_221739/53543886/ccs	PacBio_Cortex_Rep1	mm10_ERCC_SIRV	chr8	106211029	106250344	+	16	1842	26145	639007	ENSMUSG00000060098.11	ENCODEMT000639007	Prmt7	ENCODEMT000639007	Known	ISM	Prefix	0.30000001192092896	None	None	None	None
m54284U_191212_053548/81660568/ccs	PacBio_Hippocampus_Rep1	mm10_ERCC_SIRV	chr12	81631268	81664988	+	3	2190	36439	95809	ENSMUSG00000042734.6	ENSMUST00000036116.5	Ttc9	Ttc9-201	Known	Known	None	0.30000001192092896	None	None	None	None
m54284U_191212_053548/107939281/ccs	PacBio_Hippocampus_Rep1	mm10_ERCC_SIRV	chr12	81631268	81664985	+	3	2187	36439	95809	ENSMUSG00000042734.6	ENSMUST00000036116.5	Ttc9	Ttc9-201	Known	Known	None	0.3499999940395355	None	None	None	None
m54284U_191107_221739/65145037/ccs	PacBio_Cortex_Rep1	mm10_ERCC_SIRV	chr8	106211029	106251692	+	18	2277	26145	68381	ENSMUSG00000060098.11	ENSMUST00000071592.11	Prmt7	Prmt7-201	Known	Known	None	0.20000000298023224	None	None	None	None
m54284U_191212_053548/134349583/ccs	PacBio_Hippocampus_Rep1	mm10_ERCC_SIRV	chr12	81631268	81664346	+	3	1548	36439	95809	ENSMUSG00000042734.6	ENSMUST00000036116.5	Ttc9	Ttc9-201	Known	Known	None	0.15000000596046448	None	None	None	None
m54284U_191107_221739/67766600/ccs	PacBio_Cortex_Rep1	mm10_ERCC_SIRV	chr8	106211029	106251675	+	18	2260	26145	68381	ENSMUSG00000060098.11	ENSMUST00000071592.11	Prmt7	Prmt7-201	Known	Known	None	0.25	None	None	None	None
m54284U_191212_053548/7013647/ccs	PacBio_Hippocampus_Rep1	mm10_ERCC_SIRV	chr12	81631269	81664983	+	3	2184	36439	95809	ENSMUSG00000042734.6	ENSMUST00000036116.5	Ttc9	Ttc9-201	Known	Known	None	0.3499999940395355	None	None	None	None
m54284U_191107_221739/68289157/ccs	PacBio_Cortex_Rep1	mm10_ERCC_SIRV	chr8	106211029	106251685	+	18	2270	26145	68381	ENSMUSG00000060098.11	ENSMUST00000071592.11	Prmt7	Prmt7-201	Known	Known	None	0.15000000596046448	None	None	None	None
m54284U_191212_053548/5702496/ccs	PacBio_Hippocampus_Rep1	mm10_ERCC_SIRV	chr12	81631270	81664634	+	3	1834	36439	95809	ENSMUSG00000042734.6	ENSMUST00000036116.5	Ttc9	Ttc9-201	Known	Known	None	0.30000001192092896	None	None	None	None
m54284U_191212_053548/25101422/ccs	PacBio_Hippocampus_Rep1	mm10_ERCC_SIRV	chr12	81631270	81667556	+	3	2056	36439	639008	ENSMUSG00000042734.6	ENCODEMT000639008	Ttc9	ENCODEMT000639008	Known	NIC	None	0.15000000596046448	None	None	None	None
m54284U_191107_221739/69863760/ccs	PacBio_Cortex_Rep1	mm10_ERCC_SIRV	chr8	106211029	106251690	+	17	2125	26145	638811	ENSMUSG00000060098.11	ENCODEMT000638811	Prmt7	ENCODEMT000638811	Known	NIC	None	0.20000000298023224	None	None	None	None
m54284U_191212_053548/32703993/ccs	PacBio_Hippocampus_Rep1	mm10_ERCC_SIRV	chr12	81631270	81664987	+	3	2187	36439	95809	ENSMUSG00000042734.6	ENSMUST00000036116.5	Ttc9	Ttc9-201	Known	Known	None	0.30000001192092896	None	None	None	None
m54284U_191107_221739/72286467/ccs	PacBio_Cortex_Rep1	mm10_ERCC_SIRV	chr8	106211029	106251692	+	18	2277	26145	68381	ENSMUSG00000060098.11	ENSMUST00000071592.11	Prmt7	Prmt7-201	Known	Known	None	0.20000000298023224	None	None	None	None
m54284U_191212_053548/43451446/ccs	PacBio_Hippocampus_Rep1	mm10_ERCC_SIRV	chr12	81631270	81667485	+	3	4685	36439	95809	ENSMUSG00000042734.6	ENSMUST00000036116.5	Ttc9	Ttc9-201	Known	Known	None	0.15000000596046448	None	None	None	None
m54284U_191107_221739/73140505/ccs	PacBio_Cortex_Rep1	mm10_ERCC_SIRV	chr8	106211029	106251692	+	17	2180	26145	638810	ENSMUSG00000060098.11	ENCODEMT000638810	Prmt7	ENCODEMT000638810	Known	NIC	None	0.20000000298023224	None	None	None	None
m54284U_191212_053548/50399262/ccs	PacBio_Hippocampus_Rep1	mm10_ERCC_SIRV	chr12	81631270	81664921	+	3	2121	36439	95809	ENSMUSG00000042734.6	ENSMUST00000036116.5	Ttc9	Ttc9-201	Known	Known	None	0.699999988079071	None	None	None	None
m54284U_191107_221739/74383974/ccs	PacBio_Cortex_Rep1	mm10_ERCC_SIRV	chr8	106211029	106251681	+	18	2266	26145	68381	ENSMUSG00000060098.11	ENSMUST00000071592.11	Prmt7	Prmt7-201	Known	Known	None	0.20000000298023224	None	None	None	None
m54284U_191212_053548/52103850/ccs	PacBio_Hippocampus_Rep1	mm10_ERCC_SIRV	chr12	81631270	81664986	+	3	2186	36439	95809	ENSMUSG00000042734.6	ENSMUST00000036116.5	Ttc9	Ttc9-201	Known	Known	None	0.30000001192092896	None	None	None	None
m54284U_191107_221739/75695081/ccs	PacBio_Cortex_Rep1	mm10_ERCC_SIRV	chr8	106211029	106251692	+	18	2277	26145	68381	ENSMUSG00000060098.11	ENSMUST00000071592.11	Prmt7	Prmt7-201	Known	Known	None	0.20000000298023224	None	None	None	None
m54284U_191212_053548/62718066/ccs	PacBio_Hippocampus_Rep1	mm10_ERCC_SIRV	chr12	81631270	81664988	+	3	2188	36439	95809	ENSMUSG00000042734.6	ENSMUST00000036116.5	Ttc9	Ttc9-201	Known	Known	None	0.30000001192092896	None	None	None	None
m54284U_191212_053548/64161610/ccs	PacBio_Hippocampus_Rep1	mm10_ERCC_SIRV	chr12	81631270	81667492	+	3	4692	36439	95809	ENSMUSG00000042734.6	ENSMUST00000036116.5	Ttc9	Ttc9-201	Known	Known	None	0.15000000596046448	None	None	None	None
m54284U_191107_221739/78382193/ccs	PacBio_Cortex_Rep1	mm10_ERCC_SIRV	chr8	106211029	106251692	+	17	3084	26145	639009	ENSMUSG00000060098.11	ENCODEMT000639009	Prmt7	ENCODEMT000639009	Known	NIC	None	0.20000000298023224	None	None	None	None
m54284U_191212_053548/66519092/ccs	PacBio_Hippocampus_Rep1	mm10_ERCC_SIRV	chr12	81631270	81664985	+	3	2185	36439	95809	ENSMUSG00000042734.6	ENSMUST00000036116.5	Ttc9	Ttc9-201	Known	Known	None	0.3499999940395355	None	None	None	None
m54284U_191107_221739/78382882/ccs	PacBio_Cortex_Rep1	mm10_ERCC_SIRV	chr8	106211029	106251684	+	18	2269	26145	68381	ENSMUSG00000060098.11	ENSMUST00000071592.11	Prmt7	Prmt7-201	Known	Known	None	0.20000000298023224	None	None	None	None
m54284U_191212_053548/76089896/ccs	PacBio_Hippocampus_Rep1	mm10_ERCC_SIRV	chr12	81631270	81667547	+	3	4747	36439	95809	ENSMUSG00000042734.6	ENSMUST00000036116.5	Ttc9	Ttc9-201	Known	Known	None	0.25	None	None	None	None
m54284U_191107_221739/78709411/ccs	PacBio_Cortex_Rep1	mm10_ERCC_SIRV	chr8	106211029	106251692	+	18	2277	26145	68381	ENSMUSG00000060098.11	ENSMUST00000071592.11	Prmt7	Prmt7-201	Known	Known	None	0.20000000298023224	None	None	None	None
m54284U_191212_053548/92342457/ccs	PacBio_Hippocampus_Rep1	mm10_ERCC_SIRV	chr12	81631270	81668840	+	3	6040	36439	95809	ENSMUSG00000042734.6	ENSMUST00000036116.5	Ttc9	Ttc9-201	Known	Known	None	0.8500000238418579	None	None	None	None
m54284U_191107_221739/79954410/ccs	PacBio_Cortex_Rep1	mm10_ERCC_SIRV	chr8	106211029	106251682	+	18	2267	26145	68381	ENSMUSG00000060098.11	ENSMUST00000071592.11	Prmt7	Prmt7-201	Known	Known	None	0.20000000298023224	None	None	None	None
m54284U_191212_053548/109249937/ccs	PacBio_Hippocampus_Rep1	mm10_ERCC_SIRV	chr12	81631270	81664985	+	3	2185	36439	95809	ENSMUSG00000042734.6	ENSMUST00000036116.5	Ttc9	Ttc9-201	Known	Known	None	0.3499999940395355	None	None	None	None
m54284U_191107_221739/82511499/ccs	PacBio_Cortex_Rep1	mm10_ERCC_SIRV	chr8	106211029	106251690	+	18	2275	26145	68381	ENSMUSG00000060098.11	ENSMUST00000071592.11	Prmt7	Prmt7-201	Known	Known	None	0.20000000298023224	None	None	None	None
m54284U_191212_053548/111609469/ccs	PacBio_Hippocampus_Rep1	mm10_ERCC_SIRV	chr12	81631270	81664942	+	3	2142	36439	95809	ENSMUSG00000042734.6	ENSMUST00000036116.5	Ttc9	Ttc9-201	Known	Known	None	0.4000000059604645	None	None	None	None
m54284U_191107_221739/82643403/ccs	PacBio_Cortex_Rep1	mm10_ERCC_SIRV	chr8	106211029	106251692	+	18	2277	26145	68381	ENSMUSG00000060098.11	ENSMUST00000071592.11	Prmt7	Prmt7-201	Known	Known	None	0.20000000298023224	None	None	None	None
m54284U_191212_053548/159187685/ccs	PacBio_Hippocampus_Rep1	mm10_ERCC_SIRV	chr12	81631270	81667549	+	3	4749	36439	95809	ENSMUSG00000042734.6	ENSMUST00000036116.5	Ttc9	Ttc9-201	Known	Known	None	0.25	None	None	None	None
m54284U_191107_221739/85131600/ccs	PacBio_Cortex_Rep1	mm10_ERCC_SIRV	chr8	106211029	106251692	+	18	2277	26145	68381	ENSMUSG00000060098.11	ENSMUST00000071592.11	Prmt7	Prmt7-201	Known	Known	None	0.20000000298023224	None	None	None	None
m54284U_191212_053548/166068948/ccs	PacBio_Hippocampus_Rep1	mm10_ERCC_SIRV	chr12	81631270	81664986	+	3	2186	36439	95809	ENSMUSG00000042734.6	ENSMUST00000036116.5	Ttc9	Ttc9-201	Known	Known	None	0.30000001192092896	None	None	None	None
m54284U_191107_221739/87097723/ccs	PacBio_Cortex_Rep1	mm10_ERCC_SIRV	chr8	106211029	106251691	+	18	2276	26145	68381	ENSMUSG00000060098.11	ENSMUST00000071592.11	Prmt7	Prmt7-201	Known	Known	None	0.20000000298023224	None	None	None	None
m54284U_191212_053548/174917629/ccs	PacBio_Hippocampus_Rep1	mm10_ERCC_SIRV	chr12	81631270	81664986	+	3	2186	36439	95809	ENSMUSG00000042734.6	ENSMUST00000036116.5	Ttc9	Ttc9-201	Known	Known	None	0.30000001192092896	None	None	None	None
m54284U_191213_120042/7538276/ccs	PacBio_Hippocampus_Rep2	mm10_ERCC_SIRV	chr12	81631270	81667555	+	3	4755	36439	95809	ENSMUSG00000042734.6	ENSMUST00000036116.5	Ttc9	Ttc9-201	Known	Known	None	0.20000000298023224	None	None	None	None
m54284U_191107_221739/88082299/ccs	PacBio_Cortex_Rep1	mm10_ERCC_SIRV	chr8	106211029	106251690	+	18	2275	26145	68381	ENSMUSG00000060098.11	ENSMUST00000071592.11	Prmt7	Prmt7-201	Known	Known	None	0.20000000298023224	None	None	None	None
m54284U_191213_120042/24513222/ccs	PacBio_Hippocampus_Rep2	mm10_ERCC_SIRV	chr12	81631270	81664988	+	3	2188	36439	95809	ENSMUSG00000042734.6	ENSMUST00000036116.5	Ttc9	Ttc9-201	Known	Known	None	0.30000001192092896	None	None	None	None
m54284U_191107_221739/88869072/ccs	PacBio_Cortex_Rep1	mm10_ERCC_SIRV	chr8	106211029	106251688	+	18	2273	26145	68381	ENSMUSG00000060098.11	ENSMUST00000071592.11	Prmt7	Prmt7-201	Known	Known	None	0.15000000596046448	None	None	None	None
m54284U_191212_053548/9766067/ccs	PacBio_Hippocampus_Rep1	mm10_ERCC_SIRV	chr12	81631271	81664986	+	3	2185	36439	95809	ENSMUSG00000042734.6	ENSMUST00000036116.5	Ttc9	Ttc9-201	Known	Known	None	0.30000001192092896	None	None	None	None
m54284U_191107_221739/96534845/ccs	PacBio_Cortex_Rep1	mm10_ERCC_SIRV	chr8	106211029	106252763	+	18	3348	26145	68381	ENSMUSG00000060098.11	ENSMUST00000071592.11	Prmt7	Prmt7-201	Known	Known	None	0.75	None	None	None	None
m54284U_191212_053548/23202148/ccs	PacBio_Hippocampus_Rep1	mm10_ERCC_SIRV	chr12	81631271	81667554	+	3	4761	36439	95809	ENSMUSG00000042734.6	ENSMUST00000036116.5	Ttc9	Ttc9-201	Known	Known	None	0.20000000298023224	None	None	None	None
m54284U_191107_221739/96864135/ccs	PacBio_Cortex_Rep1	mm10_ERCC_SIRV	chr8	106211029	106251692	+	18	2277	26145	68381	ENSMUSG00000060098.11	ENSMUST00000071592.11	Prmt7	Prmt7-201	Known	Known	None	0.20000000298023224	None	None	None	None
m54284U_191212_053548/31918243/ccs	PacBio_Hippocampus_Rep1	mm10_ERCC_SIRV	chr12	81631271	81666051	+	3	3250	36439	95809	ENSMUSG00000042734.6	ENSMUST00000036116.5	Ttc9	Ttc9-201	Known	Known	None	0.550000011920929	None	None	None	None
m54284U_191107_221739/97387932/ccs	PacBio_Cortex_Rep1	mm10_ERCC_SIRV	chr8	106211029	106251690	+	18	2275	26145	68381	ENSMUSG00000060098.11	ENSMUST00000071592.11	Prmt7	Prmt7-201	Known	Known	None	0.20000000298023224	None	None	None	None
m54284U_191212_053548/37356443/ccs	PacBio_Hippocampus_Rep1	mm10_ERCC_SIRV	chr12	81631271	81664986	+	3	2185	36439	95809	ENSMUSG00000042734.6	ENSMUST00000036116.5	Ttc9	Ttc9-201	Known	Known	None	0.30000001192092896	None	None	None	None
m54284U_191107_221739/97977523/ccs	PacBio_Cortex_Rep1	mm10_ERCC_SIRV	chr8	106211029	106251692	+	18	2277	26145	68381	ENSMUSG00000060098.11	ENSMUST00000071592.11	Prmt7	Prmt7-201	Known	Known	None	0.20000000298023224	None	None	None	None
m54284U_191212_053548/37423389/ccs	PacBio_Hippocampus_Rep1	mm10_ERCC_SIRV	chr12	81631271	81664987	+	3	2186	36439	95809	ENSMUSG00000042734.6	ENSMUST00000036116.5	Ttc9	Ttc9-201	Known	Known	None	0.30000001192092896	None	None	None	None
m54284U_191107_221739/98435598/ccs	PacBio_Cortex_Rep1	mm10_ERCC_SIRV	chr8	106211029	106251690	+	18	2275	26145	68381	ENSMUSG00000060098.11	ENSMUST00000071592.11	Prmt7	Prmt7-201	Known	Known	None	0.20000000298023224	None	None	None	None
m54284U_191212_053548/40700713/ccs	PacBio_Hippocampus_Rep1	mm10_ERCC_SIRV	chr12	81631271	81667551	+	3	4750	36439	95809	ENSMUSG00000042734.6	ENSMUST00000036116.5	Ttc9	Ttc9-201	Known	Known	None	0.25	None	None	None	None
m54284U_191107_221739/98828762/ccs	PacBio_Cortex_Rep1	mm10_ERCC_SIRV	chr8	106211029	106251684	+	18	2269	26145	68381	ENSMUSG00000060098.11	ENSMUST00000071592.11	Prmt7	Prmt7-201	Known	Known	None	0.20000000298023224	None	None	None	None
m54284U_191212_053548/49546759/ccs	PacBio_Hippocampus_Rep1	mm10_ERCC_SIRV	chr12	81631271	81664985	+	3	2184	36439	95809	ENSMUSG00000042734.6	ENSMUST00000036116.5	Ttc9	Ttc9-201	Known	Known	None	0.3499999940395355	None	None	None	None
m54284U_191107_221739/102435219/ccs	PacBio_Cortex_Rep1	mm10_ERCC_SIRV	chr8	106211029	106251692	+	18	2277	26145	68381	ENSMUSG00000060098.11	ENSMUST00000071592.11	Prmt7	Prmt7-201	Known	Known	None	0.20000000298023224	None	None	None	None
m54284U_191212_053548/55641866/ccs	PacBio_Hippocampus_Rep1	mm10_ERCC_SIRV	chr12	81631271	81664986	+	3	2185	36439	95809	ENSMUSG00000042734.6	ENSMUST00000036116.5	Ttc9	Ttc9-201	Known	Known	None	0.30000001192092896	None	None	None	None
m54284U_191212_053548/61604313/ccs	PacBio_Hippocampus_Rep1	mm10_ERCC_SIRV	chr12	81631271	81667554	+	3	4753	36439	95809	ENSMUSG00000042734.6	ENSMUST00000036116.5	Ttc9	Ttc9-201	Known	Known	None	0.20000000298023224	None	None	None	None
m54284U_191107_221739/106497393/ccs	PacBio_Cortex_Rep1	mm10_ERCC_SIRV	chr8	106211029	106251692	+	18	2277	26145	68381	ENSMUSG00000060098.11	ENSMUST00000071592.11	Prmt7	Prmt7-201	Known	Known	None	0.20000000298023224	None	None	None	None
m54284U_191107_221739/108462250/ccs	PacBio_Cortex_Rep1	mm10_ERCC_SIRV	chr8	106211029	106251690	+	18	2275	26145	68381	ENSMUSG00000060098.11	ENSMUST00000071592.11	Prmt7	Prmt7-201	Known	Known	None	0.20000000298023224	None	None	None	None
m54284U_191212_053548/72026413/ccs	PacBio_Hippocampus_Rep1	mm10_ERCC_SIRV	chr12	81631271	81664633	+	3	1832	36439	95809	ENSMUSG00000042734.6	ENSMUST00000036116.5	Ttc9	Ttc9-201	Known	Known	None	0.25	None	None	None	None
m54284U_191107_221739/112003695/ccs	PacBio_Cortex_Rep1	mm10_ERCC_SIRV	chr8	106211029	106251692	+	18	2277	26145	68381	ENSMUSG00000060098.11	ENSMUST00000071592.11	Prmt7	Prmt7-201	Known	Known	None	0.20000000298023224	None	None	None	None
m54284U_191212_053548/72747712/ccs	PacBio_Hippocampus_Rep1	mm10_ERCC_SIRV	chr12	81631271	81664983	+	3	2182	36439	95809	ENSMUSG00000042734.6	ENSMUST00000036116.5	Ttc9	Ttc9-201	Known	Known	None	0.3499999940395355	None	None	None	None
m54284U_191212_053548/74057013/ccs	PacBio_Hippocampus_Rep1	mm10_ERCC_SIRV	chr12	81631271	81664986	+	3	2185	36439	95809	ENSMUSG00000042734.6	ENSMUST00000036116.5	Ttc9	Ttc9-201	Known	Known	None	0.30000001192092896	None	None	None	None
m54284U_191107_221739/114100514/ccs	PacBio_Cortex_Rep1	mm10_ERCC_SIRV	chr8	106211029	106251690	+	18	2275	26145	68381	ENSMUSG00000060098.11	ENSMUST00000071592.11	Prmt7	Prmt7-201	Known	Known	None	0.20000000298023224	None	None	None	None
m54284U_191212_053548/80742096/ccs	PacBio_Hippocampus_Rep1	mm10_ERCC_SIRV	chr12	81631271	81664943	+	3	2142	36439	95809	ENSMUSG00000042734.6	ENSMUST00000036116.5	Ttc9	Ttc9-201	Known	Known	None	0.44999998807907104	None	None	None	None
m54284U_191107_221739/115279423/ccs	PacBio_Cortex_Rep1	mm10_ERCC_SIRV	chr8	106211029	106251692	+	18	2277	26145	68381	ENSMUSG00000060098.11	ENSMUST00000071592.11	Prmt7	Prmt7-201	Known	Known	None	0.20000000298023224	None	None	None	None
m54284U_191212_053548/81461437/ccs	PacBio_Hippocampus_Rep1	mm10_ERCC_SIRV	chr12	81631271	81664987	+	3	2180	36439	95809	ENSMUSG00000042734.6	ENSMUST00000036116.5	Ttc9	Ttc9-201	Known	Known	None	0.30000001192092896	None	None	None	None
m54284U_191107_221739/118753264/ccs	PacBio_Cortex_Rep1	mm10_ERCC_SIRV	chr8	106211029	106251692	+	18	2277	26145	68381	ENSMUSG00000060098.11	ENSMUST00000071592.11	Prmt7	Prmt7-201	Known	Known	None	0.20000000298023224	None	None	None	None
m54284U_191212_053548/82838598/ccs	PacBio_Hippocampus_Rep1	mm10_ERCC_SIRV	chr12	81631271	81664990	+	3	2189	36439	95809	ENSMUSG00000042734.6	ENSMUST00000036116.5	Ttc9	Ttc9-201	Known	Known	None	0.25	None	None	None	None
m54284U_191107_221739/119145452/ccs	PacBio_Cortex_Rep1	mm10_ERCC_SIRV	chr8	106211029	106251682	+	18	2267	26145	68381	ENSMUSG00000060098.11	ENSMUST00000071592.11	Prmt7	Prmt7-201	Known	Known	None	0.20000000298023224	None	None	None	None
m54284U_191212_053548/83888127/ccs	PacBio_Hippocampus_Rep1	mm10_ERCC_SIRV	chr12	81631271	81666715	+	3	3914	36439	95809	ENSMUSG00000042734.6	ENSMUST00000036116.5	Ttc9	Ttc9-201	Known	Known	None	0.4000000059604645	None	None	None	None
m54284U_191107_221739/120784171/ccs	PacBio_Cortex_Rep1	mm10_ERCC_SIRV	chr8	106211029	106251690	+	18	2275	26145	68381	ENSMUSG00000060098.11	ENSMUST00000071592.11	Prmt7	Prmt7-201	Known	Known	None	0.20000000298023224	None	None	None	None
m54284U_191212_053548/101058173/ccs	PacBio_Hippocampus_Rep1	mm10_ERCC_SIRV	chr12	81631271	81667486	+	3	4685	36439	95809	ENSMUSG00000042734.6	ENSMUST00000036116.5	Ttc9	Ttc9-201	Known	Known	None	0.20000000298023224	None	None	None	None
m54284U_191107_221739/125306409/ccs	PacBio_Cortex_Rep1	mm10_ERCC_SIRV	chr8	106211029	106252765	+	18	3350	26145	68381	ENSMUSG00000060098.11	ENSMUST00000071592.11	Prmt7	Prmt7-201	Known	Known	None	0.699999988079071	None	None	None	None
m54284U_191212_053548/102696785/ccs	PacBio_Hippocampus_Rep1	mm10_ERCC_SIRV	chr12	81631271	81666715	+	3	3914	36439	95809	ENSMUSG00000042734.6	ENSMUST00000036116.5	Ttc9	Ttc9-201	Known	Known	None	0.4000000059604645	None	None	None	None
m54284U_191107_221739/128779886/ccs	PacBio_Cortex_Rep1	mm10_ERCC_SIRV	chr8	106211029	106251684	+	18	2269	26145	68381	ENSMUSG00000060098.11	ENSMUST00000071592.11	Prmt7	Prmt7-201	Known	Known	None	0.20000000298023224	None	None	None	None
m54284U_191212_053548/113312041/ccs	PacBio_Hippocampus_Rep1	mm10_ERCC_SIRV	chr12	81631271	81667555	+	3	4754	36439	95809	ENSMUSG00000042734.6	ENSMUST00000036116.5	Ttc9	Ttc9-201	Known	Known	None	0.20000000298023224	None	None	None	None
m54284U_191107_221739/130810150/ccs	PacBio_Cortex_Rep1	mm10_ERCC_SIRV	chr8	106211029	106251682	+	18	2259	26145	68381	ENSMUSG00000060098.11	ENSMUST00000071592.11	Prmt7	Prmt7-201	Known	Known	None	0.20000000298023224	None	None	None	None
m54284U_191212_053548/127797945/ccs	PacBio_Hippocampus_Rep1	mm10_ERCC_SIRV	chr12	81631271	81664987	+	3	2186	36439	95809	ENSMUSG00000042734.6	ENSMUST00000036116.5	Ttc9	Ttc9-201	Known	Known	None	0.30000001192092896	None	None	None	None
m54284U_191107_221739/131336997/ccs	PacBio_Cortex_Rep1	mm10_ERCC_SIRV	chr8	106211029	106251688	+	18	2273	26145	68381	ENSMUSG00000060098.11	ENSMUST00000071592.11	Prmt7	Prmt7-201	Known	Known	None	0.15000000596046448	None	None	None	None
m54284U_191212_053548/131138026/ccs	PacBio_Hippocampus_Rep1	mm10_ERCC_SIRV	chr12	81631271	81667491	+	3	4690	36439	95809	ENSMUSG00000042734.6	ENSMUST00000036116.5	Ttc9	Ttc9-201	Known	Known	None	0.15000000596046448	None	None	None	None
m54284U_191107_221739/133171753/ccs	PacBio_Cortex_Rep1	mm10_ERCC_SIRV	chr8	106211029	106251692	+	18	2277	26145	68381	ENSMUSG00000060098.11	ENSMUST00000071592.11	Prmt7	Prmt7-201	Known	Known	None	0.20000000298023224	None	None	None	None
m54284U_191212_053548/132647442/ccs	PacBio_Hippocampus_Rep1	mm10_ERCC_SIRV	chr12	81631271	81664988	+	3	2187	36439	95809	ENSMUSG00000042734.6	ENSMUST00000036116.5	Ttc9	Ttc9-201	Known	Known	None	0.30000001192092896	None	None	None	None
m54284U_191107_221739/133368396/ccs	PacBio_Cortex_Rep1	mm10_ERCC_SIRV	chr8	106211029	106251692	+	18	2277	26145	68381	ENSMUSG00000060098.11	ENSMUST00000071592.11	Prmt7	Prmt7-201	Known	Known	None	0.20000000298023224	None	None	None	None
m54284U_191212_053548/136905840/ccs	PacBio_Hippocampus_Rep1	mm10_ERCC_SIRV	chr12	81631271	81667549	+	3	4748	36439	95809	ENSMUSG00000042734.6	ENSMUST00000036116.5	Ttc9	Ttc9-201	Known	Known	None	0.25	None	None	None	None
m54284U_191107_221739/134351439/ccs	PacBio_Cortex_Rep1	mm10_ERCC_SIRV	chr8	106211029	106251688	+	18	2273	26145	68381	ENSMUSG00000060098.11	ENSMUST00000071592.11	Prmt7	Prmt7-201	Known	Known	None	0.15000000596046448	None	None	None	None
m54284U_191212_053548/147392110/ccs	PacBio_Hippocampus_Rep1	mm10_ERCC_SIRV	chr12	81631271	81664988	+	3	2187	36439	95809	ENSMUSG00000042734.6	ENSMUST00000036116.5	Ttc9	Ttc9-201	Known	Known	None	0.30000001192092896	None	None	None	None
m54284U_191212_053548/161220583/ccs	PacBio_Hippocampus_Rep1	mm10_ERCC_SIRV	chr12	81631271	81664985	+	3	2184	36439	95809	ENSMUSG00000042734.6	ENSMUST00000036116.5	Ttc9	Ttc9-201	Known	Known	None	0.3499999940395355	None	None	None	None
m54284U_191107_221739/137103286/ccs	PacBio_Cortex_Rep1	mm10_ERCC_SIRV	chr8	106211029	106251690	+	18	2275	26145	68381	ENSMUSG00000060098.11	ENSMUST00000071592.11	Prmt7	Prmt7-201	Known	Known	None	0.20000000298023224	None	None	None	None
m54284U_191212_053548/163318610/ccs	PacBio_Hippocampus_Rep1	mm10_ERCC_SIRV	chr12	81631271	81664941	+	3	2140	36439	95809	ENSMUSG00000042734.6	ENSMUST00000036116.5	Ttc9	Ttc9-201	Known	Known	None	0.4000000059604645	None	None	None	None
m54284U_191107_221739/140970442/ccs	PacBio_Cortex_Rep1	mm10_ERCC_SIRV	chr8	106211029	106251673	+	18	2258	26145	68381	ENSMUSG00000060098.11	ENSMUST00000071592.11	Prmt7	Prmt7-201	Known	Known	None	0.25	None	None	None	None
m54284U_191212_053548/167053521/ccs	PacBio_Hippocampus_Rep1	mm10_ERCC_SIRV	chr12	81631271	81664982	+	3	2181	36439	95809	ENSMUSG00000042734.6	ENSMUST00000036116.5	Ttc9	Ttc9-201	Known	Known	None	0.3499999940395355	None	None	None	None
m54284U_191107_221739/143720687/ccs	PacBio_Cortex_Rep1	mm10_ERCC_SIRV	chr8	106211029	106251692	+	18	2277	26145	68381	ENSMUSG00000060098.11	ENSMUST00000071592.11	Prmt7	Prmt7-201	Known	Known	None	0.20000000298023224	None	None	None	None
m54284U_191212_053548/167511174/ccs	PacBio_Hippocampus_Rep1	mm10_ERCC_SIRV	chr12	81631271	81667551	+	3	4750	36439	95809	ENSMUSG00000042734.6	ENSMUST00000036116.5	Ttc9	Ttc9-201	Known	Known	None	0.25	None	None	None	None
m54284U_191107_221739/149227664/ccs	PacBio_Cortex_Rep1	mm10_ERCC_SIRV	chr8	106211029	106251688	+	18	2273	26145	68381	ENSMUSG00000060098.11	ENSMUST00000071592.11	Prmt7	Prmt7-201	Known	Known	None	0.15000000596046448	None	None	None	None
m54284U_191212_053548/178259395/ccs	PacBio_Hippocampus_Rep1	mm10_ERCC_SIRV	chr12	81631271	81664980	+	3	2179	36439	95809	ENSMUSG00000042734.6	ENSMUST00000036116.5	Ttc9	Ttc9-201	Known	Known	None	0.4000000059604645	None	None	None	None
m54284U_191107_221739/149620208/ccs	PacBio_Cortex_Rep1	mm10_ERCC_SIRV	chr8	106211029	106251690	+	18	2275	26145	68381	ENSMUSG00000060098.11	ENSMUST00000071592.11	Prmt7	Prmt7-201	Known	Known	None	0.20000000298023224	None	None	None	None
m54284U_191213_120042/5767773/ccs	PacBio_Hippocampus_Rep2	mm10_ERCC_SIRV	chr12	81631271	81664980	+	3	2179	36439	95809	ENSMUSG00000042734.6	ENSMUST00000036116.5	Ttc9	Ttc9-201	Known	Known	None	0.4000000059604645	None	None	None	None
m54284U_191107_221739/149684677/ccs	PacBio_Cortex_Rep1	mm10_ERCC_SIRV	chr8	106211029	106251685	+	18	2270	26145	68381	ENSMUSG00000060098.11	ENSMUST00000071592.11	Prmt7	Prmt7-201	Known	Known	None	0.15000000596046448	None	None	None	None
m54284U_191213_120042/177538012/ccs	PacBio_Hippocampus_Rep2	mm10_ERCC_SIRV	chr12	81631271	81667555	+	3	4754	36439	95809	ENSMUSG00000042734.6	ENSMUST00000036116.5	Ttc9	Ttc9-201	Known	Known	None	0.20000000298023224	None	None	None	None
m54284U_191107_221739/150602728/ccs	PacBio_Cortex_Rep1	mm10_ERCC_SIRV	chr8	106211029	106251690	+	18	2275	26145	68381	ENSMUSG00000060098.11	ENSMUST00000071592.11	Prmt7	Prmt7-201	Known	Known	None	0.20000000298023224	None	None	None	None
m54284U_191212_053548/35784722/ccs	PacBio_Hippocampus_Rep1	mm10_ERCC_SIRV	chr12	81631272	81664985	+	3	2183	36439	95809	ENSMUSG00000042734.6	ENSMUST00000036116.5	Ttc9	Ttc9-201	Known	Known	None	0.3499999940395355	None	None	None	None
m54284U_191107_221739/150932283/ccs	PacBio_Cortex_Rep1	mm10_ERCC_SIRV	chr8	106211029	106252760	+	18	3345	26145	68381	ENSMUSG00000060098.11	ENSMUST00000071592.11	Prmt7	Prmt7-201	Known	Known	None	0.699999988079071	None	None	None	None
m54284U_191212_053548/23660448/ccs	PacBio_Hippocampus_Rep1	mm10_ERCC_SIRV	chr12	81631273	81664984	+	3	2181	36439	95809	ENSMUSG00000042734.6	ENSMUST00000036116.5	Ttc9	Ttc9-201	Known	Known	None	0.3499999940395355	None	None	None	None
m54284U_191212_053548/136905939/ccs	PacBio_Hippocampus_Rep1	mm10_ERCC_SIRV	chr12	81631273	81664984	+	3	2181	36439	95809	ENSMUSG00000042734.6	ENSMUST00000036116.5	Ttc9	Ttc9-201	Known	Known	None	0.3499999940395355	None	None	None	None
m54284U_191212_053548/110496137/ccs	PacBio_Hippocampus_Rep1	mm10_ERCC_SIRV	chr12	81631277	81667556	+	3	4749	36439	95809	ENSMUSG00000042734.6	ENSMUST00000036116.5	Ttc9	Ttc9-201	Known	Known	None	0.15000000596046448	None	None	None	None
m54284U_191107_221739/152764492/ccs	PacBio_Cortex_Rep1	mm10_ERCC_SIRV	chr8	106211027	106237761	+	8	1379	26145	638935	ENSMUSG00000060098.11	ENCODEMT000638935	Prmt7	ENCODEMT000638935	Known	ISM	Prefix	0.699999988079071	None	None	None	None
m54284U_191212_053548/31197363/ccs	PacBio_Hippocampus_Rep1	mm10_ERCC_SIRV	chr12	81631284	81664974	+	3	2148	36439	95809	ENSMUSG00000042734.6	ENSMUST00000036116.5	Ttc9	Ttc9-201	Known	Known	None	0.30000001192092896	None	None	None	None
m54284U_191107_221739/153618331/ccs	PacBio_Cortex_Rep1	mm10_ERCC_SIRV	chr8	106211029	106251690	+	18	2275	26145	68381	ENSMUSG00000060098.11	ENSMUST00000071592.11	Prmt7	Prmt7-201	Known	Known	None	0.20000000298023224	None	None	None	None
m54284U_191212_053548/136578712/ccs	PacBio_Hippocampus_Rep1	mm10_ERCC_SIRV	chr12	81631284	81664347	+	3	1533	36439	95809	ENSMUSG00000042734.6	ENSMUST00000036116.5	Ttc9	Ttc9-201	Known	Known	None	0.15000000596046448	None	None	None	None
m54284U_191107_221739/154404875/ccs	PacBio_Cortex_Rep1	mm10_ERCC_SIRV	chr8	106211029	106251691	+	18	2276	26145	68381	ENSMUSG00000060098.11	ENSMUST00000071592.11	Prmt7	Prmt7-201	Known	Known	None	0.20000000298023224	None	None	None	None
m54284U_191212_053548/137692643/ccs	PacBio_Hippocampus_Rep1	mm10_ERCC_SIRV	chr12	81631284	81664347	+	3	1533	36439	95809	ENSMUSG00000042734.6	ENSMUST00000036116.5	Ttc9	Ttc9-201	Known	Known	None	0.15000000596046448	None	None	None	None
m54284U_191107_221739/154730660/ccs	PacBio_Cortex_Rep1	mm10_ERCC_SIRV	chr8	106211029	106251691	+	18	2276	26145	68381	ENSMUSG00000060098.11	ENSMUST00000071592.11	Prmt7	Prmt7-201	Known	Known	None	0.20000000298023224	None	None	None	None
m54284U_191213_120042/128057680/ccs	PacBio_Hippocampus_Rep2	mm10_ERCC_SIRV	chr12	81631284	81667555	+	3	4741	36439	95809	ENSMUSG00000042734.6	ENSMUST00000036116.5	Ttc9	Ttc9-201	Known	Known	None	0.20000000298023224	None	None	None	None
m54284U_191107_221739/155190391/ccs	PacBio_Cortex_Rep1	mm10_ERCC_SIRV	chr8	106211029	106251684	+	18	2269	26145	68381	ENSMUSG00000060098.11	ENSMUST00000071592.11	Prmt7	Prmt7-201	Known	Known	None	0.20000000298023224	None	None	None	None
m54284U_191212_053548/95750266/ccs	PacBio_Hippocampus_Rep1	mm10_ERCC_SIRV	chr12	81631285	81664982	+	3	2167	36439	95809	ENSMUSG00000042734.6	ENSMUST00000036116.5	Ttc9	Ttc9-201	Known	Known	None	0.3499999940395355	None	None	None	None
m54284U_191107_221739/157419338/ccs	PacBio_Cortex_Rep1	mm10_ERCC_SIRV	chr8	106211029	106251692	+	18	2267	26145	68381	ENSMUSG00000060098.11	ENSMUST00000071592.11	Prmt7	Prmt7-201	Known	Known	None	0.20000000298023224	None	None	None	None
m54284U_191212_053548/154666691/ccs	PacBio_Hippocampus_Rep1	mm10_ERCC_SIRV	chr12	81631285	81667554	+	3	4739	36439	95809	ENSMUSG00000042734.6	ENSMUST00000036116.5	Ttc9	Ttc9-201	Known	Known	None	0.20000000298023224	None	None	None	None
m54284U_191107_221739/158072994/ccs	PacBio_Cortex_Rep1	mm10_ERCC_SIRV	chr8	106211029	106251692	+	18	2277	26145	68381	ENSMUSG00000060098.11	ENSMUST00000071592.11	Prmt7	Prmt7-201	Known	Known	None	0.20000000298023224	None	None	None	None
m54284U_191107_221739/24709605/ccs	PacBio_Cortex_Rep1	mm10_ERCC_SIRV	chr12	81631286	81667493	+	3	4677	36439	95809	ENSMUSG00000042734.6	ENSMUST00000036116.5	Ttc9	Ttc9-201	Known	Known	None	0.15000000596046448	None	None	None	None
m54284U_191107_221739/159121453/ccs	PacBio_Cortex_Rep1	mm10_ERCC_SIRV	chr8	106211029	106251692	+	18	2277	26145	68381	ENSMUSG00000060098.11	ENSMUST00000071592.11	Prmt7	Prmt7-201	Known	Known	None	0.20000000298023224	None	None	None	None
m54284U_191212_053548/14484179/ccs	PacBio_Hippocampus_Rep1	mm10_ERCC_SIRV	chr12	81631286	81664986	+	3	2170	36439	95809	ENSMUSG00000042734.6	ENSMUST00000036116.5	Ttc9	Ttc9-201	Known	Known	None	0.30000001192092896	None	None	None	None
m54284U_191107_221739/159648516/ccs	PacBio_Cortex_Rep1	mm10_ERCC_SIRV	chr8	106211029	106251690	+	18	2275	26145	68381	ENSMUSG00000060098.11	ENSMUST00000071592.11	Prmt7	Prmt7-201	Known	Known	None	0.20000000298023224	None	None	None	None
m54284U_191212_053548/58066804/ccs	PacBio_Hippocampus_Rep1	mm10_ERCC_SIRV	chr12	81631286	81667551	+	3	4729	36439	95809	ENSMUSG00000042734.6	ENSMUST00000036116.5	Ttc9	Ttc9-201	Known	Known	None	0.25	None	None	None	None
m54284U_191212_053548/60622359/ccs	PacBio_Hippocampus_Rep1	mm10_ERCC_SIRV	chr12	81631286	81664986	+	3	2170	36439	95809	ENSMUSG00000042734.6	ENSMUST00000036116.5	Ttc9	Ttc9-201	Known	Known	None	0.30000001192092896	None	None	None	None
m54284U_191107_221739/165610366/ccs	PacBio_Cortex_Rep1	mm10_ERCC_SIRV	chr8	106211029	106251692	+	18	2277	26145	68381	ENSMUSG00000060098.11	ENSMUST00000071592.11	Prmt7	Prmt7-201	Known	Known	None	0.20000000298023224	None	None	None	None
m54284U_191212_053548/4129860/ccs	PacBio_Hippocampus_Rep1	mm10_ERCC_SIRV	chr12	81631287	81664334	+	3	1517	36439	95809	ENSMUSG00000042734.6	ENSMUST00000036116.5	Ttc9	Ttc9-201	Known	Known	None	0.30000001192092896	None	None	None	None
m54284U_191107_221739/168755700/ccs	PacBio_Cortex_Rep1	mm10_ERCC_SIRV	chr8	106211029	106251692	+	18	2277	26145	68381	ENSMUSG00000060098.11	ENSMUST00000071592.11	Prmt7	Prmt7-201	Known	Known	None	0.20000000298023224	None	None	None	None
m54284U_191212_053548/124061189/ccs	PacBio_Hippocampus_Rep1	mm10_ERCC_SIRV	chr12	81631287	81664851	+	3	2028	36439	95809	ENSMUSG00000042734.6	ENSMUST00000036116.5	Ttc9	Ttc9-201	Known	Known	None	0.30000001192092896	None	None	None	None
m54284U_191107_221739/170722138/ccs	PacBio_Cortex_Rep1	mm10_ERCC_SIRV	chr8	106211029	106251691	+	18	2276	26145	68381	ENSMUSG00000060098.11	ENSMUST00000071592.11	Prmt7	Prmt7-201	Known	Known	None	0.20000000298023224	None	None	None	None
m54284U_191212_053548/7080759/ccs	PacBio_Hippocampus_Rep1	mm10_ERCC_SIRV	chr12	81631288	81664921	+	3	2103	36439	95809	ENSMUSG00000042734.6	ENSMUST00000036116.5	Ttc9	Ttc9-201	Known	Known	None	0.699999988079071	None	None	None	None
m54284U_191107_221739/172098978/ccs	PacBio_Cortex_Rep1	mm10_ERCC_SIRV	chr8	106211029	106251690	+	18	2275	26145	68381	ENSMUSG00000060098.11	ENSMUST00000071592.11	Prmt7	Prmt7-201	Known	Known	None	0.20000000298023224	None	None	None	None
m54284U_191212_053548/18547238/ccs	PacBio_Hippocampus_Rep1	mm10_ERCC_SIRV	chr12	81631288	81664986	+	3	2168	36439	95809	ENSMUSG00000042734.6	ENSMUST00000036116.5	Ttc9	Ttc9-201	Known	Known	None	0.30000001192092896	None	None	None	None
m54284U_191109_043049/67292/ccs	PacBio_Cortex_Rep2	mm10_ERCC_SIRV	chr8	106211029	106251684	+	18	2269	26145	68381	ENSMUSG00000060098.11	ENSMUST00000071592.11	Prmt7	Prmt7-201	Known	Known	None	0.20000000298023224	None	None	None	None
m54284U_191212_053548/59378120/ccs	PacBio_Hippocampus_Rep1	mm10_ERCC_SIRV	chr12	81631288	81664989	+	3	2171	36439	95809	ENSMUSG00000042734.6	ENSMUST00000036116.5	Ttc9	Ttc9-201	Known	Known	None	0.25	None	None	None	None
m54284U_191109_043049/2163818/ccs	PacBio_Cortex_Rep2	mm10_ERCC_SIRV	chr8	106211029	106251693	+	18	2278	26145	68381	ENSMUSG00000060098.11	ENSMUST00000071592.11	Prmt7	Prmt7-201	Known	Known	None	0.15000000596046448	None	None	None	None
m54284U_191212_053548/72419512/ccs	PacBio_Hippocampus_Rep1	mm10_ERCC_SIRV	chr12	81631288	81664941	+	3	2123	36439	95809	ENSMUSG00000042734.6	ENSMUST00000036116.5	Ttc9	Ttc9-201	Known	Known	None	0.4000000059604645	None	None	None	None
m54284U_191109_043049/2490788/ccs	PacBio_Cortex_Rep2	mm10_ERCC_SIRV	chr8	106211029	106251692	+	18	2277	26145	68381	ENSMUSG00000060098.11	ENSMUST00000071592.11	Prmt7	Prmt7-201	Known	Known	None	0.20000000298023224	None	None	None	None
m54284U_191212_053548/137824870/ccs	PacBio_Hippocampus_Rep1	mm10_ERCC_SIRV	chr12	81631288	81664989	+	3	2171	36439	95809	ENSMUSG00000042734.6	ENSMUST00000036116.5	Ttc9	Ttc9-201	Known	Known	None	0.25	None	None	None	None
m54284U_191109_043049/2558387/ccs	PacBio_Cortex_Rep2	mm10_ERCC_SIRV	chr8	106211029	106251684	+	18	2269	26145	68381	ENSMUSG00000060098.11	ENSMUST00000071592.11	Prmt7	Prmt7-201	Known	Known	None	0.20000000298023224	None	None	None	None
m54284U_191212_053548/165676828/ccs	PacBio_Hippocampus_Rep1	mm10_ERCC_SIRV	chr12	81631288	81664988	+	3	2170	36439	95809	ENSMUSG00000042734.6	ENSMUST00000036116.5	Ttc9	Ttc9-201	Known	Known	None	0.30000001192092896	None	None	None	None
m54284U_191109_043049/7669842/ccs	PacBio_Cortex_Rep2	mm10_ERCC_SIRV	chr8	106211029	106251691	+	18	2276	26145	68381	ENSMUSG00000060098.11	ENSMUST00000071592.11	Prmt7	Prmt7-201	Known	Known	None	0.20000000298023224	None	None	None	None
m54284U_191212_053548/41682847/ccs	PacBio_Hippocampus_Rep1	mm10_ERCC_SIRV	chr12	81631289	81664988	+	3	2169	36439	95809	ENSMUSG00000042734.6	ENSMUST00000036116.5	Ttc9	Ttc9-201	Known	Known	None	0.30000001192092896	None	None	None	None
m54284U_191212_053548/34341871/ccs	PacBio_Hippocampus_Rep1	mm10_ERCC_SIRV	chr12	81631298	81667554	+	4	2264	36439	639010	ENSMUSG00000042734.6	ENCODEMT000639010	Ttc9	ENCODEMT000639010	Known	NNC	None	0.20000000298023224	None	None	None	None
m54284U_191109_043049/10946428/ccs	PacBio_Cortex_Rep2	mm10_ERCC_SIRV	chr8	106211029	106251686	+	18	2271	26145	68381	ENSMUSG00000060098.11	ENSMUST00000071592.11	Prmt7	Prmt7-201	Known	Known	None	0.15000000596046448	None	None	None	None
m54284U_191212_053548/48629520/ccs	PacBio_Hippocampus_Rep1	mm10_ERCC_SIRV	chr12	81631309	81664984	+	3	2145	36439	95809	ENSMUSG00000042734.6	ENSMUST00000036116.5	Ttc9	Ttc9-201	Known	Known	None	0.3499999940395355	None	None	None	None
m54284U_191109_043049/12519306/ccs	PacBio_Cortex_Rep2	mm10_ERCC_SIRV	chr8	106211029	106251684	+	18	2269	26145	68381	ENSMUSG00000060098.11	ENSMUST00000071592.11	Prmt7	Prmt7-201	Known	Known	None	0.20000000298023224	None	None	None	None
m54284U_191109_043049/12912708/ccs	PacBio_Cortex_Rep2	mm10_ERCC_SIRV	chr8	106211029	106251692	+	16	1854	26145	639011	ENSMUSG00000060098.11	ENCODEMT000639011	Prmt7	ENCODEMT000639011	Known	NIC	None	0.20000000298023224	None	None	None	None
m54284U_191213_120042/151849235/ccs	PacBio_Hippocampus_Rep2	mm10_ERCC_SIRV	chr12	81631322	81664941	+	3	2089	36439	95809	ENSMUSG00000042734.6	ENSMUST00000036116.5	Ttc9	Ttc9-201	Known	Known	None	0.4000000059604645	None	None	None	None
m54284U_191212_053548/167905616/ccs	PacBio_Hippocampus_Rep1	mm10_ERCC_SIRV	chr12	81631324	81664989	+	3	2135	36439	95809	ENSMUSG00000042734.6	ENSMUST00000036116.5	Ttc9	Ttc9-201	Known	Known	None	0.25	None	None	None	None
m54284U_191109_043049/14877408/ccs	PacBio_Cortex_Rep2	mm10_ERCC_SIRV	chr8	106211029	106251690	+	18	2275	26145	68381	ENSMUSG00000060098.11	ENSMUST00000071592.11	Prmt7	Prmt7-201	Known	Known	None	0.20000000298023224	None	None	None	None
m54284U_191212_053548/128190460/ccs	PacBio_Hippocampus_Rep1	mm10_ERCC_SIRV	chr12	81631326	81664985	+	3	2129	36439	95809	ENSMUSG00000042734.6	ENSMUST00000036116.5	Ttc9	Ttc9-201	Known	Known	None	0.3499999940395355	None	None	None	None
m54284U_191109_043049/17500508/ccs	PacBio_Cortex_Rep2	mm10_ERCC_SIRV	chr8	106211029	106252767	+	18	3352	26145	68381	ENSMUSG00000060098.11	ENSMUST00000071592.11	Prmt7	Prmt7-201	Known	Known	None	0.75	None	None	None	None
m54284U_191212_053548/20513592/ccs	PacBio_Hippocampus_Rep1	mm10_ERCC_SIRV	chr12	81631333	81664981	+	3	2087	36439	95809	ENSMUSG00000042734.6	ENSMUST00000036116.5	Ttc9	Ttc9-201	Known	Known	None	0.3499999940395355	None	None	None	None
m54284U_191109_043049/21956722/ccs	PacBio_Cortex_Rep2	mm10_ERCC_SIRV	chr8	106211029	106251692	+	18	2277	26145	68381	ENSMUSG00000060098.11	ENSMUST00000071592.11	Prmt7	Prmt7-201	Known	Known	None	0.20000000298023224	None	None	None	None
m54284U_191212_053548/159057685/ccs	PacBio_Hippocampus_Rep1	mm10_ERCC_SIRV	chr12	81631355	81667472	+	3	4587	36439	95809	ENSMUSG00000042734.6	ENSMUST00000036116.5	Ttc9	Ttc9-201	Known	Known	None	0.3499999940395355	None	None	None	None
m54284U_191109_043049/22087791/ccs	PacBio_Cortex_Rep2	mm10_ERCC_SIRV	chr8	106211029	106251714	+	18	2299	26145	68381	ENSMUSG00000060098.11	ENSMUST00000071592.11	Prmt7	Prmt7-201	Known	Known	None	0.4000000059604645	None	None	None	None
m54284U_191212_053548/113312947/ccs	PacBio_Hippocampus_Rep1	mm10_ERCC_SIRV	chr12	81631369	81664983	+	3	2084	36439	95809	ENSMUSG00000042734.6	ENSMUST00000036116.5	Ttc9	Ttc9-201	Known	Known	None	0.3499999940395355	None	None	None	None
m54284U_191109_043049/25101149/ccs	PacBio_Cortex_Rep2	mm10_ERCC_SIRV	chr8	106211029	106251692	+	18	2277	26145	68381	ENSMUSG00000060098.11	ENSMUST00000071592.11	Prmt7	Prmt7-201	Known	Known	None	0.20000000298023224	None	None	None	None
m54284U_191212_053548/23593346/ccs	PacBio_Hippocampus_Rep1	mm10_ERCC_SIRV	chr12	81631370	81664921	+	3	2021	36439	95809	ENSMUSG00000042734.6	ENSMUST00000036116.5	Ttc9	Ttc9-201	Known	Known	None	0.699999988079071	None	None	None	None
m54284U_191109_043049/25165947/ccs	PacBio_Cortex_Rep2	mm10_ERCC_SIRV	chr8	106211029	106251682	+	18	2267	26145	68381	ENSMUSG00000060098.11	ENSMUST00000071592.11	Prmt7	Prmt7-201	Known	Known	None	0.20000000298023224	None	None	None	None
m54284U_191213_120042/67045518/ccs	PacBio_Hippocampus_Rep2	mm10_ERCC_SIRV	chr12	81631371	81667548	+	3	4671	36439	95809	ENSMUSG00000042734.6	ENSMUST00000036116.5	Ttc9	Ttc9-201	Known	Known	None	0.25	None	None	None	None
m54284U_191109_043049/26543937/ccs	PacBio_Cortex_Rep2	mm10_ERCC_SIRV	chr8	106211029	106251685	+	18	2270	26145	68381	ENSMUSG00000060098.11	ENSMUST00000071592.11	Prmt7	Prmt7-201	Known	Known	None	0.15000000596046448	None	None	None	None
m54284U_191212_053548/61931775/ccs	PacBio_Hippocampus_Rep1	mm10_ERCC_SIRV	chr12	81631380	81667549	+	3	4639	36439	95809	ENSMUSG00000042734.6	ENSMUST00000036116.5	Ttc9	Ttc9-201	Known	Known	None	0.25	None	None	None	None
m54284U_191109_043049/30869912/ccs	PacBio_Cortex_Rep2	mm10_ERCC_SIRV	chr8	106211029	106251692	+	18	2277	26145	68381	ENSMUSG00000060098.11	ENSMUST00000071592.11	Prmt7	Prmt7-201	Known	Known	None	0.20000000298023224	None	None	None	None
m54284U_191212_053548/33359770/ccs	PacBio_Hippocampus_Rep1	mm10_ERCC_SIRV	chr12	81631382	81667360	+	3	4448	36439	95809	ENSMUSG00000042734.6	ENSMUST00000036116.5	Ttc9	Ttc9-201	Known	Known	None	0.15000000596046448	None	None	None	None
m54284U_191212_053548/68814416/ccs	PacBio_Hippocampus_Rep1	mm10_ERCC_SIRV	chr12	81631388	81667046	+	3	4128	36439	95809	ENSMUSG00000042734.6	ENSMUST00000036116.5	Ttc9	Ttc9-201	Known	Known	None	0.20000000298023224	None	None	None	None
m54284U_191109_043049/32180228/ccs	PacBio_Cortex_Rep2	mm10_ERCC_SIRV	chr8	106211029	106251684	+	18	2269	26145	68381	ENSMUSG00000060098.11	ENSMUST00000071592.11	Prmt7	Prmt7-201	Known	Known	None	0.20000000298023224	None	None	None	None
m54284U_191212_053548/71631599/ccs	PacBio_Hippocampus_Rep1	mm10_ERCC_SIRV	chr12	81631388	81664987	+	3	2069	36439	95809	ENSMUSG00000042734.6	ENSMUST00000036116.5	Ttc9	Ttc9-201	Known	Known	None	0.30000001192092896	None	None	None	None
m54284U_191109_043049/33161404/ccs	PacBio_Cortex_Rep2	mm10_ERCC_SIRV	chr8	106210997	106248423	+	15	1906	26145	638812	ENSMUSG00000060098.11	ENCODEMT000638812	Prmt7	ENCODEMT000638812	Known	ISM	Prefix	0.800000011920929	None	None	None	None
m54284U_191212_053548/38077590/ccs	PacBio_Hippocampus_Rep1	mm10_ERCC_SIRV	chr12	81631389	81664872	+	3	1953	36439	95809	ENSMUSG00000042734.6	ENSMUST00000036116.5	Ttc9	Ttc9-201	Known	Known	None	0.30000001192092896	None	None	None	None
m54284U_191109_043049/34275855/ccs	PacBio_Cortex_Rep2	mm10_ERCC_SIRV	chr8	106211029	106251690	+	18	2275	26145	68381	ENSMUSG00000060098.11	ENSMUST00000071592.11	Prmt7	Prmt7-201	Known	Known	None	0.20000000298023224	None	None	None	None
m54284U_191212_053548/146998430/ccs	PacBio_Hippocampus_Rep1	mm10_ERCC_SIRV	chr12	81631389	81664985	+	3	2066	36439	95809	ENSMUSG00000042734.6	ENSMUST00000036116.5	Ttc9	Ttc9-201	Known	Known	None	0.3499999940395355	None	None	None	None
m54284U_191109_043049/35717586/ccs	PacBio_Cortex_Rep2	mm10_ERCC_SIRV	chr8	106211029	106251692	+	18	2277	26145	68381	ENSMUSG00000060098.11	ENSMUST00000071592.11	Prmt7	Prmt7-201	Known	Known	None	0.20000000298023224	None	None	None	None
m54284U_191212_053548/97714708/ccs	PacBio_Hippocampus_Rep1	mm10_ERCC_SIRV	chr12	81631391	81667551	+	3	4630	36439	95809	ENSMUSG00000042734.6	ENSMUST00000036116.5	Ttc9	Ttc9-201	Known	Known	None	0.25	None	None	None	None
m54284U_191109_043049/37291557/ccs	PacBio_Cortex_Rep2	mm10_ERCC_SIRV	chr8	106211029	106251690	+	18	2275	26145	68381	ENSMUSG00000060098.11	ENSMUST00000071592.11	Prmt7	Prmt7-201	Known	Known	None	0.20000000298023224	None	None	None	None
m54284U_191212_053548/150865510/ccs	PacBio_Hippocampus_Rep1	mm10_ERCC_SIRV	chr12	81631391	81667548	+	3	4627	36439	95809	ENSMUSG00000042734.6	ENSMUST00000036116.5	Ttc9	Ttc9-201	Known	Known	None	0.25	None	None	None	None
m54284U_191213_120042/14483940/ccs	PacBio_Hippocampus_Rep2	mm10_ERCC_SIRV	chr12	81631391	81664985	+	3	2064	36439	95809	ENSMUSG00000042734.6	ENSMUST00000036116.5	Ttc9	Ttc9-201	Known	Known	None	0.3499999940395355	None	None	None	None
m54284U_191109_043049/37292275/ccs	PacBio_Cortex_Rep2	mm10_ERCC_SIRV	chr8	106211029	106251690	+	18	2275	26145	68381	ENSMUSG00000060098.11	ENSMUST00000071592.11	Prmt7	Prmt7-201	Known	Known	None	0.20000000298023224	None	None	None	None
m54284U_191109_043049/4522954/ccs	PacBio_Cortex_Rep2	mm10_ERCC_SIRV	chr12	81631411	81664985	+	3	2040	36439	639012	ENSMUSG00000042734.6	ENCODEMT000639012	Ttc9	ENCODEMT000639012	Known	NNC	None	0.3499999940395355	None	None	None	None
m54284U_191109_043049/37356988/ccs	PacBio_Cortex_Rep2	mm10_ERCC_SIRV	chr8	106211029	106251689	+	18	2274	26145	68381	ENSMUSG00000060098.11	ENSMUST00000071592.11	Prmt7	Prmt7-201	Known	Known	None	0.20000000298023224	None	None	None	None
m54284U_191212_053548/69797287/ccs	PacBio_Hippocampus_Rep1	mm10_ERCC_SIRV	chr12	81631413	81664974	+	3	2031	36439	95809	ENSMUSG00000042734.6	ENSMUST00000036116.5	Ttc9	Ttc9-201	Known	Known	None	0.30000001192092896	None	None	None	None
m54284U_191109_043049/42598477/ccs	PacBio_Cortex_Rep2	mm10_ERCC_SIRV	chr8	106211029	106251691	+	18	2276	26145	68381	ENSMUSG00000060098.11	ENSMUST00000071592.11	Prmt7	Prmt7-201	Known	Known	None	0.20000000298023224	None	None	None	None
m54284U_191212_053548/116327464/ccs	PacBio_Hippocampus_Rep1	mm10_ERCC_SIRV	chr12	81631414	81664982	+	3	2038	36439	95809	ENSMUSG00000042734.6	ENSMUST00000036116.5	Ttc9	Ttc9-201	Known	Known	None	0.3499999940395355	None	None	None	None
m54284U_191109_043049/126288647/ccs	PacBio_Cortex_Rep2	mm10_ERCC_SIRV	chr12	81631417	81667554	+	3	4607	36439	95809	ENSMUSG00000042734.6	ENSMUST00000036116.5	Ttc9	Ttc9-201	Known	Known	None	0.20000000298023224	None	None	None	None
m54284U_191109_043049/43453137/ccs	PacBio_Cortex_Rep2	mm10_ERCC_SIRV	chr8	106211029	106251682	+	18	2267	26145	68381	ENSMUSG00000060098.11	ENSMUST00000071592.11	Prmt7	Prmt7-201	Known	Known	None	0.20000000298023224	None	None	None	None
m54284U_191213_120042/40698089/ccs	PacBio_Hippocampus_Rep2	mm10_ERCC_SIRV	chr12	81631417	81667551	+	3	4604	36439	95809	ENSMUSG00000042734.6	ENSMUST00000036116.5	Ttc9	Ttc9-201	Known	Known	None	0.25	None	None	None	None
m54284U_191109_043049/43844471/ccs	PacBio_Cortex_Rep2	mm10_ERCC_SIRV	chr8	106211029	106251692	+	18	2277	26145	68381	ENSMUSG00000060098.11	ENSMUST00000071592.11	Prmt7	Prmt7-201	Known	Known	None	0.20000000298023224	None	None	None	None
m54284U_191213_120042/19923313/ccs	PacBio_Hippocampus_Rep2	mm10_ERCC_SIRV	chr12	81631420	81667551	+	3	4601	36439	95809	ENSMUSG00000042734.6	ENSMUST00000036116.5	Ttc9	Ttc9-201	Known	Known	None	0.25	None	None	None	None
m54284U_191109_043049/44828489/ccs	PacBio_Cortex_Rep2	mm10_ERCC_SIRV	chr8	106211029	106251691	+	18	2276	26145	68381	ENSMUSG00000060098.11	ENSMUST00000071592.11	Prmt7	Prmt7-201	Known	Known	None	0.20000000298023224	None	None	None	None
m54284U_191213_120042/176949385/ccs	PacBio_Hippocampus_Rep2	mm10_ERCC_SIRV	chr12	81631422	81664991	+	3	2039	36439	95809	ENSMUSG00000042734.6	ENSMUST00000036116.5	Ttc9	Ttc9-201	Known	Known	None	0.20000000298023224	None	None	None	None
m54284U_191109_043049/45549393/ccs	PacBio_Cortex_Rep2	mm10_ERCC_SIRV	chr8	106211029	106251692	+	18	2277	26145	68381	ENSMUSG00000060098.11	ENSMUST00000071592.11	Prmt7	Prmt7-201	Known	Known	None	0.20000000298023224	None	None	None	None
m54284U_191212_053548/29360551/ccs	PacBio_Hippocampus_Rep1	mm10_ERCC_SIRV	chr12	81631427	81634919	+	1	3494	36439	639002	ENSMUSG00000042734.6	ENCODEMT000639002	Ttc9	ENCODEMT000639002	Known	Genomic	None	0.800000011920929	None	None	None	None
m54284U_191107_221739/107545745/ccs	PacBio_Cortex_Rep1	mm10_ERCC_SIRV	chr12	81631438	81664983	+	3	2015	36439	95809	ENSMUSG00000042734.6	ENSMUST00000036116.5	Ttc9	Ttc9-201	Known	Known	None	0.3499999940395355	None	None	None	None
m54284U_191109_043049/49744225/ccs	PacBio_Cortex_Rep2	mm10_ERCC_SIRV	chr8	106211029	106251688	+	18	2273	26145	68381	ENSMUSG00000060098.11	ENSMUST00000071592.11	Prmt7	Prmt7-201	Known	Known	None	0.15000000596046448	None	None	None	None
m54284U_191213_120042/118425681/ccs	PacBio_Hippocampus_Rep2	mm10_ERCC_SIRV	chr12	81631440	81664986	+	3	2016	36439	95809	ENSMUSG00000042734.6	ENSMUST00000036116.5	Ttc9	Ttc9-201	Known	Known	None	0.30000001192092896	None	None	None	None
m54284U_191109_043049/55577080/ccs	PacBio_Cortex_Rep2	mm10_ERCC_SIRV	chr8	106211029	106251692	+	18	2277	26145	68381	ENSMUSG00000060098.11	ENSMUST00000071592.11	Prmt7	Prmt7-201	Known	Known	None	0.20000000298023224	None	None	None	None
m54284U_191213_120042/107940265/ccs	PacBio_Hippocampus_Rep2	mm10_ERCC_SIRV	chr12	81631441	81664986	+	3	2015	36439	95809	ENSMUSG00000042734.6	ENSMUST00000036116.5	Ttc9	Ttc9-201	Known	Known	None	0.30000001192092896	None	None	None	None
m54284U_191109_043049/62588563/ccs	PacBio_Cortex_Rep2	mm10_ERCC_SIRV	chr8	106211029	106251692	+	18	2277	26145	68381	ENSMUSG00000060098.11	ENSMUST00000071592.11	Prmt7	Prmt7-201	Known	Known	None	0.20000000298023224	None	None	None	None
m54284U_191109_043049/102237847/ccs	PacBio_Cortex_Rep2	mm10_ERCC_SIRV	chr12	81631456	81667483	+	3	4497	36439	95809	ENSMUSG00000042734.6	ENSMUST00000036116.5	Ttc9	Ttc9-201	Known	Known	None	0.10000000149011612	None	None	None	None
m54284U_191109_043049/68813816/ccs	PacBio_Cortex_Rep2	mm10_ERCC_SIRV	chr8	106211029	106252929	+	18	3514	26145	68381	ENSMUSG00000060098.11	ENSMUST00000071592.11	Prmt7	Prmt7-201	Known	Known	None	0.30000001192092896	None	None	None	None
m54284U_191109_043049/41287979/ccs	PacBio_Cortex_Rep2	mm10_ERCC_SIRV	chr12	81631457	81667554	+	3	4567	36439	95809	ENSMUSG00000042734.6	ENSMUST00000036116.5	Ttc9	Ttc9-201	Known	Known	None	0.20000000298023224	None	None	None	None
m54284U_191109_043049/70583599/ccs	PacBio_Cortex_Rep2	mm10_ERCC_SIRV	chr8	106211029	106251692	+	18	2277	26145	68381	ENSMUSG00000060098.11	ENSMUST00000071592.11	Prmt7	Prmt7-201	Known	Known	None	0.20000000298023224	None	None	None	None
m54284U_191109_043049/144247074/ccs	PacBio_Cortex_Rep2	mm10_ERCC_SIRV	chr12	81631457	81667550	+	3	4563	36439	95809	ENSMUSG00000042734.6	ENSMUST00000036116.5	Ttc9	Ttc9-201	Known	Known	None	0.25	None	None	None	None
m54284U_191109_043049/72353042/ccs	PacBio_Cortex_Rep2	mm10_ERCC_SIRV	chr8	106211029	106251684	+	18	2269	26145	68381	ENSMUSG00000060098.11	ENSMUST00000071592.11	Prmt7	Prmt7-201	Known	Known	None	0.20000000298023224	None	None	None	None
m54284U_191212_053548/36177735/ccs	PacBio_Hippocampus_Rep1	mm10_ERCC_SIRV	chr12	81631457	81667487	+	3	4500	36439	95809	ENSMUSG00000042734.6	ENSMUST00000036116.5	Ttc9	Ttc9-201	Known	Known	None	0.20000000298023224	None	None	None	None
m54284U_191109_043049/76090092/ccs	PacBio_Cortex_Rep2	mm10_ERCC_SIRV	chr8	106211029	106251692	+	18	2277	26145	68381	ENSMUSG00000060098.11	ENSMUST00000071592.11	Prmt7	Prmt7-201	Known	Known	None	0.20000000298023224	None	None	None	None
m54284U_191213_120042/144573257/ccs	PacBio_Hippocampus_Rep2	mm10_ERCC_SIRV	chr12	81631457	81667549	+	3	4562	36439	95809	ENSMUSG00000042734.6	ENSMUST00000036116.5	Ttc9	Ttc9-201	Known	Known	None	0.25	None	None	None	None
m54284U_191109_043049/77858825/ccs	PacBio_Cortex_Rep2	mm10_ERCC_SIRV	chr8	106211029	106252767	+	18	3352	26145	68381	ENSMUSG00000060098.11	ENSMUST00000071592.11	Prmt7	Prmt7-201	Known	Known	None	0.75	None	None	None	None
m54284U_191212_053548/47777464/ccs	PacBio_Hippocampus_Rep1	mm10_ERCC_SIRV	chr12	81631459	81664982	+	3	1993	36439	95809	ENSMUSG00000042734.6	ENSMUST00000036116.5	Ttc9	Ttc9-201	Known	Known	None	0.3499999940395355	None	None	None	None
m54284U_191109_043049/162137994/ccs	PacBio_Cortex_Rep2	mm10_ERCC_SIRV	chr12	81631462	81664988	+	3	1996	36439	95809	ENSMUSG00000042734.6	ENSMUST00000036116.5	Ttc9	Ttc9-201	Known	Known	None	0.30000001192092896	None	None	None	None
m54284U_191109_043049/78053989/ccs	PacBio_Cortex_Rep2	mm10_ERCC_SIRV	chr8	106211029	106251692	+	18	2277	26145	68381	ENSMUSG00000060098.11	ENSMUST00000071592.11	Prmt7	Prmt7-201	Known	Known	None	0.20000000298023224	None	None	None	None
m54284U_191213_120042/141362213/ccs	PacBio_Hippocampus_Rep2	mm10_ERCC_SIRV	chr12	81631462	81667551	+	3	4559	36439	95809	ENSMUSG00000042734.6	ENSMUST00000036116.5	Ttc9	Ttc9-201	Known	Known	None	0.25	None	None	None	None
m54284U_191109_043049/81986043/ccs	PacBio_Cortex_Rep2	mm10_ERCC_SIRV	chr8	106211053	106251693	+	19	2423	26145	638814	ENSMUSG00000060098.11	ENCODEMT000638814	Prmt7	ENCODEMT000638814	Known	NNC	None	0.20000000298023224	None	None	None	None
m54284U_191213_120042/152175797/ccs	PacBio_Hippocampus_Rep2	mm10_ERCC_SIRV	chr12	81631464	81667488	+	3	4494	36439	95809	ENSMUSG00000042734.6	ENSMUST00000036116.5	Ttc9	Ttc9-201	Known	Known	None	0.20000000298023224	None	None	None	None
m54284U_191109_043049/84936220/ccs	PacBio_Cortex_Rep2	mm10_ERCC_SIRV	chr8	106211029	106251693	+	18	2278	26145	68381	ENSMUSG00000060098.11	ENSMUST00000071592.11	Prmt7	Prmt7-201	Known	Known	None	0.15000000596046448	None	None	None	None
m54284U_191213_120042/102957390/ccs	PacBio_Hippocampus_Rep2	mm10_ERCC_SIRV	chr12	81631465	81667551	+	3	4556	36439	95809	ENSMUSG00000042734.6	ENSMUST00000036116.5	Ttc9	Ttc9-201	Known	Known	None	0.25	None	None	None	None
m54284U_191109_043049/86246682/ccs	PacBio_Cortex_Rep2	mm10_ERCC_SIRV	chr8	106211029	106252923	+	18	3508	26145	68381	ENSMUSG00000060098.11	ENSMUST00000071592.11	Prmt7	Prmt7-201	Known	Known	None	0.25	None	None	None	None
m54284U_191109_043049/40372621/ccs	PacBio_Cortex_Rep2	mm10_ERCC_SIRV	chr12	81631466	81667551	+	3	4555	36439	95809	ENSMUSG00000042734.6	ENSMUST00000036116.5	Ttc9	Ttc9-201	Known	Known	None	0.25	None	None	None	None
m54284U_191109_043049/86378199/ccs	PacBio_Cortex_Rep2	mm10_ERCC_SIRV	chr8	106211029	106251690	+	18	2275	26145	68381	ENSMUSG00000060098.11	ENSMUST00000071592.11	Prmt7	Prmt7-201	Known	Known	None	0.20000000298023224	None	None	None	None
m54284U_191212_053548/135072319/ccs	PacBio_Hippocampus_Rep1	mm10_ERCC_SIRV	chr12	81631466	81667549	+	3	4553	36439	95809	ENSMUSG00000042734.6	ENSMUST00000036116.5	Ttc9	Ttc9-201	Known	Known	None	0.25	None	None	None	None
m54284U_191109_043049/93979924/ccs	PacBio_Cortex_Rep2	mm10_ERCC_SIRV	chr8	106211029	106251690	+	18	2275	26145	68381	ENSMUSG00000060098.11	ENSMUST00000071592.11	Prmt7	Prmt7-201	Known	Known	None	0.20000000298023224	None	None	None	None
m54284U_191213_120042/21233713/ccs	PacBio_Hippocampus_Rep2	mm10_ERCC_SIRV	chr12	81631468	81667554	+	3	4556	36439	95809	ENSMUSG00000042734.6	ENSMUST00000036116.5	Ttc9	Ttc9-201	Known	Known	None	0.20000000298023224	None	None	None	None
m54284U_191109_043049/95159739/ccs	PacBio_Cortex_Rep2	mm10_ERCC_SIRV	chr8	106211029	106251685	+	18	2270	26145	68381	ENSMUSG00000060098.11	ENSMUST00000071592.11	Prmt7	Prmt7-201	Known	Known	None	0.15000000596046448	None	None	None	None
m54284U_191109_043049/115214944/ccs	PacBio_Cortex_Rep2	mm10_ERCC_SIRV	chr12	81631475	81664985	+	3	1980	36439	95809	ENSMUSG00000042734.6	ENSMUST00000036116.5	Ttc9	Ttc9-201	Known	Known	None	0.3499999940395355	None	None	None	None
m54284U_191109_043049/96798306/ccs	PacBio_Cortex_Rep2	mm10_ERCC_SIRV	chr8	106211029	106251712	+	18	2297	26145	68381	ENSMUSG00000060098.11	ENSMUST00000071592.11	Prmt7	Prmt7-201	Known	Known	None	0.3499999940395355	None	None	None	None
m54284U_191109_043049/46662712/ccs	PacBio_Cortex_Rep2	mm10_ERCC_SIRV	chr12	81631476	81666715	+	3	3709	36439	95809	ENSMUSG00000042734.6	ENSMUST00000036116.5	Ttc9	Ttc9-201	Known	Known	None	0.4000000059604645	None	None	None	None
m54284U_191109_043049/99747122/ccs	PacBio_Cortex_Rep2	mm10_ERCC_SIRV	chr8	106211029	106251692	+	18	2277	26145	68381	ENSMUSG00000060098.11	ENSMUST00000071592.11	Prmt7	Prmt7-201	Known	Known	None	0.20000000298023224	None	None	None	None
m54284U_191213_120042/179242737/ccs	PacBio_Hippocampus_Rep2	mm10_ERCC_SIRV	chr12	81631476	81664941	+	3	1935	36439	95809	ENSMUSG00000042734.6	ENSMUST00000036116.5	Ttc9	Ttc9-201	Known	Known	None	0.4000000059604645	None	None	None	None
m54284U_191107_221739/150470877/ccs	PacBio_Cortex_Rep1	mm10_ERCC_SIRV	chr12	81631483	81664985	+	3	1972	36439	95809	ENSMUSG00000042734.6	ENSMUST00000036116.5	Ttc9	Ttc9-201	Known	Known	None	0.3499999940395355	None	None	None	None
m54284U_191109_043049/103678854/ccs	PacBio_Cortex_Rep2	mm10_ERCC_SIRV	chr8	106211029	106251692	+	18	2277	26145	68381	ENSMUSG00000060098.11	ENSMUST00000071592.11	Prmt7	Prmt7-201	Known	Known	None	0.20000000298023224	None	None	None	None
m54284U_191109_043049/115345256/ccs	PacBio_Cortex_Rep2	mm10_ERCC_SIRV	chr12	81631483	81664982	+	3	1969	36439	95809	ENSMUSG00000042734.6	ENSMUST00000036116.5	Ttc9	Ttc9-201	Known	Known	None	0.3499999940395355	None	None	None	None
m54284U_191109_043049/106692944/ccs	PacBio_Cortex_Rep2	mm10_ERCC_SIRV	chr8	106211029	106251690	+	18	2275	26145	68381	ENSMUSG00000060098.11	ENSMUST00000071592.11	Prmt7	Prmt7-201	Known	Known	None	0.20000000298023224	None	None	None	None
m54284U_191213_120042/54592805/ccs	PacBio_Hippocampus_Rep2	mm10_ERCC_SIRV	chr12	81631483	81667551	+	3	4538	36439	95809	ENSMUSG00000042734.6	ENSMUST00000036116.5	Ttc9	Ttc9-201	Known	Known	None	0.25	None	None	None	None
m54284U_191109_043049/108005635/ccs	PacBio_Cortex_Rep2	mm10_ERCC_SIRV	chr8	106211029	106251692	+	18	2277	26145	68381	ENSMUSG00000060098.11	ENSMUST00000071592.11	Prmt7	Prmt7-201	Known	Known	None	0.20000000298023224	None	None	None	None
m54284U_191213_120042/105319191/ccs	PacBio_Hippocampus_Rep2	mm10_ERCC_SIRV	chr12	81631486	81667551	+	3	4535	36439	95809	ENSMUSG00000042734.6	ENSMUST00000036116.5	Ttc9	Ttc9-201	Known	Known	None	0.25	None	None	None	None
m54284U_191109_043049/109250554/ccs	PacBio_Cortex_Rep2	mm10_ERCC_SIRV	chr8	106211046	106251684	+	19	2380	26145	638820	ENSMUSG00000060098.11	ENCODEMT000638820	Prmt7	ENCODEMT000638820	Known	NNC	None	0.20000000298023224	None	None	None	None
m54284U_191109_043049/155125532/ccs	PacBio_Cortex_Rep2	mm10_ERCC_SIRV	chr12	81631489	81667555	+	3	4536	36439	95809	ENSMUSG00000042734.6	ENSMUST00000036116.5	Ttc9	Ttc9-201	Known	Known	None	0.20000000298023224	None	None	None	None
m54284U_191109_043049/112591569/ccs	PacBio_Cortex_Rep2	mm10_ERCC_SIRV	chr8	106211029	106251690	+	18	2275	26145	68381	ENSMUSG00000060098.11	ENSMUST00000071592.11	Prmt7	Prmt7-201	Known	Known	None	0.20000000298023224	None	None	None	None
m54284U_191212_053548/41420172/ccs	PacBio_Hippocampus_Rep1	mm10_ERCC_SIRV	chr12	81631496	81664985	+	3	1959	36439	95809	ENSMUSG00000042734.6	ENSMUST00000036116.5	Ttc9	Ttc9-201	Known	Known	None	0.3499999940395355	None	None	None	None
m54284U_191109_043049/113248513/ccs	PacBio_Cortex_Rep2	mm10_ERCC_SIRV	chr8	106211029	106251692	+	18	2277	26145	68381	ENSMUSG00000060098.11	ENSMUST00000071592.11	Prmt7	Prmt7-201	Known	Known	None	0.20000000298023224	None	None	None	None
m54284U_191213_120042/129369562/ccs	PacBio_Hippocampus_Rep2	mm10_ERCC_SIRV	chr12	81631496	81667551	+	3	4525	36439	95809	ENSMUSG00000042734.6	ENSMUST00000036116.5	Ttc9	Ttc9-201	Known	Known	None	0.25	None	None	None	None
m54284U_191109_043049/117049810/ccs	PacBio_Cortex_Rep2	mm10_ERCC_SIRV	chr8	106211029	106251690	+	18	2275	26145	68381	ENSMUSG00000060098.11	ENSMUST00000071592.11	Prmt7	Prmt7-201	Known	Known	None	0.20000000298023224	None	None	None	None
m54284U_191109_043049/66455455/ccs	PacBio_Cortex_Rep2	mm10_ERCC_SIRV	chr12	81631501	81664987	+	3	1956	36439	95809	ENSMUSG00000042734.6	ENSMUST00000036116.5	Ttc9	Ttc9-201	Known	Known	None	0.30000001192092896	None	None	None	None
m54284U_191109_043049/119605628/ccs	PacBio_Cortex_Rep2	mm10_ERCC_SIRV	chr8	106211029	106251689	+	18	2274	26145	68381	ENSMUSG00000060098.11	ENSMUST00000071592.11	Prmt7	Prmt7-201	Known	Known	None	0.20000000298023224	None	None	None	None
m54284U_191212_053548/8391279/ccs	PacBio_Hippocampus_Rep1	mm10_ERCC_SIRV	chr12	81631501	81664987	+	3	1956	36439	95809	ENSMUSG00000042734.6	ENSMUST00000036116.5	Ttc9	Ttc9-201	Known	Known	None	0.30000001192092896	None	None	None	None
m54284U_191109_043049/121832349/ccs	PacBio_Cortex_Rep2	mm10_ERCC_SIRV	chr8	106211029	106251682	+	18	2267	26145	68381	ENSMUSG00000060098.11	ENSMUST00000071592.11	Prmt7	Prmt7-201	Known	Known	None	0.20000000298023224	None	None	None	None
m54284U_191107_221739/68029092/ccs	PacBio_Cortex_Rep1	mm10_ERCC_SIRV	chr12	81631504	81667471	+	3	4437	36439	95809	ENSMUSG00000042734.6	ENSMUST00000036116.5	Ttc9	Ttc9-201	Known	Known	None	0.3499999940395355	None	None	None	None
m54284U_191109_043049/123011882/ccs	PacBio_Cortex_Rep2	mm10_ERCC_SIRV	chr8	106211029	106251683	+	18	2268	26145	68381	ENSMUSG00000060098.11	ENSMUST00000071592.11	Prmt7	Prmt7-201	Known	Known	None	0.20000000298023224	None	None	None	None
m54284U_191109_043049/20973635/ccs	PacBio_Cortex_Rep2	mm10_ERCC_SIRV	chr12	81631507	81667551	+	3	4507	36439	95809	ENSMUSG00000042734.6	ENSMUST00000036116.5	Ttc9	Ttc9-201	Known	Known	None	0.25	None	None	None	None
m54284U_191109_043049/55903389/ccs	PacBio_Cortex_Rep2	mm10_ERCC_SIRV	chr12	81631511	81667489	+	3	4448	36439	95809	ENSMUSG00000042734.6	ENSMUST00000036116.5	Ttc9	Ttc9-201	Known	Known	None	0.15000000596046448	None	None	None	None
m54284U_191109_043049/123602310/ccs	PacBio_Cortex_Rep2	mm10_ERCC_SIRV	chr8	106211029	106251684	+	18	2269	26145	68381	ENSMUSG00000060098.11	ENSMUST00000071592.11	Prmt7	Prmt7-201	Known	Known	None	0.20000000298023224	None	None	None	None
m54284U_191109_043049/46466355/ccs	PacBio_Cortex_Rep2	mm10_ERCC_SIRV	chr12	81631521	81634919	+	1	3400	36439	639002	ENSMUSG00000042734.6	ENCODEMT000639002	Ttc9	ENCODEMT000639002	Known	Genomic	None	0.800000011920929	None	None	None	None
m54284U_191109_043049/126094016/ccs	PacBio_Cortex_Rep2	mm10_ERCC_SIRV	chr8	106211029	106251692	+	18	2277	26145	68381	ENSMUSG00000060098.11	ENSMUST00000071592.11	Prmt7	Prmt7-201	Known	Known	None	0.20000000298023224	None	None	None	None
m54284U_191107_221739/106564086/ccs	PacBio_Cortex_Rep1	mm10_ERCC_SIRV	chr12	81631535	81667555	+	3	4490	36439	95809	ENSMUSG00000042734.6	ENSMUST00000036116.5	Ttc9	Ttc9-201	Known	Known	None	0.20000000298023224	None	None	None	None
m54284U_191109_043049/127141111/ccs	PacBio_Cortex_Rep2	mm10_ERCC_SIRV	chr8	106211029	106251690	+	17	2178	26145	638810	ENSMUSG00000060098.11	ENCODEMT000638810	Prmt7	ENCODEMT000638810	Known	NIC	None	0.20000000298023224	None	None	None	None
m54284U_191213_120042/135333789/ccs	PacBio_Hippocampus_Rep2	mm10_ERCC_SIRV	chr12	81631542	81664985	+	3	1913	36439	95809	ENSMUSG00000042734.6	ENSMUST00000036116.5	Ttc9	Ttc9-201	Known	Known	None	0.3499999940395355	None	None	None	None
m54284U_191107_221739/168493328/ccs	PacBio_Cortex_Rep1	mm10_ERCC_SIRV	chr12	81631543	81667493	+	4	2021	36439	639013	ENSMUSG00000042734.6	ENCODEMT000639013	Ttc9	ENCODEMT000639013	Known	NNC	None	0.15000000596046448	None	None	None	None
m54284U_191109_043049/127927268/ccs	PacBio_Cortex_Rep2	mm10_ERCC_SIRV	chr8	106211029	106251691	+	18	2276	26145	68381	ENSMUSG00000060098.11	ENSMUST00000071592.11	Prmt7	Prmt7-201	Known	Known	None	0.20000000298023224	None	None	None	None
m54284U_191213_120042/59770605/ccs	PacBio_Hippocampus_Rep2	mm10_ERCC_SIRV	chr12	81631544	81667548	+	3	4474	36439	95809	ENSMUSG00000042734.6	ENSMUST00000036116.5	Ttc9	Ttc9-201	Known	Known	None	0.25	None	None	None	None
m54284U_191109_043049/128516525/ccs	PacBio_Cortex_Rep2	mm10_ERCC_SIRV	chr8	106211029	106251692	+	18	2277	26145	68381	ENSMUSG00000060098.11	ENSMUST00000071592.11	Prmt7	Prmt7-201	Known	Known	None	0.20000000298023224	None	None	None	None
m54284U_191213_120042/50529875/ccs	PacBio_Hippocampus_Rep2	mm10_ERCC_SIRV	chr12	81631576	81667555	+	3	4449	36439	95809	ENSMUSG00000042734.6	ENSMUST00000036116.5	Ttc9	Ttc9-201	Known	Known	None	0.20000000298023224	None	None	None	None
m54284U_191109_043049/129631498/ccs	PacBio_Cortex_Rep2	mm10_ERCC_SIRV	chr8	106211029	106251689	+	18	2274	26145	68381	ENSMUSG00000060098.11	ENSMUST00000071592.11	Prmt7	Prmt7-201	Known	Known	None	0.20000000298023224	None	None	None	None
m54284U_191107_221739/130222411/ccs	PacBio_Cortex_Rep1	mm10_ERCC_SIRV	chr12	81631579	81667493	+	3	4384	36439	95809	ENSMUSG00000042734.6	ENSMUST00000036116.5	Ttc9	Ttc9-201	Known	Known	None	0.15000000596046448	None	None	None	None
m54284U_191109_043049/130680226/ccs	PacBio_Cortex_Rep2	mm10_ERCC_SIRV	chr8	106211029	106251691	+	18	2276	26145	68381	ENSMUSG00000060098.11	ENSMUST00000071592.11	Prmt7	Prmt7-201	Known	Known	None	0.20000000298023224	None	None	None	None
m54284U_191109_043049/138742030/ccs	PacBio_Cortex_Rep2	mm10_ERCC_SIRV	chr12	81631593	81667555	+	3	4432	36439	95809	ENSMUSG00000042734.6	ENSMUST00000036116.5	Ttc9	Ttc9-201	Known	Known	None	0.20000000298023224	None	None	None	None
m54284U_191212_053548/51315073/ccs	PacBio_Hippocampus_Rep1	mm10_ERCC_SIRV	chr12	81631609	81664988	+	3	1849	36439	95809	ENSMUSG00000042734.6	ENSMUST00000036116.5	Ttc9	Ttc9-201	Known	Known	None	0.30000001192092896	None	None	None	None
m54284U_191109_043049/130745286/ccs	PacBio_Cortex_Rep2	mm10_ERCC_SIRV	chr8	106211029	106251692	+	18	2277	26145	68381	ENSMUSG00000060098.11	ENSMUST00000071592.11	Prmt7	Prmt7-201	Known	Known	None	0.20000000298023224	None	None	None	None
m54284U_191212_053548/73925570/ccs	PacBio_Hippocampus_Rep1	mm10_ERCC_SIRV	chr12	81631610	81664981	+	3	1796	36439	95809	ENSMUSG00000042734.6	ENSMUST00000036116.5	Ttc9	Ttc9-201	Known	Known	None	0.3499999940395355	None	None	None	None
m54284U_191109_043049/135989737/ccs	PacBio_Cortex_Rep2	mm10_ERCC_SIRV	chr8	106211029	106251681	+	18	2266	26145	68381	ENSMUSG00000060098.11	ENSMUST00000071592.11	Prmt7	Prmt7-201	Known	Known	None	0.20000000298023224	None	None	None	None
m54284U_191213_120042/92209203/ccs	PacBio_Hippocampus_Rep2	mm10_ERCC_SIRV	chr12	81631610	81667486	+	3	4346	36439	95809	ENSMUSG00000042734.6	ENSMUST00000036116.5	Ttc9	Ttc9-201	Known	Known	None	0.20000000298023224	None	None	None	None
m54284U_191109_043049/137167711/ccs	PacBio_Cortex_Rep2	mm10_ERCC_SIRV	chr8	106211029	106251691	+	18	2276	26145	68381	ENSMUSG00000060098.11	ENSMUST00000071592.11	Prmt7	Prmt7-201	Known	Known	None	0.20000000298023224	None	None	None	None
m54284U_191107_221739/141821625/ccs	PacBio_Cortex_Rep1	mm10_ERCC_SIRV	chr12	81631667	81664985	+	3	1788	36439	95809	ENSMUSG00000042734.6	ENSMUST00000036116.5	Ttc9	Ttc9-201	Known	Known	None	0.3499999940395355	None	None	None	None
m54284U_191109_043049/141886361/ccs	PacBio_Cortex_Rep2	mm10_ERCC_SIRV	chr8	106211029	106251682	+	18	2267	26145	68381	ENSMUSG00000060098.11	ENSMUST00000071592.11	Prmt7	Prmt7-201	Known	Known	None	0.20000000298023224	None	None	None	None
m54284U_191213_120042/155519819/ccs	PacBio_Hippocampus_Rep2	mm10_ERCC_SIRV	chr12	81631668	81667551	+	3	4353	36439	95809	ENSMUSG00000042734.6	ENSMUST00000036116.5	Ttc9	Ttc9-201	Known	Known	None	0.25	None	None	None	None
m54284U_191109_043049/142148916/ccs	PacBio_Cortex_Rep2	mm10_ERCC_SIRV	chr8	106211029	106251684	+	18	2269	26145	68381	ENSMUSG00000060098.11	ENSMUST00000071592.11	Prmt7	Prmt7-201	Known	Known	None	0.20000000298023224	None	None	None	None
m54284U_191213_120042/107480902/ccs	PacBio_Hippocampus_Rep2	mm10_ERCC_SIRV	chr12	81631672	81667554	+	3	4352	36439	95809	ENSMUSG00000042734.6	ENSMUST00000036116.5	Ttc9	Ttc9-201	Known	Known	None	0.20000000298023224	None	None	None	None
m54284U_191109_043049/143788153/ccs	PacBio_Cortex_Rep2	mm10_ERCC_SIRV	chr8	106211029	106251692	+	18	2277	26145	68381	ENSMUSG00000060098.11	ENSMUST00000071592.11	Prmt7	Prmt7-201	Known	Known	None	0.20000000298023224	None	None	None	None
m54284U_191109_043049/3408626/ccs	PacBio_Cortex_Rep2	mm10_ERCC_SIRV	chr12	81631720	81667481	+	3	4231	36439	95809	ENSMUSG00000042734.6	ENSMUST00000036116.5	Ttc9	Ttc9-201	Known	Known	None	0.10000000149011612	None	None	None	None
m54284U_191109_043049/146933193/ccs	PacBio_Cortex_Rep2	mm10_ERCC_SIRV	chr8	106211029	106251691	+	18	2276	26145	68381	ENSMUSG00000060098.11	ENSMUST00000071592.11	Prmt7	Prmt7-201	Known	Known	None	0.20000000298023224	None	None	None	None
m54284U_191213_120042/114951019/ccs	PacBio_Hippocampus_Rep2	mm10_ERCC_SIRV	chr12	81631721	81664985	+	3	1734	36439	95809	ENSMUSG00000042734.6	ENSMUST00000036116.5	Ttc9	Ttc9-201	Known	Known	None	0.3499999940395355	None	None	None	None
m54284U_191109_043049/150931586/ccs	PacBio_Cortex_Rep2	mm10_ERCC_SIRV	chr8	106211029	106252767	+	18	3352	26145	68381	ENSMUSG00000060098.11	ENSMUST00000071592.11	Prmt7	Prmt7-201	Known	Known	None	0.75	None	None	None	None
m54284U_191109_043049/25363477/ccs	PacBio_Cortex_Rep2	mm10_ERCC_SIRV	chr12	81631748	81664989	+	3	1711	36439	95809	ENSMUSG00000042734.6	ENSMUST00000036116.5	Ttc9	Ttc9-201	Known	Known	None	0.25	None	None	None	None
m54284U_191109_043049/151062740/ccs	PacBio_Cortex_Rep2	mm10_ERCC_SIRV	chr8	106211029	106251692	+	18	2277	26145	68381	ENSMUSG00000060098.11	ENSMUST00000071592.11	Prmt7	Prmt7-201	Known	Known	None	0.20000000298023224	None	None	None	None
m54284U_191107_221739/169148911/ccs	PacBio_Cortex_Rep1	mm10_ERCC_SIRV	chr12	81631753	81664987	+	3	1704	36439	95809	ENSMUSG00000042734.6	ENSMUST00000036116.5	Ttc9	Ttc9-201	Known	Known	None	0.30000001192092896	None	None	None	None
m54284U_191109_043049/151587658/ccs	PacBio_Cortex_Rep2	mm10_ERCC_SIRV	chr8	106211029	106251692	+	18	2277	26145	68381	ENSMUSG00000060098.11	ENSMUST00000071592.11	Prmt7	Prmt7-201	Known	Known	None	0.20000000298023224	None	None	None	None
m54284U_191107_221739/56100125/ccs	PacBio_Cortex_Rep1	mm10_ERCC_SIRV	chr12	81631765	81664990	+	3	1695	36439	95809	ENSMUSG00000042734.6	ENSMUST00000036116.5	Ttc9	Ttc9-201	Known	Known	None	0.25	None	None	None	None
m54284U_191109_043049/153421464/ccs	PacBio_Cortex_Rep2	mm10_ERCC_SIRV	chr8	106211029	106251690	+	18	2275	26145	68381	ENSMUSG00000060098.11	ENSMUST00000071592.11	Prmt7	Prmt7-201	Known	Known	None	0.20000000298023224	None	None	None	None
m54284U_191107_221739/16516132/ccs	PacBio_Cortex_Rep1	mm10_ERCC_SIRV	chr12	81631766	81664988	+	3	1692	36439	95809	ENSMUSG00000042734.6	ENSMUST00000036116.5	Ttc9	Ttc9-201	Known	Known	None	0.30000001192092896	None	None	None	None
m54284U_191109_043049/155126456/ccs	PacBio_Cortex_Rep2	mm10_ERCC_SIRV	chr8	106211029	106251682	+	18	2267	26145	68381	ENSMUSG00000060098.11	ENSMUST00000071592.11	Prmt7	Prmt7-201	Known	Known	None	0.20000000298023224	None	None	None	None
m54284U_191212_053548/137692359/ccs	PacBio_Hippocampus_Rep1	mm10_ERCC_SIRV	chr12	81631775	81664985	+	3	1680	36439	95809	ENSMUSG00000042734.6	ENSMUST00000036116.5	Ttc9	Ttc9-201	Known	Known	None	0.3499999940395355	None	None	None	None
m54284U_191109_043049/155584752/ccs	PacBio_Cortex_Rep2	mm10_ERCC_SIRV	chr8	106211029	106251690	+	18	2275	26145	68381	ENSMUSG00000060098.11	ENSMUST00000071592.11	Prmt7	Prmt7-201	Known	Known	None	0.20000000298023224	None	None	None	None
m54284U_191212_053548/25692150/ccs	PacBio_Hippocampus_Rep1	mm10_ERCC_SIRV	chr12	81631777	81664985	+	3	1678	36439	95809	ENSMUSG00000042734.6	ENSMUST00000036116.5	Ttc9	Ttc9-201	Known	Known	None	0.3499999940395355	None	None	None	None
m54284U_191109_043049/132907096/ccs	PacBio_Cortex_Rep2	mm10_ERCC_SIRV	chr12	81631803	81634512	+	1	2711	36439	639002	ENSMUSG00000042734.6	ENCODEMT000639002	Ttc9	ENCODEMT000639002	Known	Genomic	None	0.75	None	None	None	None
m54284U_191109_043049/155780297/ccs	PacBio_Cortex_Rep2	mm10_ERCC_SIRV	chr8	106211029	106252623	+	18	3208	26145	68381	ENSMUSG00000060098.11	ENSMUST00000071592.11	Prmt7	Prmt7-201	Known	Known	None	0.20000000298023224	None	None	None	None
m54284U_191212_053548/107021204/ccs	PacBio_Hippocampus_Rep1	mm10_ERCC_SIRV	chr12	81633597	81634921	+	1	1326	36439	639002	ENSMUSG00000042734.6	ENCODEMT000639002	Ttc9	ENCODEMT000639002	Known	Genomic	None	0.800000011920929	None	None	None	None
m54284U_191212_053548/17172218/ccs	PacBio_Hippocampus_Rep1	mm10_ERCC_SIRV	chr12	81634898	81637893	+	1	2997	36439	639002	ENSMUSG00000042734.6	ENCODEMT000639002	Ttc9	ENCODEMT000639002	Known	Genomic	None	0.800000011920929	None	None	None	None
m54284U_191213_120042/131335785/ccs	PacBio_Hippocampus_Rep2	mm10_ERCC_SIRV	chr12	81642608	81664987	+	3	1728	36439	639014	ENSMUSG00000042734.6	ENCODEMT000639014	Ttc9	ENCODEMT000639014	Known	NNC	None	0.30000001192092896	None	None	None	None
m54284U_191109_043049/159056887/ccs	PacBio_Cortex_Rep2	mm10_ERCC_SIRV	chr8	106211029	106251690	+	18	2275	26145	68381	ENSMUSG00000060098.11	ENSMUST00000071592.11	Prmt7	Prmt7-201	Known	Known	None	0.20000000298023224	None	None	None	None
m54284U_191109_043049/159450476/ccs	PacBio_Cortex_Rep2	mm10_ERCC_SIRV	chr8	106211029	106251684	+	18	2269	26145	68381	ENSMUSG00000060098.11	ENSMUST00000071592.11	Prmt7	Prmt7-201	Known	Known	None	0.20000000298023224	None	None	None	None
m54284U_191213_120042/73728213/ccs	PacBio_Hippocampus_Rep2	mm10_ERCC_SIRV	chr12	81660570	81664985	+	2	1649	36439	639015	ENSMUSG00000042734.6	ENCODEMT000639015	Ttc9	ENCODEMT000639015	Known	ISM	Suffix	0.3499999940395355	None	None	None	None
m54284U_191109_043049/161483176/ccs	PacBio_Cortex_Rep2	mm10_ERCC_SIRV	chr8	106211029	106251684	+	18	2269	26145	68381	ENSMUSG00000060098.11	ENSMUST00000071592.11	Prmt7	Prmt7-201	Known	Known	None	0.20000000298023224	None	None	None	None
m54284U_191109_043049/62259573/ccs	PacBio_Cortex_Rep2	mm10_ERCC_SIRV	chr12	81660599	81667552	+	2	4183	36439	639015	ENSMUSG00000042734.6	ENCODEMT000639015	Ttc9	ENCODEMT000639015	Known	ISM	Suffix	0.20000000298023224	None	None	None	None
m54284U_191109_043049/168168057/ccs	PacBio_Cortex_Rep2	mm10_ERCC_SIRV	chr8	106211029	106251684	+	18	2269	26145	68381	ENSMUSG00000060098.11	ENSMUST00000071592.11	Prmt7	Prmt7-201	Known	Known	None	0.20000000298023224	None	None	None	None
m54284U_191107_221739/155453921/ccs	PacBio_Cortex_Rep1	mm10_ERCC_SIRV	chr12	81660688	81664944	+	2	1530	36439	639015	ENSMUSG00000042734.6	ENCODEMT000639015	Ttc9	ENCODEMT000639015	Known	ISM	Suffix	0.30000001192092896	None	None	None	None
m54284U_191109_043049/170986252/ccs	PacBio_Cortex_Rep2	mm10_ERCC_SIRV	chr8	106211029	106251690	+	18	2275	26145	68381	ENSMUSG00000060098.11	ENSMUST00000071592.11	Prmt7	Prmt7-201	Known	Known	None	0.20000000298023224	None	None	None	None
m54284U_191212_053548/113511192/ccs	PacBio_Hippocampus_Rep1	mm10_ERCC_SIRV	chr12	81663558	81664988	+	1	1431	36439	639016	ENSMUSG00000042734.6	ENCODEMT000639016	Ttc9	ENCODEMT000639016	Known	ISM	None	0.30000001192092896	None	None	None	None
m54284U_191109_043049/171575595/ccs	PacBio_Cortex_Rep2	mm10_ERCC_SIRV	chr8	106211029	106251692	+	18	2271	26145	68381	ENSMUSG00000060098.11	ENSMUST00000071592.11	Prmt7	Prmt7-201	Known	Known	None	0.20000000298023224	None	None	None	None
m54284U_191212_053548/28640074/ccs	PacBio_Hippocampus_Rep1	mm10_ERCC_SIRV	chr12	81663525	81664940	+	1	1421	36439	639016	ENSMUSG00000042734.6	ENCODEMT000639016	Ttc9	ENCODEMT000639016	Known	ISM	None	0.30000001192092896	None	None	None	None
m54284U_191212_053548/154993982/ccs	PacBio_Hippocampus_Rep1	mm10_ERCC_SIRV	chr12	81663592	81664939	+	1	1353	36439	639016	ENSMUSG00000042734.6	ENCODEMT000639016	Ttc9	ENCODEMT000639016	Known	ISM	None	0.30000001192092896	None	None	None	None
m54284U_191109_043049/171771093/ccs	PacBio_Cortex_Rep2	mm10_ERCC_SIRV	chr8	106211029	106251689	+	18	2274	26145	68381	ENSMUSG00000060098.11	ENSMUST00000071592.11	Prmt7	Prmt7-201	Known	Known	None	0.20000000298023224	None	None	None	None
m54284U_191107_221739/53019426/ccs	PacBio_Cortex_Rep1	mm10_ERCC_SIRV	chr12	81663601	81664941	+	1	1346	36439	639016	ENSMUSG00000042734.6	ENCODEMT000639016	Ttc9	ENCODEMT000639016	Known	ISM	None	0.30000001192092896	None	None	None	None
m54284U_191212_053548/145096990/ccs	PacBio_Hippocampus_Rep1	mm10_ERCC_SIRV	chr12	81663651	81664935	+	1	1290	36439	639016	ENSMUSG00000042734.6	ENCODEMT000639016	Ttc9	ENCODEMT000639016	Known	ISM	None	0.3499999940395355	None	None	None	None
m54284U_191109_043049/172295726/ccs	PacBio_Cortex_Rep2	mm10_ERCC_SIRV	chr8	106211029	106251684	+	18	2269	26145	68381	ENSMUSG00000060098.11	ENSMUST00000071592.11	Prmt7	Prmt7-201	Known	Known	None	0.20000000298023224	None	None	None	None
m54284U_191107_221739/152567925/ccs	PacBio_Cortex_Rep1	mm10_ERCC_SIRV	chr12	81665448	81663784	-	1	1665	97119	639017	ENCODEMG000097119	ENCODEMT000639017	ENCODEMG000097119	ENCODEMT000639017	Antisense	Antisense	None	0.30000001192092896	None	None	None	None
m54284U_191109_043049/172949736/ccs	PacBio_Cortex_Rep2	mm10_ERCC_SIRV	chr8	106211029	106251688	+	18	2273	26145	68381	ENSMUSG00000060098.11	ENSMUST00000071592.11	Prmt7	Prmt7-201	Known	Known	None	0.15000000596046448	None	None	None	None
m54284U_191109_043049/17236606/ccs	PacBio_Cortex_Rep2	mm10_ERCC_SIRV	chr12	81663787	81667441	+	1	3660	36439	639016	ENSMUSG00000042734.6	ENCODEMT000639016	Ttc9	ENCODEMT000639016	Known	ISM	None	0.20000000298023224	None	None	None	None
m54284U_191109_043049/98370599/ccs	PacBio_Cortex_Rep2	mm10_ERCC_SIRV	chr12	81663813	81667500	+	1	3693	36439	639016	ENSMUSG00000042734.6	ENCODEMT000639016	Ttc9	ENCODEMT000639016	Known	ISM	None	0.25	None	None	None	None
m54284U_191109_043049/173606434/ccs	PacBio_Cortex_Rep2	mm10_ERCC_SIRV	chr8	106211029	106251692	+	18	2277	26145	68381	ENSMUSG00000060098.11	ENSMUST00000071592.11	Prmt7	Prmt7-201	Known	Known	None	0.20000000298023224	None	None	None	None
m54284U_191213_120042/100861341/ccs	PacBio_Hippocampus_Rep2	mm10_ERCC_SIRV	chr12	81663813	81667439	+	1	3632	36439	639016	ENSMUSG00000042734.6	ENCODEMT000639016	Ttc9	ENCODEMT000639016	Known	ISM	None	0.20000000298023224	None	None	None	None
m54284U_191107_221739/112264380/ccs	PacBio_Cortex_Rep1	mm10_ERCC_SIRV	chr12	81663819	81664934	+	1	1121	36439	639016	ENSMUSG00000042734.6	ENCODEMT000639016	Ttc9	ENCODEMT000639016	Known	ISM	None	0.3499999940395355	None	None	None	None
m54284U_191107_221739/64620316/ccs	PacBio_Cortex_Rep1	mm10_ERCC_SIRV	chr12	81663838	81667508	+	1	3676	36439	639016	ENSMUSG00000042734.6	ENCODEMT000639016	Ttc9	ENCODEMT000639016	Known	ISM	None	0.20000000298023224	None	None	None	None
m54284U_191109_043049/174916943/ccs	PacBio_Cortex_Rep2	mm10_ERCC_SIRV	chr8	106211029	106251684	+	18	2269	26145	68381	ENSMUSG00000060098.11	ENSMUST00000071592.11	Prmt7	Prmt7-201	Known	Known	None	0.20000000298023224	None	None	None	None
m54284U_191213_120042/31654789/ccs	PacBio_Hippocampus_Rep2	mm10_ERCC_SIRV	chr12	81663838	81667441	+	1	3609	36439	639016	ENSMUSG00000042734.6	ENCODEMT000639016	Ttc9	ENCODEMT000639016	Known	ISM	None	0.20000000298023224	None	None	None	None
m54284U_191107_221739/29428210/ccs	PacBio_Cortex_Rep1	mm10_ERCC_SIRV	chr12	81663905	81667508	+	1	3609	36439	639016	ENSMUSG00000042734.6	ENCODEMT000639016	Ttc9	ENCODEMT000639016	Known	ISM	None	0.20000000298023224	None	None	None	None
m54284U_191109_043049/177277488/ccs	PacBio_Cortex_Rep2	mm10_ERCC_SIRV	chr8	106211029	106251692	+	18	2277	26145	68381	ENSMUSG00000060098.11	ENSMUST00000071592.11	Prmt7	Prmt7-201	Known	Known	None	0.20000000298023224	None	None	None	None
m54284U_191213_120042/127861988/ccs	PacBio_Hippocampus_Rep2	mm10_ERCC_SIRV	chr12	81663921	81667508	+	1	3593	36439	639016	ENSMUSG00000042734.6	ENCODEMT000639016	Ttc9	ENCODEMT000639016	Known	ISM	None	0.20000000298023224	None	None	None	None
m54284U_191212_053548/170789605/ccs	PacBio_Hippocampus_Rep1	mm10_ERCC_SIRV	chr12	81663924	81667503	+	1	3585	36439	639016	ENSMUSG00000042734.6	ENCODEMT000639016	Ttc9	ENCODEMT000639016	Known	ISM	None	0.25	None	None	None	None
m54284U_191107_221739/65013671/ccs	PacBio_Cortex_Rep1	mm10_ERCC_SIRV	chr12	81664065	81667504	+	1	3445	36439	639016	ENSMUSG00000042734.6	ENCODEMT000639016	Ttc9	ENCODEMT000639016	Known	ISM	None	0.25	None	None	None	None
m54284U_191109_043049/178193961/ccs	PacBio_Cortex_Rep2	mm10_ERCC_SIRV	chr8	106211029	106251692	+	18	2277	26145	68381	ENSMUSG00000060098.11	ENSMUST00000071592.11	Prmt7	Prmt7-201	Known	Known	None	0.20000000298023224	None	None	None	None
m54284U_191212_053548/70846442/ccs	PacBio_Hippocampus_Rep1	mm10_ERCC_SIRV	chr12	81664100	81667506	+	1	3412	36439	639016	ENSMUSG00000042734.6	ENCODEMT000639016	Ttc9	ENCODEMT000639016	Known	ISM	None	0.15000000596046448	None	None	None	None
m54284U_191109_043049/79497364/ccs	PacBio_Cortex_Rep2	mm10_ERCC_SIRV	chr12	81664113	81667502	+	1	3395	36439	639016	ENSMUSG00000042734.6	ENCODEMT000639016	Ttc9	ENCODEMT000639016	Known	ISM	None	0.25	None	None	None	None
m54284U_191107_221739/136577761/ccs	PacBio_Cortex_Rep1	mm10_ERCC_SIRV	chr12	81664125	81667504	+	1	3385	36439	639016	ENSMUSG00000042734.6	ENCODEMT000639016	Ttc9	ENCODEMT000639016	Known	ISM	None	0.25	None	None	None	None
m54284U_191109_043049/178326363/ccs	PacBio_Cortex_Rep2	mm10_ERCC_SIRV	chr8	106211029	106251692	+	18	2277	26145	68381	ENSMUSG00000060098.11	ENSMUST00000071592.11	Prmt7	Prmt7-201	Known	Known	None	0.20000000298023224	None	None	None	None
m54284U_191109_043049/84017944/ccs	PacBio_Cortex_Rep2	mm10_ERCC_SIRV	chr12	81664167	81667508	+	1	3347	36439	639016	ENSMUSG00000042734.6	ENCODEMT000639016	Ttc9	ENCODEMT000639016	Known	ISM	None	0.20000000298023224	None	None	None	None
m54284U_191107_221739/110231709/ccs	PacBio_Cortex_Rep1	mm10_ERCC_SIRV	chr12	81664168	81667508	+	1	3346	36439	639016	ENSMUSG00000042734.6	ENCODEMT000639016	Ttc9	ENCODEMT000639016	Known	ISM	None	0.20000000298023224	None	None	None	None
m54284U_191109_043049/178587103/ccs	PacBio_Cortex_Rep2	mm10_ERCC_SIRV	chr8	106211029	106251684	+	18	2269	26145	68381	ENSMUSG00000060098.11	ENSMUST00000071592.11	Prmt7	Prmt7-201	Known	Known	None	0.20000000298023224	None	None	None	None
m54284U_191213_120042/103612634/ccs	PacBio_Hippocampus_Rep2	mm10_ERCC_SIRV	chr12	81664177	81667441	+	1	3270	36439	639016	ENSMUSG00000042734.6	ENCODEMT000639016	Ttc9	ENCODEMT000639016	Known	ISM	None	0.20000000298023224	None	None	None	None
m54284U_191213_120042/34015578/ccs	PacBio_Hippocampus_Rep2	mm10_ERCC_SIRV	chr12	81664204	81667507	+	1	3309	36439	639016	ENSMUSG00000042734.6	ENCODEMT000639016	Ttc9	ENCODEMT000639016	Known	ISM	None	0.20000000298023224	None	None	None	None
m54284U_191213_120042/67896877/ccs	PacBio_Hippocampus_Rep2	mm10_ERCC_SIRV	chr12	81664204	81667507	+	1	3309	36439	639016	ENSMUSG00000042734.6	ENCODEMT000639016	Ttc9	ENCODEMT000639016	Known	ISM	None	0.20000000298023224	None	None	None	None
m54284U_191109_043049/179636792/ccs	PacBio_Cortex_Rep2	mm10_ERCC_SIRV	chr8	106211029	106251692	+	18	2277	26145	68381	ENSMUSG00000060098.11	ENSMUST00000071592.11	Prmt7	Prmt7-201	Known	Known	None	0.20000000298023224	None	None	None	None
m54284U_191107_221739/19334979/ccs	PacBio_Cortex_Rep1	mm10_ERCC_SIRV	chr12	81664264	81667441	+	1	3183	36439	639016	ENSMUSG00000042734.6	ENCODEMT000639016	Ttc9	ENCODEMT000639016	Known	ISM	None	0.20000000298023224	None	None	None	None
m54284U_191213_120042/125175653/ccs	PacBio_Hippocampus_Rep2	mm10_ERCC_SIRV	chr12	81664379	81667447	+	1	3074	36439	639016	ENSMUSG00000042734.6	ENCODEMT000639016	Ttc9	ENCODEMT000639016	Known	ISM	None	0.15000000596046448	None	None	None	None
m54284U_191212_053548/26608951/ccs	PacBio_Hippocampus_Rep1	mm10_ERCC_SIRV	chr12	81664409	81667508	+	1	3105	36439	639016	ENSMUSG00000042734.6	ENCODEMT000639016	Ttc9	ENCODEMT000639016	Known	ISM	None	0.20000000298023224	None	None	None	None
m54284U_191107_221739/62522432/ccs	PacBio_Cortex_Rep1	mm10_ERCC_SIRV	chr12	81664410	81667363	+	1	2959	36439	639016	ENSMUSG00000042734.6	ENCODEMT000639016	Ttc9	ENCODEMT000639016	Known	ISM	None	0.25	None	None	None	None
m54284U_191212_053548/132002/ccs	PacBio_Hippocampus_Rep1	mm10_ERCC_SIRV	chr8	106211027	106237759	+	8	1383	26145	638935	ENSMUSG00000060098.11	ENCODEMT000638935	Prmt7	ENCODEMT000638935	Known	ISM	Prefix	0.6000000238418579	None	None	None	None
m54284U_191109_043049/155582664/ccs	PacBio_Cortex_Rep2	mm10_ERCC_SIRV	chr12	81664412	81667416	+	1	3010	36439	639016	ENSMUSG00000042734.6	ENCODEMT000639016	Ttc9	ENCODEMT000639016	Known	ISM	None	0.5	None	None	None	None
m54284U_191107_221739/27592442/ccs	PacBio_Cortex_Rep1	mm10_ERCC_SIRV	chr12	81664440	81667507	+	1	3073	36439	639016	ENSMUSG00000042734.6	ENCODEMT000639016	Ttc9	ENCODEMT000639016	Known	ISM	None	0.20000000298023224	None	None	None	None
m54284U_191107_221739/103089632/ccs	PacBio_Cortex_Rep1	mm10_ERCC_SIRV	chr12	81664465	81667503	+	1	3044	36439	639016	ENSMUSG00000042734.6	ENCODEMT000639016	Ttc9	ENCODEMT000639016	Known	ISM	None	0.25	None	None	None	None
m54284U_191212_053548/132660/ccs	PacBio_Hippocampus_Rep1	mm10_ERCC_SIRV	chr8	106211029	106251682	+	18	2267	26145	68381	ENSMUSG00000060098.11	ENSMUST00000071592.11	Prmt7	Prmt7-201	Known	Known	None	0.20000000298023224	None	None	None	None
m54284U_191212_053548/165217513/ccs	PacBio_Hippocampus_Rep1	mm10_ERCC_SIRV	chr12	81664470	81667439	+	1	2975	36439	639016	ENSMUSG00000042734.6	ENCODEMT000639016	Ttc9	ENCODEMT000639016	Known	ISM	None	0.20000000298023224	None	None	None	None
m54284U_191107_221739/46335081/ccs	PacBio_Cortex_Rep1	mm10_ERCC_SIRV	chr12	81664475	81667446	+	1	2977	36439	639016	ENSMUSG00000042734.6	ENCODEMT000639016	Ttc9	ENCODEMT000639016	Known	ISM	None	0.15000000596046448	None	None	None	None
m54284U_191212_053548/11731773/ccs	PacBio_Hippocampus_Rep1	mm10_ERCC_SIRV	chr8	106211029	106251690	+	18	2275	26145	68381	ENSMUSG00000060098.11	ENSMUST00000071592.11	Prmt7	Prmt7-201	Known	Known	None	0.20000000298023224	None	None	None	None
m54284U_191212_053548/136380715/ccs	PacBio_Hippocampus_Rep1	mm10_ERCC_SIRV	chr12	81664481	81667504	+	1	3029	36439	639016	ENSMUSG00000042734.6	ENCODEMT000639016	Ttc9	ENCODEMT000639016	Known	ISM	None	0.25	None	None	None	None
m54284U_191109_043049/23397457/ccs	PacBio_Cortex_Rep2	mm10_ERCC_SIRV	chr12	81664496	81667491	+	1	3001	36439	639016	ENSMUSG00000042734.6	ENCODEMT000639016	Ttc9	ENCODEMT000639016	Known	ISM	None	0.30000001192092896	None	None	None	None
m54284U_191107_221739/71304170/ccs	PacBio_Cortex_Rep1	mm10_ERCC_SIRV	chr12	81664700	81667502	+	1	2808	36439	639016	ENSMUSG00000042734.6	ENCODEMT000639016	Ttc9	ENCODEMT000639016	Known	ISM	None	0.25	None	None	None	None
m54284U_191212_053548/13306175/ccs	PacBio_Hippocampus_Rep1	mm10_ERCC_SIRV	chr8	106211029	106251684	+	18	2269	26145	68381	ENSMUSG00000060098.11	ENSMUST00000071592.11	Prmt7	Prmt7-201	Known	Known	None	0.20000000298023224	None	None	None	None
m54284U_191213_120042/172099119/ccs	PacBio_Hippocampus_Rep2	mm10_ERCC_SIRV	chr12	81664700	81667502	+	1	2808	36439	639016	ENSMUSG00000042734.6	ENCODEMT000639016	Ttc9	ENCODEMT000639016	Known	ISM	None	0.25	None	None	None	None
m54284U_191109_043049/35129494/ccs	PacBio_Cortex_Rep2	mm10_ERCC_SIRV	chr12	81664733	81667504	+	1	2777	36439	639016	ENSMUSG00000042734.6	ENCODEMT000639016	Ttc9	ENCODEMT000639016	Known	ISM	None	0.25	None	None	None	None
m54284U_191212_053548/17171747/ccs	PacBio_Hippocampus_Rep1	mm10_ERCC_SIRV	chr8	106211029	106251690	+	18	2275	26145	68381	ENSMUSG00000060098.11	ENSMUST00000071592.11	Prmt7	Prmt7-201	Known	Known	None	0.20000000298023224	None	None	None	None
m54284U_191107_221739/75301450/ccs	PacBio_Cortex_Rep1	mm10_ERCC_SIRV	chr12	81664739	81667504	+	1	2771	36439	639016	ENSMUSG00000042734.6	ENCODEMT000639016	Ttc9	ENCODEMT000639016	Known	ISM	None	0.25	None	None	None	None
m54284U_191212_053548/137496793/ccs	PacBio_Hippocampus_Rep1	mm10_ERCC_SIRV	chr12	81664750	81667508	+	1	2764	36439	639016	ENSMUSG00000042734.6	ENCODEMT000639016	Ttc9	ENCODEMT000639016	Known	ISM	None	0.20000000298023224	None	None	None	None
m54284U_191213_120042/127664881/ccs	PacBio_Hippocampus_Rep2	mm10_ERCC_SIRV	chr12	81664868	81667503	+	1	2641	36439	639016	ENSMUSG00000042734.6	ENCODEMT000639016	Ttc9	ENCODEMT000639016	Known	ISM	None	0.25	None	None	None	None
m54284U_191212_053548/22416061/ccs	PacBio_Hippocampus_Rep1	mm10_ERCC_SIRV	chr8	106211029	106251690	+	18	2275	26145	68381	ENSMUSG00000060098.11	ENSMUST00000071592.11	Prmt7	Prmt7-201	Known	Known	None	0.20000000298023224	None	None	None	None
m54284U_191212_053548/2820901/ccs	PacBio_Hippocampus_Rep1	mm10_ERCC_SIRV	chr12	81664993	81667551	+	1	2559	36439	639018	ENSMUSG00000042734.6	ENCODEMT000639018	Ttc9	ENCODEMT000639018	Known	Genomic	None	0.25	None	None	None	None
m54284U_191212_053548/22479532/ccs	PacBio_Hippocampus_Rep1	mm10_ERCC_SIRV	chr8	106211029	106251679	+	18	2264	26145	68381	ENSMUSG00000060098.11	ENSMUST00000071592.11	Prmt7	Prmt7-201	Known	Known	None	0.20000000298023224	None	None	None	None
m54284U_191212_053548/133629644/ccs	PacBio_Hippocampus_Rep1	mm10_ERCC_SIRV	chr12	81664976	81667499	+	1	2466	36439	639018	ENSMUSG00000042734.6	ENCODEMT000639018	Ttc9	ENCODEMT000639018	Known	Genomic	None	0.15000000596046448	None	None	None	None
m54284U_191213_120042/36308612/ccs	PacBio_Hippocampus_Rep2	mm10_ERCC_SIRV	chr12	81664977	81667557	+	1	2523	36439	639018	ENSMUSG00000042734.6	ENCODEMT000639018	Ttc9	ENCODEMT000639018	Known	Genomic	None	0.25	None	None	None	None
m54284U_191212_053548/22480627/ccs	PacBio_Hippocampus_Rep1	mm10_ERCC_SIRV	chr8	106211029	106251692	+	18	2277	26145	68381	ENSMUSG00000060098.11	ENSMUST00000071592.11	Prmt7	Prmt7-201	Known	Known	None	0.20000000298023224	None	None	None	None
m54284U_191212_053548/120652240/ccs	PacBio_Hippocampus_Rep1	mm10_ERCC_SIRV	chr12	81664992	81667561	+	1	2512	36439	639018	ENSMUSG00000042734.6	ENCODEMT000639018	Ttc9	ENCODEMT000639018	Known	Genomic	None	0.20000000298023224	None	None	None	None
m54284U_191109_043049/143198255/ccs	PacBio_Cortex_Rep2	mm10_ERCC_SIRV	chr12	81665024	81667561	+	1	2480	36439	639018	ENSMUSG00000042734.6	ENCODEMT000639018	Ttc9	ENCODEMT000639018	Known	Genomic	None	0.20000000298023224	None	None	None	None
m54284U_191212_053548/132646483/ccs	PacBio_Hippocampus_Rep1	mm10_ERCC_SIRV	chr12	81665049	81667558	+	1	2452	36439	639018	ENSMUSG00000042734.6	ENCODEMT000639018	Ttc9	ENCODEMT000639018	Known	Genomic	None	0.20000000298023224	None	None	None	None
m54284U_191212_053548/22610406/ccs	PacBio_Hippocampus_Rep1	mm10_ERCC_SIRV	chr8	106211029	106251691	+	18	2276	26145	68381	ENSMUSG00000060098.11	ENSMUST00000071592.11	Prmt7	Prmt7-201	Known	Known	None	0.20000000298023224	None	None	None	None
m54284U_191212_053548/115212722/ccs	PacBio_Hippocampus_Rep1	mm10_ERCC_SIRV	chr12	81665215	81667556	+	1	2284	36439	639018	ENSMUSG00000042734.6	ENCODEMT000639018	Ttc9	ENCODEMT000639018	Known	Genomic	None	0.25	None	None	None	None
m54284U_191212_053548/16648554/ccs	PacBio_Hippocampus_Rep1	mm10_ERCC_SIRV	chr12	81665308	81667469	+	1	2104	36439	639018	ENSMUSG00000042734.6	ENCODEMT000639018	Ttc9	ENCODEMT000639018	Known	Genomic	None	0.5	None	None	None	None
m54284U_191212_053548/24576956/ccs	PacBio_Hippocampus_Rep1	mm10_ERCC_SIRV	chr8	106211029	106251690	+	18	2275	26145	68381	ENSMUSG00000060098.11	ENSMUST00000071592.11	Prmt7	Prmt7-201	Known	Known	None	0.20000000298023224	None	None	None	None
m54284U_191213_120042/168298611/ccs	PacBio_Hippocampus_Rep2	mm10_ERCC_SIRV	chr12	81665310	81667482	+	1	2115	36439	639018	ENSMUSG00000042734.6	ENCODEMT000639018	Ttc9	ENCODEMT000639018	Known	Genomic	None	0.20000000298023224	None	None	None	None
m54284U_191213_120042/54789445/ccs	PacBio_Hippocampus_Rep2	mm10_ERCC_SIRV	chr12	81665362	81667499	+	1	2080	36439	639018	ENSMUSG00000042734.6	ENCODEMT000639018	Ttc9	ENCODEMT000639018	Known	Genomic	None	0.15000000596046448	None	None	None	None
m54284U_191212_053548/102566372/ccs	PacBio_Hippocampus_Rep1	mm10_ERCC_SIRV	chr12	81665421	81667494	+	1	2016	36439	639018	ENSMUSG00000042734.6	ENCODEMT000639018	Ttc9	ENCODEMT000639018	Known	Genomic	None	0.20000000298023224	None	None	None	None
m54284U_191212_053548/24642492/ccs	PacBio_Hippocampus_Rep1	mm10_ERCC_SIRV	chr8	106211029	106251692	+	18	2277	26145	68381	ENSMUSG00000060098.11	ENSMUST00000071592.11	Prmt7	Prmt7-201	Known	Known	None	0.20000000298023224	None	None	None	None
m54284U_191213_120042/164627578/ccs	PacBio_Hippocampus_Rep2	mm10_ERCC_SIRV	chr12	81665421	81667557	+	1	2079	36439	639018	ENSMUSG00000042734.6	ENCODEMT000639018	Ttc9	ENCODEMT000639018	Known	Genomic	None	0.25	None	None	None	None
m54284U_191213_120042/139724315/ccs	PacBio_Hippocampus_Rep2	mm10_ERCC_SIRV	chr12	81665479	81667560	+	1	2024	36439	639018	ENSMUSG00000042734.6	ENCODEMT000639018	Ttc9	ENCODEMT000639018	Known	Genomic	None	0.20000000298023224	None	None	None	None
m54284U_191212_053548/141757257/ccs	PacBio_Hippocampus_Rep1	mm10_ERCC_SIRV	chr12	81665542	81667556	+	1	1957	36439	639018	ENSMUSG00000042734.6	ENCODEMT000639018	Ttc9	ENCODEMT000639018	Known	Genomic	None	0.25	None	None	None	None
m54284U_191212_053548/27853985/ccs	PacBio_Hippocampus_Rep1	mm10_ERCC_SIRV	chr8	106211029	106251684	+	18	2269	26145	68381	ENSMUSG00000060098.11	ENSMUST00000071592.11	Prmt7	Prmt7-201	Known	Known	None	0.20000000298023224	None	None	None	None
m54284U_191212_053548/25889598/ccs	PacBio_Hippocampus_Rep1	mm10_ERCC_SIRV	chr12	81665544	81667561	+	1	1960	36439	639018	ENSMUSG00000042734.6	ENCODEMT000639018	Ttc9	ENCODEMT000639018	Known	Genomic	None	0.20000000298023224	None	None	None	None
m54284U_191212_053548/58000725/ccs	PacBio_Hippocampus_Rep1	mm10_ERCC_SIRV	chr12	81665545	81667561	+	1	1959	36439	639018	ENSMUSG00000042734.6	ENCODEMT000639018	Ttc9	ENCODEMT000639018	Known	Genomic	None	0.20000000298023224	None	None	None	None
m54284U_191212_053548/32114623/ccs	PacBio_Hippocampus_Rep1	mm10_ERCC_SIRV	chr8	106211029	106251692	+	18	2277	26145	68381	ENSMUSG00000060098.11	ENSMUST00000071592.11	Prmt7	Prmt7-201	Known	Known	None	0.20000000298023224	None	None	None	None
m54284U_191212_053548/162922704/ccs	PacBio_Hippocampus_Rep1	mm10_ERCC_SIRV	chr12	81665546	81667493	+	1	1890	36439	639018	ENSMUSG00000042734.6	ENCODEMT000639018	Ttc9	ENCODEMT000639018	Known	Genomic	None	0.20000000298023224	None	None	None	None
m54284U_191213_120042/101845369/ccs	PacBio_Hippocampus_Rep2	mm10_ERCC_SIRV	chr12	81665546	81667562	+	1	1959	36439	639018	ENSMUSG00000042734.6	ENCODEMT000639018	Ttc9	ENCODEMT000639018	Known	Genomic	None	0.15000000596046448	None	None	None	None
m54284U_191213_120042/89655538/ccs	PacBio_Hippocampus_Rep2	mm10_ERCC_SIRV	chr12	81665547	81667494	+	1	1890	36439	639018	ENSMUSG00000042734.6	ENCODEMT000639018	Ttc9	ENCODEMT000639018	Known	Genomic	None	0.20000000298023224	None	None	None	None
m54284U_191212_053548/34537499/ccs	PacBio_Hippocampus_Rep1	mm10_ERCC_SIRV	chr8	106211029	106251692	+	18	2277	26145	68381	ENSMUSG00000060098.11	ENSMUST00000071592.11	Prmt7	Prmt7-201	Known	Known	None	0.20000000298023224	None	None	None	None
m54284U_191213_120042/92931592/ccs	PacBio_Hippocampus_Rep2	mm10_ERCC_SIRV	chr12	81665547	81667555	+	1	1951	36439	639018	ENSMUSG00000042734.6	ENCODEMT000639018	Ttc9	ENCODEMT000639018	Known	Genomic	None	0.25	None	None	None	None
m54284U_191107_221739/70781741/ccs	PacBio_Cortex_Rep1	mm10_ERCC_SIRV	chr12	81665549	81667497	+	1	1891	36439	639018	ENSMUSG00000042734.6	ENCODEMT000639018	Ttc9	ENCODEMT000639018	Known	Genomic	None	0.15000000596046448	None	None	None	None
m54284U_191212_053548/36242538/ccs	PacBio_Hippocampus_Rep1	mm10_ERCC_SIRV	chr8	106211029	106251692	+	18	2277	26145	68381	ENSMUSG00000060098.11	ENSMUST00000071592.11	Prmt7	Prmt7-201	Known	Known	None	0.20000000298023224	None	None	None	None
m54284U_191212_053548/49744131/ccs	PacBio_Hippocampus_Rep1	mm10_ERCC_SIRV	chr12	81665555	81667561	+	1	1949	36439	639018	ENSMUSG00000042734.6	ENCODEMT000639018	Ttc9	ENCODEMT000639018	Known	Genomic	None	0.20000000298023224	None	None	None	None
m54284U_191107_221739/123340447/ccs	PacBio_Cortex_Rep1	mm10_ERCC_SIRV	chr12	81665565	81667556	+	1	1934	36439	639018	ENSMUSG00000042734.6	ENCODEMT000639018	Ttc9	ENCODEMT000639018	Known	Genomic	None	0.25	None	None	None	None
m54284U_191107_221739/139004038/ccs	PacBio_Cortex_Rep1	mm10_ERCC_SIRV	chr12	81665573	81667478	+	1	1848	36439	639018	ENSMUSG00000042734.6	ENCODEMT000639018	Ttc9	ENCODEMT000639018	Known	Genomic	None	0.3499999940395355	None	None	None	None
m54284U_191212_053548/37487010/ccs	PacBio_Hippocampus_Rep1	mm10_ERCC_SIRV	chr8	106211029	106251692	+	18	2277	26145	68381	ENSMUSG00000060098.11	ENSMUST00000071592.11	Prmt7	Prmt7-201	Known	Known	None	0.20000000298023224	None	None	None	None
m54284U_191213_120042/89328317/ccs	PacBio_Hippocampus_Rep2	mm10_ERCC_SIRV	chr12	81665677	81667557	+	1	1823	36439	639018	ENSMUSG00000042734.6	ENCODEMT000639018	Ttc9	ENCODEMT000639018	Known	Genomic	None	0.25	None	None	None	None
m54284U_191213_120042/36897448/ccs	PacBio_Hippocampus_Rep2	mm10_ERCC_SIRV	chr12	81665749	81667478	+	1	1672	36439	639018	ENSMUSG00000042734.6	ENCODEMT000639018	Ttc9	ENCODEMT000639018	Known	Genomic	None	0.3499999940395355	None	None	None	None
m54284U_191213_120042/103942025/ccs	PacBio_Hippocampus_Rep2	mm10_ERCC_SIRV	chr12	81665769	81667559	+	1	1733	36439	639018	ENSMUSG00000042734.6	ENCODEMT000639018	Ttc9	ENCODEMT000639018	Known	Genomic	None	0.15000000596046448	None	None	None	None
m54284U_191107_221739/65471765/ccs	PacBio_Cortex_Rep1	mm10_ERCC_SIRV	chr12	81665821	81667561	+	1	1683	36439	639018	ENSMUSG00000042734.6	ENCODEMT000639018	Ttc9	ENCODEMT000639018	Known	Genomic	None	0.20000000298023224	None	None	None	None
m54284U_191212_053548/169741049/ccs	PacBio_Hippocampus_Rep1	mm10_ERCC_SIRV	chr12	81665899	81667561	+	1	1605	36439	639018	ENSMUSG00000042734.6	ENCODEMT000639018	Ttc9	ENCODEMT000639018	Known	Genomic	None	0.20000000298023224	None	None	None	None
m54284U_191212_053548/41681795/ccs	PacBio_Hippocampus_Rep1	mm10_ERCC_SIRV	chr8	106211029	106228953	+	5	2180	26145	638875	ENSMUSG00000060098.11	ENCODEMT000638875	Prmt7	ENCODEMT000638875	Known	ISM	Prefix	0.75	None	None	None	None
m54284U_191107_221739/52953250/ccs	PacBio_Cortex_Rep1	mm10_ERCC_SIRV	chr12	81665913	81667561	+	1	1591	36439	639018	ENSMUSG00000042734.6	ENCODEMT000639018	Ttc9	ENCODEMT000639018	Known	Genomic	None	0.20000000298023224	None	None	None	None
m54284U_191213_120042/176619553/ccs	PacBio_Hippocampus_Rep2	mm10_ERCC_SIRV	chr12	81665913	81667555	+	1	1585	36439	639018	ENSMUSG00000042734.6	ENCODEMT000639018	Ttc9	ENCODEMT000639018	Known	Genomic	None	0.25	None	None	None	None
m54284U_191213_120042/73140870/ccs	PacBio_Hippocampus_Rep2	mm10_ERCC_SIRV	chr12	81665914	81667561	+	1	1590	36439	639018	ENSMUSG00000042734.6	ENCODEMT000639018	Ttc9	ENCODEMT000639018	Known	Genomic	None	0.20000000298023224	None	None	None	None
m54284U_191212_053548/42928382/ccs	PacBio_Hippocampus_Rep1	mm10_ERCC_SIRV	chr8	106211029	106251686	+	18	2271	26145	68381	ENSMUSG00000060098.11	ENSMUST00000071592.11	Prmt7	Prmt7-201	Known	Known	None	0.15000000596046448	None	None	None	None
m54284U_191212_053548/104465980/ccs	PacBio_Hippocampus_Rep1	mm10_ERCC_SIRV	chr12	81665944	81667469	+	1	1468	36439	639018	ENSMUSG00000042734.6	ENCODEMT000639018	Ttc9	ENCODEMT000639018	Known	Genomic	None	0.5	None	None	None	None
m54284U_191213_120042/103089824/ccs	PacBio_Hippocampus_Rep2	mm10_ERCC_SIRV	chr12	81665944	81667555	+	1	1554	36439	639018	ENSMUSG00000042734.6	ENCODEMT000639018	Ttc9	ENCODEMT000639018	Known	Genomic	None	0.25	None	None	None	None
m54284U_191213_120042/117442570/ccs	PacBio_Hippocampus_Rep2	mm10_ERCC_SIRV	chr12	81666000	81667492	+	1	1435	36439	639018	ENSMUSG00000042734.6	ENCODEMT000639018	Ttc9	ENCODEMT000639018	Known	Genomic	None	0.20000000298023224	None	None	None	None
m54284U_191212_053548/52955813/ccs	PacBio_Hippocampus_Rep1	mm10_ERCC_SIRV	chr8	106211029	106251692	+	18	2277	26145	68381	ENSMUSG00000060098.11	ENSMUST00000071592.11	Prmt7	Prmt7-201	Known	Known	None	0.20000000298023224	None	None	None	None
m54284U_191212_053548/12191329/ccs	PacBio_Hippocampus_Rep1	mm10_ERCC_SIRV	chr12	81666040	81667557	+	1	1460	36439	639018	ENSMUSG00000042734.6	ENCODEMT000639018	Ttc9	ENCODEMT000639018	Known	Genomic	None	0.25	None	None	None	None
m54284U_191212_053548/136249829/ccs	PacBio_Hippocampus_Rep1	mm10_ERCC_SIRV	chr12	81666126	81667494	+	1	1311	36439	639018	ENSMUSG00000042734.6	ENCODEMT000639018	Ttc9	ENCODEMT000639018	Known	Genomic	None	0.20000000298023224	None	None	None	None
m54284U_191212_053548/55838297/ccs	PacBio_Hippocampus_Rep1	mm10_ERCC_SIRV	chr8	106211029	106251692	+	18	2277	26145	68381	ENSMUSG00000060098.11	ENSMUST00000071592.11	Prmt7	Prmt7-201	Known	Known	None	0.20000000298023224	None	None	None	None
m54284U_191212_053548/2032433/ccs	PacBio_Hippocampus_Rep1	mm10_ERCC_SIRV	chr12	81666135	81667543	+	1	1344	36439	639018	ENSMUSG00000042734.6	ENCODEMT000639018	Ttc9	ENCODEMT000639018	Known	Genomic	None	0.3499999940395355	None	None	None	None
m54284U_191213_120042/74909422/ccs	PacBio_Hippocampus_Rep2	mm10_ERCC_SIRV	chr12	81666297	81667492	+	1	1138	36439	639018	ENSMUSG00000042734.6	ENCODEMT000639018	Ttc9	ENCODEMT000639018	Known	Genomic	None	0.20000000298023224	None	None	None	None
m54284U_191213_120042/159451617/ccs	PacBio_Hippocampus_Rep2	mm10_ERCC_SIRV	chr12	81666437	81667557	+	1	1063	36439	639018	ENSMUSG00000042734.6	ENCODEMT000639018	Ttc9	ENCODEMT000639018	Known	Genomic	None	0.25	None	None	None	None
m54284U_191212_053548/57934932/ccs	PacBio_Hippocampus_Rep1	mm10_ERCC_SIRV	chr8	106211029	106251690	+	18	2275	26145	68381	ENSMUSG00000060098.11	ENSMUST00000071592.11	Prmt7	Prmt7-201	Known	Known	None	0.20000000298023224	None	None	None	None
m54284U_191212_053548/36308496/ccs	PacBio_Hippocampus_Rep1	mm10_ERCC_SIRV	chr12	81666848	81667558	+	1	653	36439	639018	ENSMUSG00000042734.6	ENCODEMT000639018	Ttc9	ENCODEMT000639018	Known	Genomic	None	0.20000000298023224	None	None	None	None
m54284U_191212_053548/65210193/ccs	PacBio_Hippocampus_Rep1	mm10_ERCC_SIRV	chr8	106211029	106251691	+	18	2276	26145	68381	ENSMUSG00000060098.11	ENSMUST00000071592.11	Prmt7	Prmt7-201	Known	Known	None	0.20000000298023224	None	None	None	None
m54284U_191212_053548/57017918/ccs	PacBio_Hippocampus_Rep1	mm10_ERCC_SIRV	chr12	81716358	81714953	-	1	1406	97120	639019	ENCODEMG000097120	ENCODEMT000639019	ENCODEMG000097120	ENCODEMT000639019	Intergenic	Intergenic	None	0.0	None	None	None	None
m54284U_191212_053548/65602614/ccs	PacBio_Hippocampus_Rep1	mm10_ERCC_SIRV	chr8	106211029	106251684	+	18	2269	26145	68381	ENSMUSG00000060098.11	ENSMUST00000071592.11	Prmt7	Prmt7-201	Known	Known	None	0.20000000298023224	None	None	None	None
m54284U_191107_221739/56755798/ccs	PacBio_Cortex_Rep1	mm10_ERCC_SIRV	chr12	81717204	81714957	-	1	2255	97120	639019	ENCODEMG000097120	ENCODEMT000639019	ENCODEMG000097120	ENCODEMT000639019	Intergenic	Intergenic	None	0.0	None	None	None	None
m54284U_191107_221739/6750893/ccs	PacBio_Cortex_Rep1	mm10_ERCC_SIRV	chr12	81715082	81714958	-	1	125	97120	639019	ENCODEMG000097120	ENCODEMT000639019	ENCODEMG000097120	ENCODEMT000639019	Intergenic	Intergenic	None	0.05000000074505806	None	None	None	None
m54284U_191107_221739/38603022/ccs	PacBio_Cortex_Rep1	mm10_ERCC_SIRV	chr12	81716005	81714958	-	1	1048	97120	639019	ENCODEMG000097120	ENCODEMT000639019	ENCODEMG000097120	ENCODEMT000639019	Intergenic	Intergenic	None	0.05000000074505806	None	None	None	None
m54284U_191212_053548/67240888/ccs	PacBio_Hippocampus_Rep1	mm10_ERCC_SIRV	chr8	106211029	106251691	+	18	2276	26145	68381	ENSMUSG00000060098.11	ENSMUST00000071592.11	Prmt7	Prmt7-201	Known	Known	None	0.20000000298023224	None	None	None	None
m54284U_191107_221739/49087283/ccs	PacBio_Cortex_Rep1	mm10_ERCC_SIRV	chr12	81716429	81714958	-	1	1472	97120	639019	ENCODEMG000097120	ENCODEMT000639019	ENCODEMG000097120	ENCODEMT000639019	Intergenic	Intergenic	None	0.05000000074505806	None	None	None	None
m54284U_191212_053548/123668299/ccs	PacBio_Hippocampus_Rep1	mm10_ERCC_SIRV	chr12	81715821	81714958	-	1	864	97120	639019	ENCODEMG000097120	ENCODEMT000639019	ENCODEMG000097120	ENCODEMT000639019	Intergenic	Intergenic	None	0.05000000074505806	None	None	None	None
m54284U_191212_053548/178653923/ccs	PacBio_Hippocampus_Rep1	mm10_ERCC_SIRV	chr12	81718809	81714958	-	1	3852	97120	639019	ENCODEMG000097120	ENCODEMT000639019	ENCODEMG000097120	ENCODEMT000639019	Intergenic	Intergenic	None	0.05000000074505806	None	None	None	None
m54284U_191212_053548/67961093/ccs	PacBio_Hippocampus_Rep1	mm10_ERCC_SIRV	chr8	106211029	106251684	+	18	2269	26145	68381	ENSMUSG00000060098.11	ENSMUST00000071592.11	Prmt7	Prmt7-201	Known	Known	None	0.20000000298023224	None	None	None	None
m54284U_191213_120042/23856994/ccs	PacBio_Hippocampus_Rep2	mm10_ERCC_SIRV	chr12	81717432	81714958	-	1	2475	97120	639019	ENCODEMG000097120	ENCODEMT000639019	ENCODEMG000097120	ENCODEMT000639019	Intergenic	Intergenic	None	0.05000000074505806	None	None	None	None
m54284U_191213_120042/30867482/ccs	PacBio_Hippocampus_Rep2	mm10_ERCC_SIRV	chr12	81719024	81714958	-	1	4067	97120	639019	ENCODEMG000097120	ENCODEMT000639019	ENCODEMG000097120	ENCODEMT000639019	Intergenic	Intergenic	None	0.05000000074505806	None	None	None	None
m54284U_191212_053548/68157586/ccs	PacBio_Hippocampus_Rep1	mm10_ERCC_SIRV	chr8	106211029	106251692	+	18	2277	26145	68381	ENSMUSG00000060098.11	ENSMUST00000071592.11	Prmt7	Prmt7-201	Known	Known	None	0.20000000298023224	None	None	None	None
m54284U_191107_221739/41944029/ccs	PacBio_Cortex_Rep1	mm10_ERCC_SIRV	chr12	81717309	81714959	-	1	2351	97120	639019	ENCODEMG000097120	ENCODEMT000639019	ENCODEMG000097120	ENCODEMT000639019	Intergenic	Intergenic	None	0.05000000074505806	None	None	None	None
m54284U_191107_221739/126945211/ccs	PacBio_Cortex_Rep1	mm10_ERCC_SIRV	chr12	81716988	81714959	-	1	2030	97120	639019	ENCODEMG000097120	ENCODEMT000639019	ENCODEMG000097120	ENCODEMT000639019	Intergenic	Intergenic	None	0.05000000074505806	None	None	None	None
m54284U_191107_221739/160170294/ccs	PacBio_Cortex_Rep1	mm10_ERCC_SIRV	chr12	81716545	81714959	-	1	1587	97120	639019	ENCODEMG000097120	ENCODEMT000639019	ENCODEMG000097120	ENCODEMT000639019	Intergenic	Intergenic	None	0.05000000074505806	None	None	None	None
m54284U_191212_053548/68225726/ccs	PacBio_Hippocampus_Rep1	mm10_ERCC_SIRV	chr8	106211029	106251690	+	18	2275	26145	68381	ENSMUSG00000060098.11	ENSMUST00000071592.11	Prmt7	Prmt7-201	Known	Known	None	0.20000000298023224	None	None	None	None
m54284U_191107_221739/165873192/ccs	PacBio_Cortex_Rep1	mm10_ERCC_SIRV	chr12	81717755	81714959	-	1	2797	97120	639019	ENCODEMG000097120	ENCODEMT000639019	ENCODEMG000097120	ENCODEMT000639019	Intergenic	Intergenic	None	0.05000000074505806	None	None	None	None
m54284U_191212_053548/148636355/ccs	PacBio_Hippocampus_Rep1	mm10_ERCC_SIRV	chr12	81716738	81714959	-	1	1780	97120	639019	ENCODEMG000097120	ENCODEMT000639019	ENCODEMG000097120	ENCODEMT000639019	Intergenic	Intergenic	None	0.05000000074505806	None	None	None	None
m54284U_191212_053548/69142256/ccs	PacBio_Hippocampus_Rep1	mm10_ERCC_SIRV	chr8	106211029	106251685	+	18	2270	26145	68381	ENSMUSG00000060098.11	ENSMUST00000071592.11	Prmt7	Prmt7-201	Known	Known	None	0.15000000596046448	None	None	None	None
m54284U_191109_043049/155517689/ccs	PacBio_Cortex_Rep2	mm10_ERCC_SIRV	chr12	81718157	81714960	-	1	3198	97120	639019	ENCODEMG000097120	ENCODEMT000639019	ENCODEMG000097120	ENCODEMT000639019	Intergenic	Intergenic	None	0.05000000074505806	None	None	None	None
m54284U_191212_053548/152897345/ccs	PacBio_Hippocampus_Rep1	mm10_ERCC_SIRV	chr12	81719024	81714960	-	1	4065	97120	639019	ENCODEMG000097120	ENCODEMT000639019	ENCODEMG000097120	ENCODEMT000639019	Intergenic	Intergenic	None	0.05000000074505806	None	None	None	None
m54284U_191213_120042/46074283/ccs	PacBio_Hippocampus_Rep2	mm10_ERCC_SIRV	chr12	81717370	81714960	-	1	2411	97120	639019	ENCODEMG000097120	ENCODEMT000639019	ENCODEMG000097120	ENCODEMT000639019	Intergenic	Intergenic	None	0.05000000074505806	None	None	None	None
m54284U_191212_053548/72878814/ccs	PacBio_Hippocampus_Rep1	mm10_ERCC_SIRV	chr8	106211029	106251692	+	18	2277	26145	68381	ENSMUSG00000060098.11	ENSMUST00000071592.11	Prmt7	Prmt7-201	Known	Known	None	0.20000000298023224	None	None	None	None
m54284U_191212_053548/143787278/ccs	PacBio_Hippocampus_Rep1	mm10_ERCC_SIRV	chr12	81717432	81714962	-	1	2471	97120	639019	ENCODEMG000097120	ENCODEMT000639019	ENCODEMG000097120	ENCODEMT000639019	Intergenic	Intergenic	None	0.05000000074505806	None	None	None	None
m54284U_191212_053548/135268684/ccs	PacBio_Hippocampus_Rep1	mm10_ERCC_SIRV	chr12	81718495	81714963	-	1	3533	97120	639019	ENCODEMG000097120	ENCODEMT000639019	ENCODEMG000097120	ENCODEMT000639019	Intergenic	Intergenic	None	0.05000000074505806	None	None	None	None
m54284U_191212_053548/74582730/ccs	PacBio_Hippocampus_Rep1	mm10_ERCC_SIRV	chr8	106211029	106251692	+	18	2277	26145	68381	ENSMUSG00000060098.11	ENSMUST00000071592.11	Prmt7	Prmt7-201	Known	Known	None	0.20000000298023224	None	None	None	None
m54284U_191212_053548/176095989/ccs	PacBio_Hippocampus_Rep1	mm10_ERCC_SIRV	chr12	81717992	81714973	-	1	3020	97120	639019	ENCODEMG000097120	ENCODEMT000639019	ENCODEMG000097120	ENCODEMT000639019	Intergenic	Intergenic	None	0.20000000298023224	None	None	None	None
m54284U_191212_053548/119277408/ccs	PacBio_Hippocampus_Rep1	mm10_ERCC_SIRV	chr12	81721076	81717807	-	1	3270	36440	95810	ENSMUSG00000113184.1	ENSMUST00000221438.1	Gm49654	Gm49654-201	Known	Known	None	0.15000000596046448	None	None	None	None
m54284U_191107_221739/54920221/ccs	PacBio_Cortex_Rep1	mm10_ERCC_SIRV	chr12	81719476	81717831	-	1	1646	36440	95810	ENSMUSG00000113184.1	ENSMUST00000221438.1	Gm49654	Gm49654-201	Known	Known	None	0.25	None	None	None	None
m54284U_191212_053548/75171274/ccs	PacBio_Hippocampus_Rep1	mm10_ERCC_SIRV	chr8	106211029	106251692	+	18	2277	26145	68381	ENSMUSG00000060098.11	ENSMUST00000071592.11	Prmt7	Prmt7-201	Known	Known	None	0.20000000298023224	None	None	None	None
m54284U_191212_053548/14876889/ccs	PacBio_Hippocampus_Rep1	mm10_ERCC_SIRV	chr12	81719543	81717831	-	1	1713	36440	95810	ENSMUSG00000113184.1	ENSMUST00000221438.1	Gm49654	Gm49654-201	Known	Known	None	0.25	None	None	None	None
m54284U_191212_053548/3409401/ccs	PacBio_Hippocampus_Rep1	mm10_ERCC_SIRV	chr12	81719989	81717843	-	1	2147	36440	95810	ENSMUSG00000113184.1	ENSMUST00000221438.1	Gm49654	Gm49654-201	Known	Known	None	0.5	None	None	None	None
m54284U_191212_053548/78645709/ccs	PacBio_Hippocampus_Rep1	mm10_ERCC_SIRV	chr8	106211029	106251684	+	18	2269	26145	68381	ENSMUSG00000060098.11	ENSMUST00000071592.11	Prmt7	Prmt7-201	Known	Known	None	0.20000000298023224	None	None	None	None
m54284U_191109_043049/48300943/ccs	PacBio_Cortex_Rep2	mm10_ERCC_SIRV	chr12	81732163	81720835	-	7	3133	36441	639020	ENSMUSG00000042724.8	ENCODEMT000639020	Map3k9	ENCODEMT000639020	Known	ISM	Suffix	0.25	None	None	None	None
m54284U_191212_053548/81331953/ccs	PacBio_Hippocampus_Rep1	mm10_ERCC_SIRV	chr8	106211029	106251692	+	18	2277	26145	68381	ENSMUSG00000060098.11	ENSMUST00000071592.11	Prmt7	Prmt7-201	Known	Known	None	0.20000000298023224	None	None	None	None
m54284U_191109_043049/78318274/ccs	PacBio_Cortex_Rep2	mm10_ERCC_SIRV	chr12	81772877	81720848	-	11	3893	36441	639021	ENSMUSG00000042724.8	ENCODEMT000639021	Map3k9	ENCODEMT000639021	Known	ISM	Suffix	0.3499999940395355	None	None	None	None
m54284U_191212_053548/83102130/ccs	PacBio_Hippocampus_Rep1	mm10_ERCC_SIRV	chr8	106211029	106251684	+	18	2269	26145	68381	ENSMUSG00000060098.11	ENSMUST00000071592.11	Prmt7	Prmt7-201	Known	Known	None	0.20000000298023224	None	None	None	None
m54284U_191212_053548/84673769/ccs	PacBio_Hippocampus_Rep1	mm10_ERCC_SIRV	chr8	106211029	106251690	+	18	2275	26145	68381	ENSMUSG00000060098.11	ENSMUST00000071592.11	Prmt7	Prmt7-201	Known	Known	None	0.20000000298023224	None	None	None	None
m54284U_191107_221739/159515397/ccs	PacBio_Cortex_Rep1	mm10_ERCC_SIRV	chr12	81735190	81721012	-	8	4022	36441	639022	ENSMUSG00000042724.8	ENCODEMT000639022	Map3k9	ENCODEMT000639022	Known	NIC	None	0.10000000149011612	None	None	None	None
m54284U_191212_053548/86245589/ccs	PacBio_Hippocampus_Rep1	mm10_ERCC_SIRV	chr8	106211029	106251684	+	18	2269	26145	68381	ENSMUSG00000060098.11	ENSMUST00000071592.11	Prmt7	Prmt7-201	Known	Known	None	0.20000000298023224	None	None	None	None
m54284U_191109_043049/24119602/ccs	PacBio_Cortex_Rep2	mm10_ERCC_SIRV	chr12	81724447	81721012	-	2	1896	36441	639023	ENSMUSG00000042724.8	ENCODEMT000639023	Map3k9	ENCODEMT000639023	Known	ISM	Suffix	0.10000000149011612	None	None	None	None
m54284U_191212_053548/86966374/ccs	PacBio_Hippocampus_Rep1	mm10_ERCC_SIRV	chr8	106211029	106251692	+	18	2277	26145	68381	ENSMUSG00000060098.11	ENSMUST00000071592.11	Prmt7	Prmt7-201	Known	Known	None	0.20000000298023224	None	None	None	None
m54284U_191212_053548/114688460/ccs	PacBio_Hippocampus_Rep1	mm10_ERCC_SIRV	chr12	81725835	81721018	-	3	2433	36441	639024	ENSMUSG00000042724.8	ENCODEMT000639024	Map3k9	ENCODEMT000639024	Known	ISM	Suffix	0.15000000596046448	None	None	None	None
m54284U_191212_053548/91948508/ccs	PacBio_Hippocampus_Rep1	mm10_ERCC_SIRV	chr8	106211029	106251692	+	18	2277	26145	68381	ENSMUSG00000060098.11	ENSMUST00000071592.11	Prmt7	Prmt7-201	Known	Known	None	0.20000000298023224	None	None	None	None
m54284U_191212_053548/98306654/ccs	PacBio_Hippocampus_Rep1	mm10_ERCC_SIRV	chr8	106211029	106251692	+	18	2277	26145	68381	ENSMUSG00000060098.11	ENSMUST00000071592.11	Prmt7	Prmt7-201	Known	Known	None	0.20000000298023224	None	None	None	None
m54284U_191212_053548/164560916/ccs	PacBio_Hippocampus_Rep1	mm10_ERCC_SIRV	chr12	81725834	81721010	-	3	2433	36441	639024	ENSMUSG00000042724.8	ENCODEMT000639024	Map3k9	ENCODEMT000639024	Known	ISM	Suffix	0.15000000596046448	None	None	None	None
m54284U_191212_053548/98500800/ccs	PacBio_Hippocampus_Rep1	mm10_ERCC_SIRV	chr8	106211029	106251692	+	18	2277	26145	68381	ENSMUSG00000060098.11	ENSMUST00000071592.11	Prmt7	Prmt7-201	Known	Known	None	0.20000000298023224	None	None	None	None
m54284U_191107_221739/23462528/ccs	PacBio_Cortex_Rep1	mm10_ERCC_SIRV	chr12	81724948	81721237	-	2	1741	36441	639023	ENSMUSG00000042724.8	ENCODEMT000639023	Map3k9	ENCODEMT000639023	Known	ISM	Suffix	0.30000001192092896	None	None	None	None
m54284U_191212_053548/98828609/ccs	PacBio_Hippocampus_Rep1	mm10_ERCC_SIRV	chr8	106211029	106251691	+	18	2276	26145	68381	ENSMUSG00000060098.11	ENSMUST00000071592.11	Prmt7	Prmt7-201	Known	Known	None	0.20000000298023224	None	None	None	None
m54284U_191107_221739/170591155/ccs	PacBio_Cortex_Rep1	mm10_ERCC_SIRV	chr12	81724673	81721584	-	2	1121	36441	639023	ENSMUSG00000042724.8	ENCODEMT000639023	Map3k9	ENCODEMT000639023	Known	ISM	Suffix	0.20000000298023224	None	None	None	None
m54284U_191212_053548/104204024/ccs	PacBio_Hippocampus_Rep1	mm10_ERCC_SIRV	chr8	106211029	106251692	+	18	2277	26145	68381	ENSMUSG00000060098.11	ENSMUST00000071592.11	Prmt7	Prmt7-201	Known	Known	None	0.20000000298023224	None	None	None	None
m54284U_191212_053548/66323620/ccs	PacBio_Hippocampus_Rep1	mm10_ERCC_SIRV	chr12	81725203	81721585	-	2	1650	36441	639023	ENSMUSG00000042724.8	ENCODEMT000639023	Map3k9	ENCODEMT000639023	Known	ISM	Suffix	0.15000000596046448	None	None	None	None
m54284U_191212_053548/104924754/ccs	PacBio_Hippocampus_Rep1	mm10_ERCC_SIRV	chr8	106211029	106251692	+	18	2277	26145	68381	ENSMUSG00000060098.11	ENSMUST00000071592.11	Prmt7	Prmt7-201	Known	Known	None	0.20000000298023224	None	None	None	None
m54284U_191212_053548/76874621/ccs	PacBio_Hippocampus_Rep1	mm10_ERCC_SIRV	chr12	81735488	81721585	-	8	2978	36441	639025	ENSMUSG00000042724.8	ENCODEMT000639025	Map3k9	ENCODEMT000639025	Known	ISM	Suffix	0.15000000596046448	None	None	None	None
m54284U_191212_053548/108265919/ccs	PacBio_Hippocampus_Rep1	mm10_ERCC_SIRV	chr8	106211029	106251692	+	18	2277	26145	68381	ENSMUSG00000060098.11	ENSMUST00000071592.11	Prmt7	Prmt7-201	Known	Known	None	0.20000000298023224	None	None	None	None
m54284U_191212_053548/122881098/ccs	PacBio_Hippocampus_Rep1	mm10_ERCC_SIRV	chr12	81735653	81721608	-	10	2817	36441	639026	ENSMUSG00000042724.8	ENCODEMT000639026	Map3k9	ENCODEMT000639026	Known	NNC	None	0.20000000298023224	None	None	None	None
m54284U_191212_053548/111412126/ccs	PacBio_Hippocampus_Rep1	mm10_ERCC_SIRV	chr8	106211029	106251692	+	18	2277	26145	68381	ENSMUSG00000060098.11	ENSMUST00000071592.11	Prmt7	Prmt7-201	Known	Known	None	0.20000000298023224	None	None	None	None
m54284U_191107_221739/18808989/ccs	PacBio_Cortex_Rep1	mm10_ERCC_SIRV	chr12	81727918	81721609	-	4	2429	36441	639027	ENSMUSG00000042724.8	ENCODEMT000639027	Map3k9	ENCODEMT000639027	Known	ISM	Suffix	0.20000000298023224	None	None	None	None
m54284U_191212_053548/111676062/ccs	PacBio_Hippocampus_Rep1	mm10_ERCC_SIRV	chr8	106211029	106251690	+	18	2275	26145	68381	ENSMUSG00000060098.11	ENSMUST00000071592.11	Prmt7	Prmt7-201	Known	Known	None	0.20000000298023224	None	None	None	None
m54284U_191107_221739/122423937/ccs	PacBio_Cortex_Rep1	mm10_ERCC_SIRV	chr12	81724673	81721609	-	2	1096	36441	639023	ENSMUSG00000042724.8	ENCODEMT000639023	Map3k9	ENCODEMT000639023	Known	ISM	Suffix	0.20000000298023224	None	None	None	None
m54284U_191109_043049/53807910/ccs	PacBio_Cortex_Rep2	mm10_ERCC_SIRV	chr12	81780717	81721609	-	12	3579	36441	639028	ENSMUSG00000042724.8	ENCODEMT000639028	Map3k9	ENCODEMT000639028	Known	NNC	None	0.20000000298023224	None	None	None	None
m54284U_191212_053548/112658723/ccs	PacBio_Hippocampus_Rep1	mm10_ERCC_SIRV	chr8	106211029	106228954	+	5	2181	26145	638875	ENSMUSG00000060098.11	ENCODEMT000638875	Prmt7	ENCODEMT000638875	Known	ISM	Prefix	0.800000011920929	None	None	None	None
m54284U_191212_053548/13960514/ccs	PacBio_Hippocampus_Rep1	mm10_ERCC_SIRV	chr12	81729807	81721609	-	5	2035	36441	639029	ENSMUSG00000042724.8	ENCODEMT000639029	Map3k9	ENCODEMT000639029	Known	ISM	Suffix	0.20000000298023224	None	None	None	None
m54284U_191212_053548/117508191/ccs	PacBio_Hippocampus_Rep1	mm10_ERCC_SIRV	chr8	106211029	106251684	+	18	2269	26145	68381	ENSMUSG00000060098.11	ENSMUST00000071592.11	Prmt7	Prmt7-201	Known	Known	None	0.20000000298023224	None	None	None	None
m54284U_191212_053548/33555965/ccs	PacBio_Hippocampus_Rep1	mm10_ERCC_SIRV	chr12	81729836	81721584	-	5	2035	36441	639029	ENSMUSG00000042724.8	ENCODEMT000639029	Map3k9	ENCODEMT000639029	Known	ISM	Suffix	0.20000000298023224	None	None	None	None
m54284U_191212_053548/122816483/ccs	PacBio_Hippocampus_Rep1	mm10_ERCC_SIRV	chr8	106211029	106251684	+	18	2269	26145	68381	ENSMUSG00000060098.11	ENSMUST00000071592.11	Prmt7	Prmt7-201	Known	Known	None	0.20000000298023224	None	None	None	None
m54284U_191212_053548/41026704/ccs	PacBio_Hippocampus_Rep1	mm10_ERCC_SIRV	chr12	81781056	81721609	-	12	3915	36441	95812	ENSMUSG00000042724.8	ENSMUST00000222322.1	Map3k9	Map3k9-202	Known	Known	None	0.20000000298023224	None	None	None	None
m54284U_191212_053548/122881486/ccs	PacBio_Hippocampus_Rep1	mm10_ERCC_SIRV	chr8	106211029	106251679	+	18	2264	26145	68381	ENSMUSG00000060098.11	ENSMUST00000071592.11	Prmt7	Prmt7-201	Known	Known	None	0.20000000298023224	None	None	None	None
m54284U_191107_221739/169806598/ccs	PacBio_Cortex_Rep1	mm10_ERCC_SIRV	chr12	81721781	81721611	-	1	171	36441	639030	ENSMUSG00000042724.8	ENCODEMT000639030	Map3k9	ENCODEMT000639030	Known	Genomic	None	0.25	None	None	None	None
m54284U_191212_053548/127076458/ccs	PacBio_Hippocampus_Rep1	mm10_ERCC_SIRV	chr8	106211029	106251692	+	18	2277	26145	68381	ENSMUSG00000060098.11	ENSMUST00000071592.11	Prmt7	Prmt7-201	Known	Known	None	0.20000000298023224	None	None	None	None
m54284U_191213_120042/138085466/ccs	PacBio_Hippocampus_Rep2	mm10_ERCC_SIRV	chr12	81724673	81721611	-	2	1094	36441	639023	ENSMUSG00000042724.8	ENCODEMT000639023	Map3k9	ENCODEMT000639023	Known	ISM	Suffix	0.25	None	None	None	None
m54284U_191212_053548/128125075/ccs	PacBio_Hippocampus_Rep1	mm10_ERCC_SIRV	chr8	106211029	106251661	+	18	2246	26145	68381	ENSMUSG00000060098.11	ENSMUST00000071592.11	Prmt7	Prmt7-201	Known	Known	None	0.44999998807907104	None	None	None	None
m54284U_191107_221739/27918747/ccs	PacBio_Cortex_Rep1	mm10_ERCC_SIRV	chr12	81781009	81721613	-	12	3862	36441	639031	ENSMUSG00000042724.8	ENCODEMT000639031	Map3k9	ENCODEMT000639031	Known	NNC	None	0.25	None	None	None	None
m54284U_191212_053548/128977658/ccs	PacBio_Hippocampus_Rep1	mm10_ERCC_SIRV	chr8	106211029	106251684	+	18	2269	26145	68381	ENSMUSG00000060098.11	ENSMUST00000071592.11	Prmt7	Prmt7-201	Known	Known	None	0.20000000298023224	None	None	None	None
m54284U_191212_053548/58393176/ccs	PacBio_Hippocampus_Rep1	mm10_ERCC_SIRV	chr12	81781135	81729317	-	7	3150	36441	639032	ENSMUSG00000042724.8	ENCODEMT000639032	Map3k9	ENCODEMT000639032	Known	ISM	Prefix	0.6000000238418579	None	None	None	None
m54284U_191212_053548/133695468/ccs	PacBio_Hippocampus_Rep1	mm10_ERCC_SIRV	chr8	106211029	106251684	+	18	2269	26145	68381	ENSMUSG00000060098.11	ENSMUST00000071592.11	Prmt7	Prmt7-201	Known	Known	None	0.20000000298023224	None	None	None	None
m54284U_191109_043049/135726986/ccs	PacBio_Cortex_Rep2	mm10_ERCC_SIRV	chr12	81781009	81730088	-	7	2213	36441	639032	ENSMUSG00000042724.8	ENCODEMT000639032	Map3k9	ENCODEMT000639032	Known	ISM	Prefix	0.3499999940395355	None	None	None	None
m54284U_191212_053548/133826491/ccs	PacBio_Hippocampus_Rep1	mm10_ERCC_SIRV	chr8	106211029	106251692	+	18	2277	26145	68381	ENSMUSG00000060098.11	ENSMUST00000071592.11	Prmt7	Prmt7-201	Known	Known	None	0.20000000298023224	None	None	None	None
m54284U_191107_221739/30672531/ccs	PacBio_Cortex_Rep1	mm10_ERCC_SIRV	chr12	81751399	81755589	+	1	4191	97121	639033	ENCODEMG000097121	ENCODEMT000639033	ENCODEMG000097121	ENCODEMT000639033	Antisense	Antisense	None	0.949999988079071	None	None	None	None
m54284U_191212_053548/136250588/ccs	PacBio_Hippocampus_Rep1	mm10_ERCC_SIRV	chr8	106211029	106251690	+	18	2275	26145	68381	ENSMUSG00000060098.11	ENSMUST00000071592.11	Prmt7	Prmt7-201	Known	Known	None	0.20000000298023224	None	None	None	None
m54284U_191109_043049/43977092/ccs	PacBio_Cortex_Rep2	mm10_ERCC_SIRV	chr12	81751399	81755589	+	1	4191	97121	639033	ENCODEMG000097121	ENCODEMT000639033	ENCODEMG000097121	ENCODEMT000639033	Antisense	Antisense	None	0.949999988079071	None	None	None	None
m54284U_191213_120042/180158895/ccs	PacBio_Hippocampus_Rep2	mm10_ERCC_SIRV	chr12	81751399	81755589	+	1	4191	97121	639033	ENCODEMG000097121	ENCODEMT000639033	ENCODEMG000097121	ENCODEMT000639033	Antisense	Antisense	None	0.949999988079071	None	None	None	None
m54284U_191212_053548/136513177/ccs	PacBio_Hippocampus_Rep1	mm10_ERCC_SIRV	chr8	106211029	106252927	+	18	3512	26145	68381	ENSMUSG00000060098.11	ENSMUST00000071592.11	Prmt7	Prmt7-201	Known	Known	None	0.25	None	None	None	None
m54284U_191212_053548/69601594/ccs	PacBio_Hippocampus_Rep1	mm10_ERCC_SIRV	chr12	81753723	81755589	+	1	1867	97121	639033	ENCODEMG000097121	ENCODEMT000639033	ENCODEMG000097121	ENCODEMT000639033	Antisense	Antisense	None	0.949999988079071	None	None	None	None
m54284U_191212_053548/156370517/ccs	PacBio_Hippocampus_Rep1	mm10_ERCC_SIRV	chr12	81753723	81755589	+	1	1867	97121	639033	ENCODEMG000097121	ENCODEMT000639033	ENCODEMG000097121	ENCODEMT000639033	Antisense	Antisense	None	0.949999988079071	None	None	None	None
m54284U_191212_053548/137102941/ccs	PacBio_Hippocampus_Rep1	mm10_ERCC_SIRV	chr8	106211029	106251691	+	18	2276	26145	68381	ENSMUSG00000060098.11	ENSMUST00000071592.11	Prmt7	Prmt7-201	Known	Known	None	0.20000000298023224	None	None	None	None
m54284U_191212_053548/55837810/ccs	PacBio_Hippocampus_Rep1	mm10_ERCC_SIRV	chr12	81754378	81755589	+	1	1212	97121	639033	ENCODEMG000097121	ENCODEMT000639033	ENCODEMG000097121	ENCODEMT000639033	Antisense	Antisense	None	0.949999988079071	None	None	None	None
m54284U_191212_053548/137757579/ccs	PacBio_Hippocampus_Rep1	mm10_ERCC_SIRV	chr8	106211029	106251691	+	18	2276	26145	68381	ENSMUSG00000060098.11	ENSMUST00000071592.11	Prmt7	Prmt7-201	Known	Known	None	0.20000000298023224	None	None	None	None
m54284U_191213_120042/122552639/ccs	PacBio_Hippocampus_Rep2	mm10_ERCC_SIRV	chr12	81762802	81765131	+	1	2330	97122	639034	ENCODEMG000097122	ENCODEMT000639034	ENCODEMG000097122	ENCODEMT000639034	Antisense	Antisense	None	1.0	None	None	None	None
m54284U_191212_053548/138413591/ccs	PacBio_Hippocampus_Rep1	mm10_ERCC_SIRV	chr8	106211029	106251692	+	18	2277	26145	68381	ENSMUSG00000060098.11	ENSMUST00000071592.11	Prmt7	Prmt7-201	Known	Known	None	0.20000000298023224	None	None	None	None
m54284U_191212_053548/42730500/ccs	PacBio_Hippocampus_Rep1	mm10_ERCC_SIRV	chr12	81762805	81765131	+	1	2327	97122	639034	ENCODEMG000097122	ENCODEMT000639034	ENCODEMG000097122	ENCODEMT000639034	Antisense	Antisense	None	1.0	None	None	None	None
m54284U_191212_053548/54067278/ccs	PacBio_Hippocampus_Rep1	mm10_ERCC_SIRV	chr12	81762805	81765131	+	1	2327	97122	639034	ENCODEMG000097122	ENCODEMT000639034	ENCODEMG000097122	ENCODEMT000639034	Antisense	Antisense	None	1.0	None	None	None	None
m54284U_191212_053548/160564069/ccs	PacBio_Hippocampus_Rep1	mm10_ERCC_SIRV	chr12	81762805	81765131	+	1	2327	97122	639034	ENCODEMG000097122	ENCODEMT000639034	ENCODEMG000097122	ENCODEMT000639034	Antisense	Antisense	None	1.0	None	None	None	None
m54284U_191212_053548/139198670/ccs	PacBio_Hippocampus_Rep1	mm10_ERCC_SIRV	chr8	106211029	106251616	+	18	2201	26145	68381	ENSMUSG00000060098.11	ENSMUST00000071592.11	Prmt7	Prmt7-201	Known	Known	None	0.25	None	None	None	None
m54284U_191109_043049/44763919/ccs	PacBio_Cortex_Rep2	mm10_ERCC_SIRV	chr12	81762907	81765131	+	1	2225	97122	639034	ENCODEMG000097122	ENCODEMT000639034	ENCODEMG000097122	ENCODEMT000639034	Antisense	Antisense	None	1.0	None	None	None	None
m54284U_191212_053548/173672029/ccs	PacBio_Hippocampus_Rep1	mm10_ERCC_SIRV	chr12	81762907	81765131	+	1	2225	97122	639034	ENCODEMG000097122	ENCODEMT000639034	ENCODEMG000097122	ENCODEMT000639034	Antisense	Antisense	None	1.0	None	None	None	None
m54284U_191212_053548/144901499/ccs	PacBio_Hippocampus_Rep1	mm10_ERCC_SIRV	chr12	81763380	81765131	+	1	1752	97122	639034	ENCODEMG000097122	ENCODEMT000639034	ENCODEMG000097122	ENCODEMT000639034	Antisense	Antisense	None	1.0	None	None	None	None
m54284U_191212_053548/139264466/ccs	PacBio_Hippocampus_Rep1	mm10_ERCC_SIRV	chr8	106211029	106251691	+	18	2276	26145	68381	ENSMUSG00000060098.11	ENSMUST00000071592.11	Prmt7	Prmt7-201	Known	Known	None	0.20000000298023224	None	None	None	None
m54284U_191212_053548/163054070/ccs	PacBio_Hippocampus_Rep1	mm10_ERCC_SIRV	chr12	81763380	81765131	+	1	1752	97122	639034	ENCODEMG000097122	ENCODEMT000639034	ENCODEMG000097122	ENCODEMT000639034	Antisense	Antisense	None	1.0	None	None	None	None
m54284U_191213_120042/32702467/ccs	PacBio_Hippocampus_Rep2	mm10_ERCC_SIRV	chr12	81763380	81765131	+	1	1752	97122	639034	ENCODEMG000097122	ENCODEMT000639034	ENCODEMG000097122	ENCODEMT000639034	Antisense	Antisense	None	1.0	None	None	None	None
m54284U_191213_120042/62391053/ccs	PacBio_Hippocampus_Rep2	mm10_ERCC_SIRV	chr12	81763380	81765131	+	1	1752	97122	639034	ENCODEMG000097122	ENCODEMT000639034	ENCODEMG000097122	ENCODEMT000639034	Antisense	Antisense	None	1.0	None	None	None	None
m54284U_191212_053548/140248251/ccs	PacBio_Hippocampus_Rep1	mm10_ERCC_SIRV	chr8	106211029	106251692	+	18	2277	26145	68381	ENSMUSG00000060098.11	ENSMUST00000071592.11	Prmt7	Prmt7-201	Known	Known	None	0.20000000298023224	None	None	None	None
m54284U_191213_120042/63441427/ccs	PacBio_Hippocampus_Rep2	mm10_ERCC_SIRV	chr12	81763380	81765131	+	1	1752	97122	639034	ENCODEMG000097122	ENCODEMT000639034	ENCODEMG000097122	ENCODEMT000639034	Antisense	Antisense	None	1.0	None	None	None	None
m54284U_191213_120042/64423627/ccs	PacBio_Hippocampus_Rep2	mm10_ERCC_SIRV	chr12	81763380	81765131	+	1	1752	97122	639034	ENCODEMG000097122	ENCODEMT000639034	ENCODEMG000097122	ENCODEMT000639034	Antisense	Antisense	None	1.0	None	None	None	None
m54284U_191212_053548/143395310/ccs	PacBio_Hippocampus_Rep1	mm10_ERCC_SIRV	chr8	106211029	106251691	+	18	2276	26145	68381	ENSMUSG00000060098.11	ENSMUST00000071592.11	Prmt7	Prmt7-201	Known	Known	None	0.20000000298023224	None	None	None	None
m54284U_191213_120042/145817707/ccs	PacBio_Hippocampus_Rep2	mm10_ERCC_SIRV	chr12	81763380	81765131	+	1	1752	97122	639034	ENCODEMG000097122	ENCODEMT000639034	ENCODEMG000097122	ENCODEMT000639034	Antisense	Antisense	None	1.0	None	None	None	None
m54284U_191213_120042/169018188/ccs	PacBio_Hippocampus_Rep2	mm10_ERCC_SIRV	chr12	81763380	81765131	+	1	1752	97122	639034	ENCODEMG000097122	ENCODEMT000639034	ENCODEMG000097122	ENCODEMT000639034	Antisense	Antisense	None	1.0	None	None	None	None
m54284U_191213_120042/128647825/ccs	PacBio_Hippocampus_Rep2	mm10_ERCC_SIRV	chr12	81763527	81765131	+	1	1605	97122	639034	ENCODEMG000097122	ENCODEMT000639034	ENCODEMG000097122	ENCODEMT000639034	Antisense	Antisense	None	1.0	None	None	None	None
m54284U_191212_053548/144509501/ccs	PacBio_Hippocampus_Rep1	mm10_ERCC_SIRV	chr8	106211029	106251691	+	18	2276	26145	68381	ENSMUSG00000060098.11	ENSMUST00000071592.11	Prmt7	Prmt7-201	Known	Known	None	0.20000000298023224	None	None	None	None
m54284U_191107_221739/75238004/ccs	PacBio_Cortex_Rep1	mm10_ERCC_SIRV	chr12	81807884	81792517	-	7	1681	97123	639035	ENCODEMG000097123	ENCODEMT000639035	ENCODEMG000097123	ENCODEMT000639035	Intergenic	Intergenic	None	0.25	None	None	None	None
m54284U_191212_053548/146276390/ccs	PacBio_Hippocampus_Rep1	mm10_ERCC_SIRV	chr8	106211029	106251692	+	18	2277	26145	68381	ENSMUSG00000060098.11	ENSMUST00000071592.11	Prmt7	Prmt7-201	Known	Known	None	0.20000000298023224	None	None	None	None
m54284U_191212_053548/114166328/ccs	PacBio_Hippocampus_Rep1	mm10_ERCC_SIRV	chr12	81919025	81996651	+	31	5521	36444	639036	ENSMUSG00000021140.9	ENCODEMT000639036	Pcnx	ENCODEMT000639036	Known	NNC	None	0.699999988079071	None	None	None	None
m54284U_191212_053548/146933145/ccs	PacBio_Hippocampus_Rep1	mm10_ERCC_SIRV	chr8	106211029	106251692	+	18	2277	26145	68381	ENSMUSG00000060098.11	ENSMUST00000071592.11	Prmt7	Prmt7-201	Known	Known	None	0.20000000298023224	None	None	None	None
m54284U_191107_221739/162793140/ccs	PacBio_Cortex_Rep1	mm10_ERCC_SIRV	chr12	81919087	81996362	+	31	5194	36444	639037	ENSMUSG00000021140.9	ENCODEMT000639037	Pcnx	ENCODEMT000639037	Known	NIC	None	0.4000000059604645	None	None	None	None
m54284U_191212_053548/149619004/ccs	PacBio_Hippocampus_Rep1	mm10_ERCC_SIRV	chr8	106211029	106251690	+	18	2275	26145	68381	ENSMUSG00000060098.11	ENSMUST00000071592.11	Prmt7	Prmt7-201	Known	Known	None	0.20000000298023224	None	None	None	None
m54284U_191107_221739/139789972/ccs	PacBio_Cortex_Rep1	mm10_ERCC_SIRV	chr12	81919242	81983580	+	23	3029	36444	639038	ENSMUSG00000021140.9	ENCODEMT000639038	Pcnx	ENCODEMT000639038	Known	ISM	None	0.4000000059604645	None	None	None	None
m54284U_191212_053548/151388751/ccs	PacBio_Hippocampus_Rep1	mm10_ERCC_SIRV	chr8	106211029	106251692	+	18	2277	26145	68381	ENSMUSG00000060098.11	ENSMUST00000071592.11	Prmt7	Prmt7-201	Known	Known	None	0.20000000298023224	None	None	None	None
m54284U_191109_043049/94109914/ccs	PacBio_Cortex_Rep2	mm10_ERCC_SIRV	chr12	81926526	81923733	-	1	2794	97124	639039	ENCODEMG000097124	ENCODEMT000639039	ENCODEMG000097124	ENCODEMT000639039	Antisense	Antisense	None	1.0	None	None	None	None
m54284U_191212_053548/153092423/ccs	PacBio_Hippocampus_Rep1	mm10_ERCC_SIRV	chr8	106211029	106251692	+	18	2277	26145	68381	ENSMUSG00000060098.11	ENSMUST00000071592.11	Prmt7	Prmt7-201	Known	Known	None	0.20000000298023224	None	None	None	None
m54284U_191212_053548/56885378/ccs	PacBio_Hippocampus_Rep1	mm10_ERCC_SIRV	chr12	81926845	81923745	-	1	3101	97124	639039	ENCODEMG000097124	ENCODEMT000639039	ENCODEMG000097124	ENCODEMT000639039	Antisense	Antisense	None	0.8999999761581421	None	None	None	None
m54284U_191212_053548/153159782/ccs	PacBio_Hippocampus_Rep1	mm10_ERCC_SIRV	chr8	106211029	106251692	+	18	2277	26145	68381	ENSMUSG00000060098.11	ENSMUST00000071592.11	Prmt7	Prmt7-201	Known	Known	None	0.20000000298023224	None	None	None	None
m54284U_191107_221739/17369386/ccs	PacBio_Cortex_Rep1	mm10_ERCC_SIRV	chr12	81926527	81923749	-	1	2779	97124	639039	ENCODEMG000097124	ENCODEMT000639039	ENCODEMG000097124	ENCODEMT000639039	Antisense	Antisense	None	0.8500000238418579	None	None	None	None
m54284U_191107_221739/55118136/ccs	PacBio_Cortex_Rep1	mm10_ERCC_SIRV	chr12	81928442	81923749	-	1	4694	97124	639039	ENCODEMG000097124	ENCODEMT000639039	ENCODEMG000097124	ENCODEMT000639039	Antisense	Antisense	None	0.8500000238418579	None	None	None	None
m54284U_191107_221739/90114707/ccs	PacBio_Cortex_Rep1	mm10_ERCC_SIRV	chr12	81926527	81923749	-	1	2779	97124	639039	ENCODEMG000097124	ENCODEMT000639039	ENCODEMG000097124	ENCODEMT000639039	Antisense	Antisense	None	0.8500000238418579	None	None	None	None
m54284U_191212_053548/154271895/ccs	PacBio_Hippocampus_Rep1	mm10_ERCC_SIRV	chr8	106211029	106251692	+	18	2277	26145	68381	ENSMUSG00000060098.11	ENSMUST00000071592.11	Prmt7	Prmt7-201	Known	Known	None	0.20000000298023224	None	None	None	None
m54284U_191107_221739/128584045/ccs	PacBio_Cortex_Rep1	mm10_ERCC_SIRV	chr12	81926298	81923749	-	1	2550	97124	639039	ENCODEMG000097124	ENCODEMT000639039	ENCODEMG000097124	ENCODEMT000639039	Antisense	Antisense	None	0.8500000238418579	None	None	None	None
m54284U_191109_043049/89785027/ccs	PacBio_Cortex_Rep2	mm10_ERCC_SIRV	chr12	81929963	81923749	-	1	6215	97124	639039	ENCODEMG000097124	ENCODEMT000639039	ENCODEMG000097124	ENCODEMT000639039	Antisense	Antisense	None	0.8500000238418579	None	None	None	None
m54284U_191212_053548/156041492/ccs	PacBio_Hippocampus_Rep1	mm10_ERCC_SIRV	chr8	106211029	106251692	+	18	2277	26145	68381	ENSMUSG00000060098.11	ENSMUST00000071592.11	Prmt7	Prmt7-201	Known	Known	None	0.20000000298023224	None	None	None	None
m54284U_191109_043049/134612432/ccs	PacBio_Cortex_Rep2	mm10_ERCC_SIRV	chr12	81926527	81923749	-	1	2779	97124	639039	ENCODEMG000097124	ENCODEMT000639039	ENCODEMG000097124	ENCODEMT000639039	Antisense	Antisense	None	0.8500000238418579	None	None	None	None
m54284U_191109_043049/167576346/ccs	PacBio_Cortex_Rep2	mm10_ERCC_SIRV	chr12	81925561	81923749	-	1	1813	97124	639039	ENCODEMG000097124	ENCODEMT000639039	ENCODEMG000097124	ENCODEMT000639039	Antisense	Antisense	None	0.8500000238418579	None	None	None	None
m54284U_191212_053548/721649/ccs	PacBio_Hippocampus_Rep1	mm10_ERCC_SIRV	chr12	81926528	81923749	-	1	2780	97124	639039	ENCODEMG000097124	ENCODEMT000639039	ENCODEMG000097124	ENCODEMT000639039	Antisense	Antisense	None	0.8500000238418579	None	None	None	None
m54284U_191212_053548/157352233/ccs	PacBio_Hippocampus_Rep1	mm10_ERCC_SIRV	chr8	106211029	106252767	+	18	3352	26145	68381	ENSMUSG00000060098.11	ENSMUST00000071592.11	Prmt7	Prmt7-201	Known	Known	None	0.75	None	None	None	None
m54284U_191212_053548/7406692/ccs	PacBio_Hippocampus_Rep1	mm10_ERCC_SIRV	chr12	81928822	81923749	-	1	5074	97124	639039	ENCODEMG000097124	ENCODEMT000639039	ENCODEMG000097124	ENCODEMT000639039	Antisense	Antisense	None	0.8500000238418579	None	None	None	None
m54284U_191212_053548/17629991/ccs	PacBio_Hippocampus_Rep1	mm10_ERCC_SIRV	chr12	81926527	81923749	-	1	2771	97124	639039	ENCODEMG000097124	ENCODEMT000639039	ENCODEMG000097124	ENCODEMT000639039	Antisense	Antisense	None	0.8500000238418579	None	None	None	None
m54284U_191212_053548/158402017/ccs	PacBio_Hippocampus_Rep1	mm10_ERCC_SIRV	chr8	106211046	106251692	+	19	2388	26145	638820	ENSMUSG00000060098.11	ENCODEMT000638820	Prmt7	ENCODEMT000638820	Known	NNC	None	0.20000000298023224	None	None	None	None
m54284U_191212_053548/19727656/ccs	PacBio_Hippocampus_Rep1	mm10_ERCC_SIRV	chr12	81926298	81923749	-	1	2550	97124	639039	ENCODEMG000097124	ENCODEMT000639039	ENCODEMG000097124	ENCODEMT000639039	Antisense	Antisense	None	0.8500000238418579	None	None	None	None
m54284U_191212_053548/23005283/ccs	PacBio_Hippocampus_Rep1	mm10_ERCC_SIRV	chr12	81926521	81923749	-	1	2780	97124	639039	ENCODEMG000097124	ENCODEMT000639039	ENCODEMG000097124	ENCODEMT000639039	Antisense	Antisense	None	0.8500000238418579	None	None	None	None
m54284U_191212_053548/44828378/ccs	PacBio_Hippocampus_Rep1	mm10_ERCC_SIRV	chr12	81925607	81923749	-	1	1859	97124	639039	ENCODEMG000097124	ENCODEMT000639039	ENCODEMG000097124	ENCODEMT000639039	Antisense	Antisense	None	0.8500000238418579	None	None	None	None
m54284U_191212_053548/160630111/ccs	PacBio_Hippocampus_Rep1	mm10_ERCC_SIRV	chr8	106211029	106251691	+	18	2276	26145	68381	ENSMUSG00000060098.11	ENSMUST00000071592.11	Prmt7	Prmt7-201	Known	Known	None	0.20000000298023224	None	None	None	None
m54284U_191212_053548/48038348/ccs	PacBio_Hippocampus_Rep1	mm10_ERCC_SIRV	chr12	81929257	81923749	-	1	5509	97124	639039	ENCODEMG000097124	ENCODEMT000639039	ENCODEMG000097124	ENCODEMT000639039	Antisense	Antisense	None	0.8500000238418579	None	None	None	None
m54284U_191212_053548/54070064/ccs	PacBio_Hippocampus_Rep1	mm10_ERCC_SIRV	chr12	81926781	81923749	-	1	3019	97124	639039	ENCODEMG000097124	ENCODEMT000639039	ENCODEMG000097124	ENCODEMT000639039	Antisense	Antisense	None	0.8500000238418579	None	None	None	None
m54284U_191212_053548/161089145/ccs	PacBio_Hippocampus_Rep1	mm10_ERCC_SIRV	chr8	106211029	106251692	+	18	2277	26145	68381	ENSMUSG00000060098.11	ENSMUST00000071592.11	Prmt7	Prmt7-201	Known	Known	None	0.20000000298023224	None	None	None	None
m54284U_191212_053548/83036365/ccs	PacBio_Hippocampus_Rep1	mm10_ERCC_SIRV	chr12	81926527	81923749	-	1	2779	97124	639039	ENCODEMG000097124	ENCODEMT000639039	ENCODEMG000097124	ENCODEMT000639039	Antisense	Antisense	None	0.8500000238418579	None	None	None	None
m54284U_191212_053548/90177696/ccs	PacBio_Hippocampus_Rep1	mm10_ERCC_SIRV	chr12	81926333	81923749	-	1	2585	97124	639039	ENCODEMG000097124	ENCODEMT000639039	ENCODEMG000097124	ENCODEMT000639039	Antisense	Antisense	None	0.8500000238418579	None	None	None	None
m54284U_191212_053548/93260340/ccs	PacBio_Hippocampus_Rep1	mm10_ERCC_SIRV	chr12	81926528	81923749	-	1	2780	97124	639039	ENCODEMG000097124	ENCODEMT000639039	ENCODEMG000097124	ENCODEMT000639039	Antisense	Antisense	None	0.8500000238418579	None	None	None	None
m54284U_191212_053548/161940185/ccs	PacBio_Hippocampus_Rep1	mm10_ERCC_SIRV	chr8	106211029	106251691	+	18	2276	26145	68381	ENSMUSG00000060098.11	ENSMUST00000071592.11	Prmt7	Prmt7-201	Known	Known	None	0.20000000298023224	None	None	None	None
m54284U_191212_053548/97452332/ccs	PacBio_Hippocampus_Rep1	mm10_ERCC_SIRV	chr12	81926845	81923749	-	1	3097	97124	639039	ENCODEMG000097124	ENCODEMT000639039	ENCODEMG000097124	ENCODEMT000639039	Antisense	Antisense	None	0.8500000238418579	None	None	None	None
m54284U_191212_053548/98763878/ccs	PacBio_Hippocampus_Rep1	mm10_ERCC_SIRV	chr12	81926523	81923749	-	1	2775	97124	639039	ENCODEMG000097124	ENCODEMT000639039	ENCODEMG000097124	ENCODEMT000639039	Antisense	Antisense	None	0.8500000238418579	None	None	None	None
m54284U_191212_053548/162136544/ccs	PacBio_Hippocampus_Rep1	mm10_ERCC_SIRV	chr8	106211029	106251690	+	18	2275	26145	68381	ENSMUSG00000060098.11	ENSMUST00000071592.11	Prmt7	Prmt7-201	Known	Known	None	0.20000000298023224	None	None	None	None
m54284U_191212_053548/106823770/ccs	PacBio_Hippocampus_Rep1	mm10_ERCC_SIRV	chr12	81926527	81923749	-	1	2767	97124	639039	ENCODEMG000097124	ENCODEMT000639039	ENCODEMG000097124	ENCODEMT000639039	Antisense	Antisense	None	0.8500000238418579	None	None	None	None
m54284U_191212_053548/125176035/ccs	PacBio_Hippocampus_Rep1	mm10_ERCC_SIRV	chr12	81925608	81923749	-	1	1860	97124	639039	ENCODEMG000097124	ENCODEMT000639039	ENCODEMG000097124	ENCODEMT000639039	Antisense	Antisense	None	0.8500000238418579	None	None	None	None
m54284U_191212_053548/127208004/ccs	PacBio_Hippocampus_Rep1	mm10_ERCC_SIRV	chr12	81926517	81923749	-	1	2769	97124	639039	ENCODEMG000097124	ENCODEMT000639039	ENCODEMG000097124	ENCODEMT000639039	Antisense	Antisense	None	0.8500000238418579	None	None	None	None
m54284U_191212_053548/164563404/ccs	PacBio_Hippocampus_Rep1	mm10_ERCC_SIRV	chr8	106211029	106251692	+	18	2269	26145	68381	ENSMUSG00000060098.11	ENSMUST00000071592.11	Prmt7	Prmt7-201	Known	Known	None	0.20000000298023224	None	None	None	None
m54284U_191212_053548/132057289/ccs	PacBio_Hippocampus_Rep1	mm10_ERCC_SIRV	chr12	81926298	81923749	-	1	2550	97124	639039	ENCODEMG000097124	ENCODEMT000639039	ENCODEMG000097124	ENCODEMT000639039	Antisense	Antisense	None	0.8500000238418579	None	None	None	None
m54284U_191212_053548/164169297/ccs	PacBio_Hippocampus_Rep1	mm10_ERCC_SIRV	chr12	81926527	81923749	-	1	2779	97124	639039	ENCODEMG000097124	ENCODEMT000639039	ENCODEMG000097124	ENCODEMT000639039	Antisense	Antisense	None	0.8500000238418579	None	None	None	None
m54284U_191212_053548/176490867/ccs	PacBio_Hippocampus_Rep1	mm10_ERCC_SIRV	chr12	81926527	81923749	-	1	2779	97124	639039	ENCODEMG000097124	ENCODEMT000639039	ENCODEMG000097124	ENCODEMT000639039	Antisense	Antisense	None	0.8500000238418579	None	None	None	None
m54284U_191212_053548/165806999/ccs	PacBio_Hippocampus_Rep1	mm10_ERCC_SIRV	chr8	106211029	106251692	+	18	2277	26145	68381	ENSMUSG00000060098.11	ENSMUST00000071592.11	Prmt7	Prmt7-201	Known	Known	None	0.20000000298023224	None	None	None	None
m54284U_191213_120042/21366948/ccs	PacBio_Hippocampus_Rep2	mm10_ERCC_SIRV	chr12	81925561	81923749	-	1	1813	97124	639039	ENCODEMG000097124	ENCODEMT000639039	ENCODEMG000097124	ENCODEMT000639039	Antisense	Antisense	None	0.8500000238418579	None	None	None	None
m54284U_191213_120042/36373387/ccs	PacBio_Hippocampus_Rep2	mm10_ERCC_SIRV	chr12	81925123	81923749	-	1	1375	97124	639039	ENCODEMG000097124	ENCODEMT000639039	ENCODEMG000097124	ENCODEMT000639039	Antisense	Antisense	None	0.8500000238418579	None	None	None	None
m54284U_191212_053548/170068312/ccs	PacBio_Hippocampus_Rep1	mm10_ERCC_SIRV	chr8	106211029	106251693	+	18	2278	26145	68381	ENSMUSG00000060098.11	ENSMUST00000071592.11	Prmt7	Prmt7-201	Known	Known	None	0.15000000596046448	None	None	None	None
m54284U_191213_120042/37750153/ccs	PacBio_Hippocampus_Rep2	mm10_ERCC_SIRV	chr12	81924906	81923749	-	1	1158	97124	639039	ENCODEMG000097124	ENCODEMT000639039	ENCODEMG000097124	ENCODEMT000639039	Antisense	Antisense	None	0.8500000238418579	None	None	None	None
m54284U_191213_120042/97782467/ccs	PacBio_Hippocampus_Rep2	mm10_ERCC_SIRV	chr12	81926784	81923749	-	1	3028	97124	639039	ENCODEMG000097124	ENCODEMT000639039	ENCODEMG000097124	ENCODEMT000639039	Antisense	Antisense	None	0.8500000238418579	None	None	None	None
m54284U_191213_120042/107283313/ccs	PacBio_Hippocampus_Rep2	mm10_ERCC_SIRV	chr12	81926527	81923749	-	1	2779	97124	639039	ENCODEMG000097124	ENCODEMT000639039	ENCODEMG000097124	ENCODEMT000639039	Antisense	Antisense	None	0.8500000238418579	None	None	None	None
m54284U_191212_053548/171312150/ccs	PacBio_Hippocampus_Rep1	mm10_ERCC_SIRV	chr8	106211029	106251690	+	18	2275	26145	68381	ENSMUSG00000060098.11	ENSMUST00000071592.11	Prmt7	Prmt7-201	Known	Known	None	0.20000000298023224	None	None	None	None
m54284U_191213_120042/114559724/ccs	PacBio_Hippocampus_Rep2	mm10_ERCC_SIRV	chr12	81926845	81923749	-	1	3089	97124	639039	ENCODEMG000097124	ENCODEMT000639039	ENCODEMG000097124	ENCODEMT000639039	Antisense	Antisense	None	0.8500000238418579	None	None	None	None
m54284U_191213_120042/159974803/ccs	PacBio_Hippocampus_Rep2	mm10_ERCC_SIRV	chr12	81925608	81923749	-	1	1860	97124	639039	ENCODEMG000097124	ENCODEMT000639039	ENCODEMG000097124	ENCODEMT000639039	Antisense	Antisense	None	0.8500000238418579	None	None	None	None
m54284U_191212_053548/175442401/ccs	PacBio_Hippocampus_Rep1	mm10_ERCC_SIRV	chr8	106211029	106251692	+	18	2277	26145	68381	ENSMUSG00000060098.11	ENSMUST00000071592.11	Prmt7	Prmt7-201	Known	Known	None	0.20000000298023224	None	None	None	None
m54284U_191212_053548/107218365/ccs	PacBio_Hippocampus_Rep1	mm10_ERCC_SIRV	chr12	81928551	81923751	-	1	4801	97124	639039	ENCODEMG000097124	ENCODEMT000639039	ENCODEMG000097124	ENCODEMT000639039	Antisense	Antisense	None	0.800000011920929	None	None	None	None
m54284U_191213_120042/68419994/ccs	PacBio_Hippocampus_Rep2	mm10_ERCC_SIRV	chr12	81926527	81923752	-	1	2776	97124	639039	ENCODEMG000097124	ENCODEMT000639039	ENCODEMG000097124	ENCODEMT000639039	Antisense	Antisense	None	0.75	None	None	None	None
m54284U_191212_053548/106170832/ccs	PacBio_Hippocampus_Rep1	mm10_ERCC_SIRV	chr12	81926843	81923753	-	1	3099	97124	639039	ENCODEMG000097124	ENCODEMT000639039	ENCODEMG000097124	ENCODEMT000639039	Antisense	Antisense	None	0.75	None	None	None	None
m54284U_191212_053548/175900234/ccs	PacBio_Hippocampus_Rep1	mm10_ERCC_SIRV	chr8	106211029	106251692	+	18	2277	26145	68381	ENSMUSG00000060098.11	ENSMUST00000071592.11	Prmt7	Prmt7-201	Known	Known	None	0.20000000298023224	None	None	None	None
m54284U_191109_043049/125240072/ccs	PacBio_Cortex_Rep2	mm10_ERCC_SIRV	chr12	81925561	81923915	-	1	1647	97124	639039	ENCODEMG000097124	ENCODEMT000639039	ENCODEMG000097124	ENCODEMT000639039	Antisense	Antisense	None	0.25	None	None	None	None
m54284U_191212_053548/177080701/ccs	PacBio_Hippocampus_Rep1	mm10_ERCC_SIRV	chr8	106211029	106251693	+	18	2278	26145	68381	ENSMUSG00000060098.11	ENSMUST00000071592.11	Prmt7	Prmt7-201	Known	Known	None	0.15000000596046448	None	None	None	None
m54284U_191107_221739/120784989/ccs	PacBio_Cortex_Rep1	mm10_ERCC_SIRV	chr12	81933578	81996735	+	29	5093	36444	639040	ENSMUSG00000021140.9	ENCODEMT000639040	Pcnx	ENCODEMT000639040	Known	ISM	Suffix	0.550000011920929	None	None	None	None
m54284U_191212_053548/179767162/ccs	PacBio_Hippocampus_Rep1	mm10_ERCC_SIRV	chr8	106211029	106252767	+	18	3352	26145	68381	ENSMUSG00000060098.11	ENSMUST00000071592.11	Prmt7	Prmt7-201	Known	Known	None	0.75	None	None	None	None
m54284U_191107_221739/33816893/ccs	PacBio_Cortex_Rep1	mm10_ERCC_SIRV	chr12	81944318	81941925	-	1	2394	97125	639041	ENCODEMG000097125	ENCODEMT000639041	ENCODEMG000097125	ENCODEMT000639041	Antisense	Antisense	None	0.8500000238418579	None	None	None	None
m54284U_191212_053548/179898652/ccs	PacBio_Hippocampus_Rep1	mm10_ERCC_SIRV	chr8	106211029	106251690	+	18	2275	26145	68381	ENSMUSG00000060098.11	ENSMUST00000071592.11	Prmt7	Prmt7-201	Known	Known	None	0.20000000298023224	None	None	None	None
m54284U_191109_043049/16842834/ccs	PacBio_Cortex_Rep2	mm10_ERCC_SIRV	chr12	81944318	81941925	-	1	2394	97125	639041	ENCODEMG000097125	ENCODEMT000639041	ENCODEMG000097125	ENCODEMT000639041	Antisense	Antisense	None	0.8500000238418579	None	None	None	None
m54284U_191213_120042/2294/ccs	PacBio_Hippocampus_Rep2	mm10_ERCC_SIRV	chr8	106211029	106251683	+	18	2268	26145	68381	ENSMUSG00000060098.11	ENSMUST00000071592.11	Prmt7	Prmt7-201	Known	Known	None	0.20000000298023224	None	None	None	None
m54284U_191213_120042/92472082/ccs	PacBio_Hippocampus_Rep2	mm10_ERCC_SIRV	chr12	81952850	81997116	+	25	4922	36444	639042	ENSMUSG00000021140.9	ENCODEMT000639042	Pcnx	ENCODEMT000639042	Known	ISM	Suffix	0.30000001192092896	None	None	None	None
m54284U_191213_120042/983757/ccs	PacBio_Hippocampus_Rep2	mm10_ERCC_SIRV	chr8	106211029	106251684	+	18	2269	26145	68381	ENSMUSG00000060098.11	ENSMUST00000071592.11	Prmt7	Prmt7-201	Known	Known	None	0.20000000298023224	None	None	None	None
m54284U_191107_221739/159123254/ccs	PacBio_Cortex_Rep1	mm10_ERCC_SIRV	chr12	81959610	81957800	-	1	1811	97126	639043	ENCODEMG000097126	ENCODEMT000639043	ENCODEMG000097126	ENCODEMT000639043	Antisense	Antisense	None	0.44999998807907104	None	None	None	None
m54284U_191213_120042/984787/ccs	PacBio_Hippocampus_Rep2	mm10_ERCC_SIRV	chr8	106211029	106251691	+	18	2276	26145	68381	ENSMUSG00000060098.11	ENSMUST00000071592.11	Prmt7	Prmt7-201	Known	Known	None	0.20000000298023224	None	None	None	None
m54284U_191213_120042/121047613/ccs	PacBio_Hippocampus_Rep2	mm10_ERCC_SIRV	chr12	81961348	81965459	+	1	4112	36444	95820	ENSMUSG00000021140.9	ENSMUST00000222828.1	Pcnx	Pcnx-207	Known	Known	None	0.550000011920929	None	None	None	None
m54284U_191212_053548/49545291/ccs	PacBio_Hippocampus_Rep1	mm10_ERCC_SIRV	chr12	81963033	81965461	+	1	2429	36444	95820	ENSMUSG00000021140.9	ENSMUST00000222828.1	Pcnx	Pcnx-207	Known	Known	None	0.6499999761581421	None	None	None	None
m54284U_191213_120042/2818561/ccs	PacBio_Hippocampus_Rep2	mm10_ERCC_SIRV	chr8	106211029	106251692	+	18	2277	26145	68381	ENSMUSG00000060098.11	ENSMUST00000071592.11	Prmt7	Prmt7-201	Known	Known	None	0.20000000298023224	None	None	None	None
m54284U_191212_053548/36635797/ccs	PacBio_Hippocampus_Rep1	mm10_ERCC_SIRV	chr12	81964038	81997120	+	20	4426	36444	639044	ENSMUSG00000021140.9	ENCODEMT000639044	Pcnx	ENCODEMT000639044	Known	ISM	Suffix	0.15000000596046448	None	None	None	None
m54284U_191213_120042/5112130/ccs	PacBio_Hippocampus_Rep2	mm10_ERCC_SIRV	chr8	106211029	106251684	+	18	2269	26145	68381	ENSMUSG00000060098.11	ENSMUST00000071592.11	Prmt7	Prmt7-201	Known	Known	None	0.20000000298023224	None	None	None	None
m54284U_191107_221739/13503046/ccs	PacBio_Cortex_Rep1	mm10_ERCC_SIRV	chr12	81971266	81996759	+	17	3736	36444	639045	ENSMUSG00000021140.9	ENCODEMT000639045	Pcnx	ENCODEMT000639045	Known	ISM	Suffix	0.15000000596046448	None	None	None	None
m54284U_191213_120042/6556274/ccs	PacBio_Hippocampus_Rep2	mm10_ERCC_SIRV	chr8	106211029	106251692	+	18	2277	26145	68381	ENSMUSG00000060098.11	ENSMUST00000071592.11	Prmt7	Prmt7-201	Known	Known	None	0.20000000298023224	None	None	None	None
m54284U_191213_120042/118620773/ccs	PacBio_Hippocampus_Rep2	mm10_ERCC_SIRV	chr12	81973283	81997120	+	16	3897	36444	639046	ENSMUSG00000021140.9	ENCODEMT000639046	Pcnx	ENCODEMT000639046	Known	ISM	Suffix	0.15000000596046448	None	None	None	None
m54284U_191213_120042/8782429/ccs	PacBio_Hippocampus_Rep2	mm10_ERCC_SIRV	chr8	106211029	106251692	+	18	2277	26145	68381	ENSMUSG00000060098.11	ENSMUST00000071592.11	Prmt7	Prmt7-201	Known	Known	None	0.20000000298023224	None	None	None	None
m54284U_191212_053548/63636905/ccs	PacBio_Hippocampus_Rep1	mm10_ERCC_SIRV	chr12	81973221	81996756	+	16	3499	36444	639046	ENSMUSG00000021140.9	ENCODEMT000639046	Pcnx	ENCODEMT000639046	Known	ISM	Suffix	0.25	None	None	None	None
m54284U_191213_120042/17171292/ccs	PacBio_Hippocampus_Rep2	mm10_ERCC_SIRV	chr8	106211029	106251692	+	18	2277	26145	68381	ENSMUSG00000060098.11	ENSMUST00000071592.11	Prmt7	Prmt7-201	Known	Known	None	0.20000000298023224	None	None	None	None
m54284U_191212_053548/126943233/ccs	PacBio_Hippocampus_Rep1	mm10_ERCC_SIRV	chr12	81975308	81996356	+	14	2818	36444	639047	ENSMUSG00000021140.9	ENCODEMT000639047	Pcnx	ENCODEMT000639047	Known	ISM	Suffix	0.3499999940395355	None	None	None	None
m54284U_191213_120042/18941700/ccs	PacBio_Hippocampus_Rep2	mm10_ERCC_SIRV	chr8	106211029	106251693	+	18	2278	26145	68381	ENSMUSG00000060098.11	ENSMUST00000071592.11	Prmt7	Prmt7-201	Known	Known	None	0.15000000596046448	None	None	None	None
m54284U_191213_120042/19727566/ccs	PacBio_Hippocampus_Rep2	mm10_ERCC_SIRV	chr8	106211029	106251692	+	18	2277	26145	68381	ENSMUSG00000060098.11	ENSMUST00000071592.11	Prmt7	Prmt7-201	Known	Known	None	0.20000000298023224	None	None	None	None
m54284U_191212_053548/21561916/ccs	PacBio_Hippocampus_Rep1	mm10_ERCC_SIRV	chr12	81975246	81997118	+	14	3578	36444	639047	ENSMUSG00000021140.9	ENCODEMT000639047	Pcnx	ENCODEMT000639047	Known	ISM	Suffix	0.20000000298023224	None	None	None	None
m54284U_191212_053548/53215580/ccs	PacBio_Hippocampus_Rep1	mm10_ERCC_SIRV	chr12	81975246	81997120	+	14	3580	36444	639047	ENSMUSG00000021140.9	ENCODEMT000639047	Pcnx	ENCODEMT000639047	Known	ISM	Suffix	0.15000000596046448	None	None	None	None
m54284U_191213_120042/23004380/ccs	PacBio_Hippocampus_Rep2	mm10_ERCC_SIRV	chr8	106211029	106251684	+	18	2269	26145	68381	ENSMUSG00000060098.11	ENSMUST00000071592.11	Prmt7	Prmt7-201	Known	Known	None	0.20000000298023224	None	None	None	None
m54284U_191212_053548/98502969/ccs	PacBio_Hippocampus_Rep1	mm10_ERCC_SIRV	chr12	81975865	81996761	+	13	3110	36444	639048	ENSMUSG00000021140.9	ENCODEMT000639048	Pcnx	ENCODEMT000639048	Known	ISM	Suffix	0.15000000596046448	None	None	None	None
m54284U_191213_120042/30280043/ccs	PacBio_Hippocampus_Rep2	mm10_ERCC_SIRV	chr8	106211029	106251679	+	18	2264	26145	68381	ENSMUSG00000060098.11	ENSMUST00000071592.11	Prmt7	Prmt7-201	Known	Known	None	0.20000000298023224	None	None	None	None
m54284U_191212_053548/53217801/ccs	PacBio_Hippocampus_Rep1	mm10_ERCC_SIRV	chr12	81975840	81996736	+	13	3068	36444	639048	ENSMUSG00000021140.9	ENCODEMT000639048	Pcnx	ENCODEMT000639048	Known	ISM	Suffix	0.15000000596046448	None	None	None	None
m54284U_191213_120042/30410692/ccs	PacBio_Hippocampus_Rep2	mm10_ERCC_SIRV	chr8	106211029	106251690	+	18	2275	26145	68381	ENSMUSG00000060098.11	ENSMUST00000071592.11	Prmt7	Prmt7-201	Known	Known	None	0.20000000298023224	None	None	None	None
m54284U_191212_053548/112855479/ccs	PacBio_Hippocampus_Rep1	mm10_ERCC_SIRV	chr12	81979069	81996357	+	12	2644	36444	639049	ENSMUSG00000021140.9	ENCODEMT000639049	Pcnx	ENCODEMT000639049	Known	ISM	Suffix	0.3499999940395355	None	None	None	None
m54284U_191213_120042/31064928/ccs	PacBio_Hippocampus_Rep2	mm10_ERCC_SIRV	chr8	106211029	106251690	+	18	2275	26145	68381	ENSMUSG00000060098.11	ENSMUST00000071592.11	Prmt7	Prmt7-201	Known	Known	None	0.20000000298023224	None	None	None	None
m54284U_191213_120042/33489574/ccs	PacBio_Hippocampus_Rep2	mm10_ERCC_SIRV	chr8	106211029	106251690	+	18	2275	26145	68381	ENSMUSG00000060098.11	ENSMUST00000071592.11	Prmt7	Prmt7-201	Known	Known	None	0.20000000298023224	None	None	None	None
m54284U_191109_043049/140838492/ccs	PacBio_Cortex_Rep2	mm10_ERCC_SIRV	chr12	81980938	81997116	+	11	3215	36444	639050	ENSMUSG00000021140.9	ENCODEMT000639050	Pcnx	ENCODEMT000639050	Known	ISM	Suffix	0.30000001192092896	None	None	None	None
m54284U_191213_120042/37552660/ccs	PacBio_Hippocampus_Rep2	mm10_ERCC_SIRV	chr8	106211029	106251692	+	17	2180	26145	638810	ENSMUSG00000060098.11	ENCODEMT000638810	Prmt7	ENCODEMT000638810	Known	NIC	None	0.20000000298023224	None	None	None	None
m54284U_191212_053548/51118297/ccs	PacBio_Hippocampus_Rep1	mm10_ERCC_SIRV	chr12	81981890	81996286	+	10	2300	36444	639051	ENSMUSG00000021140.9	ENCODEMT000639051	Pcnx	ENCODEMT000639051	Known	ISM	Suffix	0.15000000596046448	None	None	None	None
m54284U_191213_120042/38863860/ccs	PacBio_Hippocampus_Rep2	mm10_ERCC_SIRV	chr8	106211029	106251692	+	18	2277	26145	68381	ENSMUSG00000060098.11	ENSMUST00000071592.11	Prmt7	Prmt7-201	Known	Known	None	0.20000000298023224	None	None	None	None
m54284U_191109_043049/119145159/ccs	PacBio_Cortex_Rep2	mm10_ERCC_SIRV	chr12	81981975	81996650	+	10	2581	36444	639051	ENSMUSG00000021140.9	ENCODEMT000639051	Pcnx	ENCODEMT000639051	Known	ISM	Suffix	0.6499999761581421	None	None	None	None
m54284U_191213_120042/38994515/ccs	PacBio_Hippocampus_Rep2	mm10_ERCC_SIRV	chr8	106211029	106251691	+	18	2276	26145	68381	ENSMUSG00000060098.11	ENSMUST00000071592.11	Prmt7	Prmt7-201	Known	Known	None	0.20000000298023224	None	None	None	None
m54284U_191109_043049/74777706/ccs	PacBio_Cortex_Rep2	mm10_ERCC_SIRV	chr12	81981990	81996730	+	10	2646	36444	639051	ENSMUSG00000021140.9	ENCODEMT000639051	Pcnx	ENCODEMT000639051	Known	ISM	Suffix	0.6499999761581421	None	None	None	None
m54284U_191107_221739/59310409/ccs	PacBio_Cortex_Rep1	mm10_ERCC_SIRV	chr12	81982027	81997114	+	10	3018	36444	639052	ENSMUSG00000021140.9	ENCODEMT000639052	Pcnx	ENCODEMT000639052	Known	NNC	None	0.30000001192092896	None	None	None	None
m54284U_191213_120042/39977598/ccs	PacBio_Hippocampus_Rep2	mm10_ERCC_SIRV	chr8	106211029	106251690	+	18	2275	26145	68381	ENSMUSG00000060098.11	ENSMUST00000071592.11	Prmt7	Prmt7-201	Known	Known	None	0.20000000298023224	None	None	None	None
m54284U_191212_053548/135333075/ccs	PacBio_Hippocampus_Rep1	mm10_ERCC_SIRV	chr12	81982034	81997116	+	10	2988	36444	639051	ENSMUSG00000021140.9	ENCODEMT000639051	Pcnx	ENCODEMT000639051	Known	ISM	Suffix	0.30000001192092896	None	None	None	None
m54284U_191213_120042/41616475/ccs	PacBio_Hippocampus_Rep2	mm10_ERCC_SIRV	chr8	106211029	106251691	+	18	2276	26145	68381	ENSMUSG00000060098.11	ENSMUST00000071592.11	Prmt7	Prmt7-201	Known	Known	None	0.20000000298023224	None	None	None	None
m54284U_191213_120042/24707520/ccs	PacBio_Hippocampus_Rep2	mm10_ERCC_SIRV	chr12	81982063	81996477	+	10	2201	36444	639051	ENSMUSG00000021140.9	ENCODEMT000639051	Pcnx	ENCODEMT000639051	Known	ISM	Suffix	0.3499999940395355	None	None	None	None
m54284U_191213_120042/42337143/ccs	PacBio_Hippocampus_Rep2	mm10_ERCC_SIRV	chr8	106211029	106251693	+	18	2278	26145	68381	ENSMUSG00000060098.11	ENSMUST00000071592.11	Prmt7	Prmt7-201	Known	Known	None	0.15000000596046448	None	None	None	None
m54284U_191107_221739/180487734/ccs	PacBio_Cortex_Rep1	mm10_ERCC_SIRV	chr12	81983469	81996755	+	9	2512	36444	639053	ENSMUSG00000021140.9	ENCODEMT000639053	Pcnx	ENCODEMT000639053	Known	ISM	Suffix	0.30000001192092896	None	None	None	None
m54284U_191213_120042/42598548/ccs	PacBio_Hippocampus_Rep2	mm10_ERCC_SIRV	chr8	106211029	106251692	+	18	2277	26145	68381	ENSMUSG00000060098.11	ENSMUST00000071592.11	Prmt7	Prmt7-201	Known	Known	None	0.20000000298023224	None	None	None	None
m54284U_191212_053548/140050483/ccs	PacBio_Hippocampus_Rep1	mm10_ERCC_SIRV	chr12	81983599	81997116	+	9	2736	36444	639053	ENSMUSG00000021140.9	ENCODEMT000639053	Pcnx	ENCODEMT000639053	Known	ISM	Suffix	0.30000001192092896	None	None	None	None
m54284U_191213_120042/46073047/ccs	PacBio_Hippocampus_Rep2	mm10_ERCC_SIRV	chr8	106211029	106251682	+	18	2267	26145	68381	ENSMUSG00000060098.11	ENSMUST00000071592.11	Prmt7	Prmt7-201	Known	Known	None	0.20000000298023224	None	None	None	None
m54284U_191212_053548/66323689/ccs	PacBio_Hippocampus_Rep1	mm10_ERCC_SIRV	chr12	81983679	81997120	+	9	2666	36444	639053	ENSMUSG00000021140.9	ENCODEMT000639053	Pcnx	ENCODEMT000639053	Known	ISM	Suffix	0.15000000596046448	None	None	None	None
m54284U_191212_053548/168428751/ccs	PacBio_Hippocampus_Rep1	mm10_ERCC_SIRV	chr12	81986705	81996761	+	8	2242	36444	639054	ENSMUSG00000021140.9	ENCODEMT000639054	Pcnx	ENCODEMT000639054	Known	ISM	Suffix	0.15000000596046448	None	None	None	None
m54284U_191213_120042/46138104/ccs	PacBio_Hippocampus_Rep2	mm10_ERCC_SIRV	chr8	106211029	106251684	+	18	2269	26145	68381	ENSMUSG00000060098.11	ENSMUST00000071592.11	Prmt7	Prmt7-201	Known	Known	None	0.20000000298023224	None	None	None	None
m54284U_191213_120042/48368053/ccs	PacBio_Hippocampus_Rep2	mm10_ERCC_SIRV	chr8	106211029	106251692	+	18	2277	26145	68381	ENSMUSG00000060098.11	ENSMUST00000071592.11	Prmt7	Prmt7-201	Known	Known	None	0.20000000298023224	None	None	None	None
m54284U_191109_043049/111411342/ccs	PacBio_Cortex_Rep2	mm10_ERCC_SIRV	chr12	81986673	81997114	+	8	2581	36444	639054	ENSMUSG00000021140.9	ENCODEMT000639054	Pcnx	ENCODEMT000639054	Known	ISM	Suffix	0.30000001192092896	None	None	None	None
m54284U_191213_120042/48957343/ccs	PacBio_Hippocampus_Rep2	mm10_ERCC_SIRV	chr8	106211029	106251692	+	18	2277	26145	68381	ENSMUSG00000060098.11	ENSMUST00000071592.11	Prmt7	Prmt7-201	Known	Known	None	0.20000000298023224	None	None	None	None
m54284U_191212_053548/11275097/ccs	PacBio_Hippocampus_Rep1	mm10_ERCC_SIRV	chr12	81987938	81997835	+	7	3216	36444	639055	ENSMUSG00000021140.9	ENCODEMT000639055	Pcnx	ENCODEMT000639055	Known	ISM	Suffix	0.4000000059604645	None	None	None	None
m54284U_191213_120042/49416412/ccs	PacBio_Hippocampus_Rep2	mm10_ERCC_SIRV	chr8	106211029	106251668	+	18	2253	26145	68381	ENSMUSG00000060098.11	ENSMUST00000071592.11	Prmt7	Prmt7-201	Known	Known	None	0.25	None	None	None	None
m54284U_191107_221739/124389506/ccs	PacBio_Cortex_Rep1	mm10_ERCC_SIRV	chr12	81987943	81997116	+	7	2447	36444	639055	ENSMUSG00000021140.9	ENCODEMT000639055	Pcnx	ENCODEMT000639055	Known	ISM	Suffix	0.30000001192092896	None	None	None	None
m54284U_191213_120042/50135095/ccs	PacBio_Hippocampus_Rep2	mm10_ERCC_SIRV	chr8	106211029	106251692	+	18	2277	26145	68381	ENSMUSG00000060098.11	ENSMUST00000071592.11	Prmt7	Prmt7-201	Known	Known	None	0.20000000298023224	None	None	None	None
m54284U_191212_053548/169084785/ccs	PacBio_Hippocampus_Rep1	mm10_ERCC_SIRV	chr12	81991798	81997122	+	5	2142	36444	639056	ENSMUSG00000021140.9	ENCODEMT000639056	Pcnx	ENCODEMT000639056	Known	ISM	Suffix	0.10000000149011612	None	None	None	None
m54284U_191213_120042/51840721/ccs	PacBio_Hippocampus_Rep2	mm10_ERCC_SIRV	chr8	106211029	106251691	+	18	2276	26145	68381	ENSMUSG00000060098.11	ENSMUST00000071592.11	Prmt7	Prmt7-201	Known	Known	None	0.20000000298023224	None	None	None	None
m54284U_191109_043049/67830292/ccs	PacBio_Cortex_Rep2	mm10_ERCC_SIRV	chr12	81991754	81997117	+	5	2131	36444	639056	ENSMUSG00000021140.9	ENCODEMT000639056	Pcnx	ENCODEMT000639056	Known	ISM	Suffix	0.30000001192092896	None	None	None	None
m54284U_191213_120042/52363693/ccs	PacBio_Hippocampus_Rep2	mm10_ERCC_SIRV	chr8	106211029	106251692	+	18	2277	26145	68381	ENSMUSG00000060098.11	ENSMUST00000071592.11	Prmt7	Prmt7-201	Known	Known	None	0.20000000298023224	None	None	None	None
m54284U_191107_221739/170590762/ccs	PacBio_Cortex_Rep1	mm10_ERCC_SIRV	chr12	81991759	81997308	+	5	2317	36444	639056	ENSMUSG00000021140.9	ENCODEMT000639056	Pcnx	ENCODEMT000639056	Known	ISM	Suffix	0.3499999940395355	None	None	None	None
m54284U_191213_120042/55314052/ccs	PacBio_Hippocampus_Rep2	mm10_ERCC_SIRV	chr8	106211029	106251690	+	18	2275	26145	68381	ENSMUSG00000060098.11	ENSMUST00000071592.11	Prmt7	Prmt7-201	Known	Known	None	0.20000000298023224	None	None	None	None
m54284U_191107_221739/170526823/ccs	PacBio_Cortex_Rep1	mm10_ERCC_SIRV	chr12	81991838	81997425	+	5	2356	36444	639056	ENSMUSG00000021140.9	ENCODEMT000639056	Pcnx	ENCODEMT000639056	Known	ISM	Suffix	0.4000000059604645	None	None	None	None
m54284U_191213_120042/58590306/ccs	PacBio_Hippocampus_Rep2	mm10_ERCC_SIRV	chr8	106211029	106251690	+	18	2275	26145	68381	ENSMUSG00000060098.11	ENSMUST00000071592.11	Prmt7	Prmt7-201	Known	Known	None	0.20000000298023224	None	None	None	None
m54284U_191212_053548/106561920/ccs	PacBio_Hippocampus_Rep1	mm10_ERCC_SIRV	chr12	81991893	81996762	+	5	1638	36444	639056	ENSMUSG00000021140.9	ENCODEMT000639056	Pcnx	ENCODEMT000639056	Known	ISM	Suffix	0.15000000596046448	None	None	None	None
m54284U_191213_120042/63176989/ccs	PacBio_Hippocampus_Rep2	mm10_ERCC_SIRV	chr8	106211029	106251690	+	18	2275	26145	68381	ENSMUSG00000060098.11	ENSMUST00000071592.11	Prmt7	Prmt7-201	Known	Known	None	0.20000000298023224	None	None	None	None
m54284U_191212_053548/94373532/ccs	PacBio_Hippocampus_Rep1	mm10_ERCC_SIRV	chr12	81991947	81996728	+	5	1550	36444	639056	ENSMUSG00000021140.9	ENCODEMT000639056	Pcnx	ENCODEMT000639056	Known	ISM	Suffix	0.6499999761581421	None	None	None	None
m54284U_191213_120042/65798341/ccs	PacBio_Hippocampus_Rep2	mm10_ERCC_SIRV	chr8	106211029	106251691	+	18	2276	26145	68381	ENSMUSG00000060098.11	ENSMUST00000071592.11	Prmt7	Prmt7-201	Known	Known	None	0.20000000298023224	None	None	None	None
m54284U_191212_053548/7406708/ccs	PacBio_Hippocampus_Rep1	mm10_ERCC_SIRV	chr12	81993033	81997116	+	4	1879	36444	639057	ENSMUSG00000021140.9	ENCODEMT000639057	Pcnx	ENCODEMT000639057	Known	ISM	Suffix	0.30000001192092896	None	None	None	None
m54284U_191213_120042/69732607/ccs	PacBio_Hippocampus_Rep2	mm10_ERCC_SIRV	chr8	106211029	106251692	+	18	2277	26145	68381	ENSMUSG00000060098.11	ENSMUST00000071592.11	Prmt7	Prmt7-201	Known	Known	None	0.20000000298023224	None	None	None	None
m54284U_191212_053548/104990129/ccs	PacBio_Hippocampus_Rep1	mm10_ERCC_SIRV	chr12	81993038	81996358	+	4	1110	36444	639057	ENSMUSG00000021140.9	ENCODEMT000639057	Pcnx	ENCODEMT000639057	Known	ISM	Suffix	0.3499999940395355	None	None	None	None
m54284U_191213_120042/69796977/ccs	PacBio_Hippocampus_Rep2	mm10_ERCC_SIRV	chr8	106211029	106251692	+	18	2277	26145	68381	ENSMUSG00000060098.11	ENSMUST00000071592.11	Prmt7	Prmt7-201	Known	Known	None	0.20000000298023224	None	None	None	None
m54284U_191212_053548/45613340/ccs	PacBio_Hippocampus_Rep1	mm10_ERCC_SIRV	chr12	81993089	81997117	+	4	1820	36444	639057	ENSMUSG00000021140.9	ENCODEMT000639057	Pcnx	ENCODEMT000639057	Known	ISM	Suffix	0.15000000596046448	None	None	None	None
m54284U_191213_120042/69994850/ccs	PacBio_Hippocampus_Rep2	mm10_ERCC_SIRV	chr8	106211029	106251684	+	18	2269	26145	68381	ENSMUSG00000060098.11	ENSMUST00000071592.11	Prmt7	Prmt7-201	Known	Known	None	0.20000000298023224	None	None	None	None
m54284U_191213_120042/84607601/ccs	PacBio_Hippocampus_Rep2	mm10_ERCC_SIRV	chr12	81994337	81997116	+	2	2620	36444	639058	ENSMUSG00000021140.9	ENCODEMT000639058	Pcnx	ENCODEMT000639058	Known	ISM	Suffix	0.30000001192092896	None	None	None	None
m54284U_191213_120042/72681177/ccs	PacBio_Hippocampus_Rep2	mm10_ERCC_SIRV	chr8	106211029	106252767	+	18	3352	26145	68381	ENSMUSG00000060098.11	ENSMUST00000071592.11	Prmt7	Prmt7-201	Known	Known	None	0.75	None	None	None	None
m54284U_191213_120042/72876335/ccs	PacBio_Hippocampus_Rep2	mm10_ERCC_SIRV	chr8	106211029	106251692	+	18	2277	26145	68381	ENSMUSG00000060098.11	ENSMUST00000071592.11	Prmt7	Prmt7-201	Known	Known	None	0.20000000298023224	None	None	None	None
m54284U_191213_120042/7012577/ccs	PacBio_Hippocampus_Rep2	mm10_ERCC_SIRV	chr12	81994922	81997116	+	3	1645	36444	639059	ENSMUSG00000021140.9	ENCODEMT000639059	Pcnx	ENCODEMT000639059	Known	ISM	Suffix	0.30000001192092896	None	None	None	None
m54284U_191213_120042/73007217/ccs	PacBio_Hippocampus_Rep2	mm10_ERCC_SIRV	chr8	106211029	106251690	+	18	2275	26145	68381	ENSMUSG00000060098.11	ENSMUST00000071592.11	Prmt7	Prmt7-201	Known	Known	None	0.20000000298023224	None	None	None	None
m54284U_191109_043049/134547120/ccs	PacBio_Cortex_Rep2	mm10_ERCC_SIRV	chr12	81995332	81997112	+	3	1549	36444	639059	ENSMUSG00000021140.9	ENCODEMT000639059	Pcnx	ENCODEMT000639059	Known	ISM	Suffix	0.30000001192092896	None	None	None	None
m54284U_191213_120042/73269921/ccs	PacBio_Hippocampus_Rep2	mm10_ERCC_SIRV	chr8	106211029	106251694	+	18	2279	26145	68381	ENSMUSG00000060098.11	ENSMUST00000071592.11	Prmt7	Prmt7-201	Known	Known	None	0.10000000149011612	None	None	None	None
m54284U_191212_053548/140511851/ccs	PacBio_Hippocampus_Rep1	mm10_ERCC_SIRV	chr12	81995490	81997118	+	3	1397	36444	639059	ENSMUSG00000021140.9	ENCODEMT000639059	Pcnx	ENCODEMT000639059	Known	ISM	Suffix	0.15000000596046448	None	None	None	None
m54284U_191213_120042/74056931/ccs	PacBio_Hippocampus_Rep2	mm10_ERCC_SIRV	chr8	106211029	106251692	+	18	2277	26145	68381	ENSMUSG00000060098.11	ENSMUST00000071592.11	Prmt7	Prmt7-201	Known	Known	None	0.20000000298023224	None	None	None	None
m54284U_191212_053548/171902132/ccs	PacBio_Hippocampus_Rep1	mm10_ERCC_SIRV	chr12	81995506	81998411	+	3	2672	36444	639059	ENSMUSG00000021140.9	ENCODEMT000639059	Pcnx	ENCODEMT000639059	Known	ISM	Suffix	0.4000000059604645	None	None	None	None
m54284U_191213_120042/78709920/ccs	PacBio_Hippocampus_Rep2	mm10_ERCC_SIRV	chr8	106211029	106251679	+	18	2264	26145	68381	ENSMUSG00000060098.11	ENSMUST00000071592.11	Prmt7	Prmt7-201	Known	Known	None	0.20000000298023224	None	None	None	None
m54284U_191213_120042/121438253/ccs	PacBio_Hippocampus_Rep2	mm10_ERCC_SIRV	chr12	81995623	82000920	+	3	5064	36444	639059	ENSMUSG00000021140.9	ENCODEMT000639059	Pcnx	ENCODEMT000639059	Known	ISM	Suffix	0.05000000074505806	None	None	None	None
m54284U_191213_120042/80676622/ccs	PacBio_Hippocampus_Rep2	mm10_ERCC_SIRV	chr8	106211029	106251692	+	18	2277	26145	68381	ENSMUSG00000060098.11	ENSMUST00000071592.11	Prmt7	Prmt7-201	Known	Known	None	0.20000000298023224	None	None	None	None
m54284U_191213_120042/45809979/ccs	PacBio_Hippocampus_Rep2	mm10_ERCC_SIRV	chr12	81995432	81998329	+	2	2738	36444	639058	ENSMUSG00000021140.9	ENCODEMT000639058	Pcnx	ENCODEMT000639058	Known	ISM	Suffix	0.30000001192092896	None	None	None	None
m54284U_191213_120042/91358619/ccs	PacBio_Hippocampus_Rep2	mm10_ERCC_SIRV	chr8	106211029	106251691	+	18	2276	26145	68381	ENSMUSG00000060098.11	ENSMUST00000071592.11	Prmt7	Prmt7-201	Known	Known	None	0.20000000298023224	None	None	None	None
m54284U_191213_120042/94635003/ccs	PacBio_Hippocampus_Rep2	mm10_ERCC_SIRV	chr8	106211029	106251692	+	18	2277	26145	68381	ENSMUSG00000060098.11	ENSMUST00000071592.11	Prmt7	Prmt7-201	Known	Known	None	0.20000000298023224	None	None	None	None
m54284U_191109_043049/100008171/ccs	PacBio_Cortex_Rep2	mm10_ERCC_SIRV	chr12	81996040	81997915	+	1	1876	36444	639060	ENSMUSG00000021140.9	ENCODEMT000639060	Pcnx	ENCODEMT000639060	Known	ISM	None	0.05000000074505806	None	None	None	None
m54284U_191109_043049/51708279/ccs	PacBio_Cortex_Rep2	mm10_ERCC_SIRV	chr12	81996048	81997036	+	1	1051	36444	639060	ENSMUSG00000021140.9	ENCODEMT000639060	Pcnx	ENCODEMT000639060	Known	ISM	None	0.30000001192092896	None	None	None	None
m54284U_191212_053548/26609124/ccs	PacBio_Hippocampus_Rep1	mm10_ERCC_SIRV	chr12	81996135	82000839	+	1	4767	36444	639060	ENSMUSG00000021140.9	ENCODEMT000639060	Pcnx	ENCODEMT000639060	Known	ISM	None	0.05000000074505806	None	None	None	None
m54284U_191213_120042/95160736/ccs	PacBio_Hippocampus_Rep2	mm10_ERCC_SIRV	chr8	106211029	106251690	+	18	2275	26145	68381	ENSMUSG00000060098.11	ENSMUST00000071592.11	Prmt7	Prmt7-201	Known	Known	None	0.20000000298023224	None	None	None	None
m54284U_191213_120042/158074413/ccs	PacBio_Hippocampus_Rep2	mm10_ERCC_SIRV	chr12	81996165	82000840	+	1	4738	36444	639060	ENSMUSG00000021140.9	ENCODEMT000639060	Pcnx	ENCODEMT000639060	Known	ISM	None	0.05000000074505806	None	None	None	None
m54284U_191213_120042/61211355/ccs	PacBio_Hippocampus_Rep2	mm10_ERCC_SIRV	chr12	81996229	82000839	+	1	4673	36444	639060	ENSMUSG00000021140.9	ENCODEMT000639060	Pcnx	ENCODEMT000639060	Known	ISM	None	0.05000000074505806	None	None	None	None
m54284U_191109_043049/107808041/ccs	PacBio_Cortex_Rep2	mm10_ERCC_SIRV	chr12	81996235	82000840	+	1	4668	36444	639060	ENSMUSG00000021140.9	ENCODEMT000639060	Pcnx	ENCODEMT000639060	Known	ISM	None	0.05000000074505806	None	None	None	None
m54284U_191213_120042/96798560/ccs	PacBio_Hippocampus_Rep2	mm10_ERCC_SIRV	chr8	106211029	106251692	+	18	2277	26145	68381	ENSMUSG00000060098.11	ENSMUST00000071592.11	Prmt7	Prmt7-201	Known	Known	None	0.20000000298023224	None	None	None	None
m54284U_191107_221739/6685066/ccs	PacBio_Cortex_Rep1	mm10_ERCC_SIRV	chr12	81996274	82000839	+	1	4628	36444	639060	ENSMUSG00000021140.9	ENCODEMT000639060	Pcnx	ENCODEMT000639060	Known	ISM	None	0.05000000074505806	None	None	None	None
m54284U_191107_221739/14223207/ccs	PacBio_Cortex_Rep1	mm10_ERCC_SIRV	chr12	81996274	81998248	+	1	2037	36444	639060	ENSMUSG00000021140.9	ENCODEMT000639060	Pcnx	ENCODEMT000639060	Known	ISM	None	0.30000001192092896	None	None	None	None
m54284U_191213_120042/97323737/ccs	PacBio_Hippocampus_Rep2	mm10_ERCC_SIRV	chr8	106211029	106251693	+	18	2278	26145	68381	ENSMUSG00000060098.11	ENSMUST00000071592.11	Prmt7	Prmt7-201	Known	Known	None	0.15000000596046448	None	None	None	None
m54284U_191107_221739/21235349/ccs	PacBio_Cortex_Rep1	mm10_ERCC_SIRV	chr12	81996274	82000832	+	1	4621	36444	639060	ENSMUSG00000021140.9	ENCODEMT000639060	Pcnx	ENCODEMT000639060	Known	ISM	None	0.10000000149011612	None	None	None	None
m54284U_191107_221739/155585140/ccs	PacBio_Cortex_Rep1	mm10_ERCC_SIRV	chr12	81996274	82000836	+	1	4619	36444	639060	ENSMUSG00000021140.9	ENCODEMT000639060	Pcnx	ENCODEMT000639060	Known	ISM	None	0.05000000074505806	None	None	None	None
m54284U_191107_221739/157024622/ccs	PacBio_Cortex_Rep1	mm10_ERCC_SIRV	chr12	81996274	82000842	+	1	4631	36444	639060	ENSMUSG00000021140.9	ENCODEMT000639060	Pcnx	ENCODEMT000639060	Known	ISM	None	0.10000000149011612	None	None	None	None
m54284U_191213_120042/101450430/ccs	PacBio_Hippocampus_Rep2	mm10_ERCC_SIRV	chr8	106211029	106251692	+	18	2277	26145	68381	ENSMUSG00000060098.11	ENSMUST00000071592.11	Prmt7	Prmt7-201	Known	Known	None	0.20000000298023224	None	None	None	None
m54284U_191107_221739/167182724/ccs	PacBio_Cortex_Rep1	mm10_ERCC_SIRV	chr12	81996274	82000839	+	1	4628	36444	639060	ENSMUSG00000021140.9	ENCODEMT000639060	Pcnx	ENCODEMT000639060	Known	ISM	None	0.05000000074505806	None	None	None	None
m54284U_191109_043049/43648324/ccs	PacBio_Cortex_Rep2	mm10_ERCC_SIRV	chr12	81996274	82000839	+	1	4628	36444	639060	ENSMUSG00000021140.9	ENCODEMT000639060	Pcnx	ENCODEMT000639060	Known	ISM	None	0.05000000074505806	None	None	None	None
m54284U_191109_043049/87753566/ccs	PacBio_Cortex_Rep2	mm10_ERCC_SIRV	chr12	81996274	82000806	+	1	4595	36444	639060	ENSMUSG00000021140.9	ENCODEMT000639060	Pcnx	ENCODEMT000639060	Known	ISM	None	0.6499999761581421	None	None	None	None
m54284U_191213_120042/101779639/ccs	PacBio_Hippocampus_Rep2	mm10_ERCC_SIRV	chr8	106211029	106251692	+	18	2277	26145	68381	ENSMUSG00000060098.11	ENSMUST00000071592.11	Prmt7	Prmt7-201	Known	Known	None	0.20000000298023224	None	None	None	None
m54284U_191109_043049/95421944/ccs	PacBio_Cortex_Rep2	mm10_ERCC_SIRV	chr12	81996274	81997755	+	1	1544	36444	639060	ENSMUSG00000021140.9	ENCODEMT000639060	Pcnx	ENCODEMT000639060	Known	ISM	None	0.4000000059604645	None	None	None	None
m54284U_191109_043049/95946462/ccs	PacBio_Cortex_Rep2	mm10_ERCC_SIRV	chr12	81996274	82000838	+	1	4627	36444	639060	ENSMUSG00000021140.9	ENCODEMT000639060	Pcnx	ENCODEMT000639060	Known	ISM	None	0.05000000074505806	None	None	None	None
m54284U_191109_043049/101777461/ccs	PacBio_Cortex_Rep2	mm10_ERCC_SIRV	chr12	81996274	82000520	+	1	4309	36444	639060	ENSMUSG00000021140.9	ENCODEMT000639060	Pcnx	ENCODEMT000639060	Known	ISM	None	0.6000000238418579	None	None	None	None
m54284U_191213_120042/107480662/ccs	PacBio_Hippocampus_Rep2	mm10_ERCC_SIRV	chr8	106211029	106251685	+	18	2270	26145	68381	ENSMUSG00000060098.11	ENSMUST00000071592.11	Prmt7	Prmt7-201	Known	Known	None	0.15000000596046448	None	None	None	None
m54284U_191109_043049/122553722/ccs	PacBio_Cortex_Rep2	mm10_ERCC_SIRV	chr12	81996274	82000837	+	1	4626	36444	639060	ENSMUSG00000021140.9	ENCODEMT000639060	Pcnx	ENCODEMT000639060	Known	ISM	None	0.05000000074505806	None	None	None	None
m54284U_191109_043049/135528752/ccs	PacBio_Cortex_Rep2	mm10_ERCC_SIRV	chr12	81996274	82000838	+	1	4627	36444	639060	ENSMUSG00000021140.9	ENCODEMT000639060	Pcnx	ENCODEMT000639060	Known	ISM	None	0.05000000074505806	None	None	None	None
m54284U_191213_120042/108333601/ccs	PacBio_Hippocampus_Rep2	mm10_ERCC_SIRV	chr8	106211029	106251692	+	18	2277	26145	68381	ENSMUSG00000060098.11	ENSMUST00000071592.11	Prmt7	Prmt7-201	Known	Known	None	0.20000000298023224	None	None	None	None
m54284U_191213_120042/20252285/ccs	PacBio_Hippocampus_Rep2	mm10_ERCC_SIRV	chr12	81996274	82000830	+	1	4619	36444	639060	ENSMUSG00000021140.9	ENCODEMT000639060	Pcnx	ENCODEMT000639060	Known	ISM	None	0.10000000149011612	None	None	None	None
m54284U_191213_120042/28835943/ccs	PacBio_Hippocampus_Rep2	mm10_ERCC_SIRV	chr12	81996274	82000838	+	1	4627	36444	639060	ENSMUSG00000021140.9	ENCODEMT000639060	Pcnx	ENCODEMT000639060	Known	ISM	None	0.05000000074505806	None	None	None	None
m54284U_191213_120042/41355741/ccs	PacBio_Hippocampus_Rep2	mm10_ERCC_SIRV	chr12	81996274	81998643	+	1	2432	36444	639060	ENSMUSG00000021140.9	ENCODEMT000639060	Pcnx	ENCODEMT000639060	Known	ISM	None	0.550000011920929	None	None	None	None
m54284U_191213_120042/109380167/ccs	PacBio_Hippocampus_Rep2	mm10_ERCC_SIRV	chr8	106211046	106251692	+	19	2388	26145	638820	ENSMUSG00000060098.11	ENCODEMT000638820	Prmt7	ENCODEMT000638820	Known	NNC	None	0.20000000298023224	None	None	None	None
m54284U_191213_120042/70060660/ccs	PacBio_Hippocampus_Rep2	mm10_ERCC_SIRV	chr12	81996274	82000840	+	1	4629	36444	639060	ENSMUSG00000021140.9	ENCODEMT000639060	Pcnx	ENCODEMT000639060	Known	ISM	None	0.05000000074505806	None	None	None	None
m54284U_191213_120042/75433690/ccs	PacBio_Hippocampus_Rep2	mm10_ERCC_SIRV	chr12	81996274	81998249	+	1	2038	36444	639060	ENSMUSG00000021140.9	ENCODEMT000639060	Pcnx	ENCODEMT000639060	Known	ISM	None	0.30000001192092896	None	None	None	None
m54284U_191213_120042/85066175/ccs	PacBio_Hippocampus_Rep2	mm10_ERCC_SIRV	chr12	81996274	82000837	+	1	4626	36444	639060	ENSMUSG00000021140.9	ENCODEMT000639060	Pcnx	ENCODEMT000639060	Known	ISM	None	0.05000000074505806	None	None	None	None
m54284U_191213_120042/113115355/ccs	PacBio_Hippocampus_Rep2	mm10_ERCC_SIRV	chr8	106211029	106251691	+	18	2276	26145	68381	ENSMUSG00000060098.11	ENSMUST00000071592.11	Prmt7	Prmt7-201	Known	Known	None	0.20000000298023224	None	None	None	None
m54284U_191213_120042/101188641/ccs	PacBio_Hippocampus_Rep2	mm10_ERCC_SIRV	chr12	81996274	82000839	+	1	4628	36444	639060	ENSMUSG00000021140.9	ENCODEMT000639060	Pcnx	ENCODEMT000639060	Known	ISM	None	0.05000000074505806	None	None	None	None
m54284U_191213_120042/141298140/ccs	PacBio_Hippocampus_Rep2	mm10_ERCC_SIRV	chr12	81996274	82000837	+	1	4626	36444	639060	ENSMUSG00000021140.9	ENCODEMT000639060	Pcnx	ENCODEMT000639060	Known	ISM	None	0.05000000074505806	None	None	None	None
m54284U_191213_120042/27396822/ccs	PacBio_Hippocampus_Rep2	mm10_ERCC_SIRV	chr12	81996276	81998248	+	1	2035	36444	639060	ENSMUSG00000021140.9	ENCODEMT000639060	Pcnx	ENCODEMT000639060	Known	ISM	None	0.30000001192092896	None	None	None	None
m54284U_191213_120042/117114863/ccs	PacBio_Hippocampus_Rep2	mm10_ERCC_SIRV	chr8	106211029	106251693	+	18	2278	26145	68381	ENSMUSG00000060098.11	ENSMUST00000071592.11	Prmt7	Prmt7-201	Known	Known	None	0.15000000596046448	None	None	None	None
m54284U_191213_120042/42730382/ccs	PacBio_Hippocampus_Rep2	mm10_ERCC_SIRV	chr12	81996280	82000836	+	1	4619	36444	639060	ENSMUSG00000021140.9	ENCODEMT000639060	Pcnx	ENCODEMT000639060	Known	ISM	None	0.05000000074505806	None	None	None	None
m54284U_191109_043049/174393171/ccs	PacBio_Cortex_Rep2	mm10_ERCC_SIRV	chr12	81996386	82000838	+	1	4515	36444	639060	ENSMUSG00000021140.9	ENCODEMT000639060	Pcnx	ENCODEMT000639060	Known	ISM	None	0.05000000074505806	None	None	None	None
m54284U_191213_120042/109314725/ccs	PacBio_Hippocampus_Rep2	mm10_ERCC_SIRV	chr12	81996390	81998249	+	1	1922	36444	639060	ENSMUSG00000021140.9	ENCODEMT000639060	Pcnx	ENCODEMT000639060	Known	ISM	None	0.30000001192092896	None	None	None	None
m54284U_191213_120042/119736056/ccs	PacBio_Hippocampus_Rep2	mm10_ERCC_SIRV	chr8	106211029	106251684	+	18	2269	26145	68381	ENSMUSG00000060098.11	ENSMUST00000071592.11	Prmt7	Prmt7-201	Known	Known	None	0.20000000298023224	None	None	None	None
m54284U_191109_043049/28443095/ccs	PacBio_Cortex_Rep2	mm10_ERCC_SIRV	chr12	81996392	81998280	+	1	1951	36444	639060	ENSMUSG00000021140.9	ENCODEMT000639060	Pcnx	ENCODEMT000639060	Known	ISM	None	0.550000011920929	None	None	None	None
m54284U_191212_053548/15204994/ccs	PacBio_Hippocampus_Rep1	mm10_ERCC_SIRV	chr12	81996392	82000840	+	1	4511	36444	639060	ENSMUSG00000021140.9	ENCODEMT000639060	Pcnx	ENCODEMT000639060	Known	ISM	None	0.05000000074505806	None	None	None	None
m54284U_191212_053548/56034038/ccs	PacBio_Hippocampus_Rep1	mm10_ERCC_SIRV	chr12	81996392	82000832	+	1	4503	36444	639060	ENSMUSG00000021140.9	ENCODEMT000639060	Pcnx	ENCODEMT000639060	Known	ISM	None	0.10000000149011612	None	None	None	None
m54284U_191213_120042/120785747/ccs	PacBio_Hippocampus_Rep2	mm10_ERCC_SIRV	chr8	106211029	106251692	+	18	2277	26145	68381	ENSMUSG00000060098.11	ENSMUST00000071592.11	Prmt7	Prmt7-201	Known	Known	None	0.20000000298023224	None	None	None	None
m54284U_191213_120042/102435067/ccs	PacBio_Hippocampus_Rep2	mm10_ERCC_SIRV	chr12	81996392	82000808	+	1	4479	36444	639060	ENSMUSG00000021140.9	ENCODEMT000639060	Pcnx	ENCODEMT000639060	Known	ISM	None	0.6000000238418579	None	None	None	None
m54284U_191213_120042/133103993/ccs	PacBio_Hippocampus_Rep2	mm10_ERCC_SIRV	chr12	81996392	82000844	+	1	4508	36444	639060	ENSMUSG00000021140.9	ENCODEMT000639060	Pcnx	ENCODEMT000639060	Known	ISM	None	0.10000000149011612	None	None	None	None
m54284U_191213_120042/164497964/ccs	PacBio_Hippocampus_Rep2	mm10_ERCC_SIRV	chr12	81996392	82000778	+	1	4449	36444	639060	ENSMUSG00000021140.9	ENCODEMT000639060	Pcnx	ENCODEMT000639060	Known	ISM	None	0.550000011920929	None	None	None	None
m54284U_191213_120042/121372987/ccs	PacBio_Hippocampus_Rep2	mm10_ERCC_SIRV	chr8	106211029	106251692	+	18	2277	26145	68381	ENSMUSG00000060098.11	ENSMUST00000071592.11	Prmt7	Prmt7-201	Known	Known	None	0.20000000298023224	None	None	None	None
m54284U_191213_120042/153356666/ccs	PacBio_Hippocampus_Rep2	mm10_ERCC_SIRV	chr12	81996393	81998295	+	1	1965	36444	639060	ENSMUSG00000021140.9	ENCODEMT000639060	Pcnx	ENCODEMT000639060	Known	ISM	None	0.6000000238418579	None	None	None	None
m54284U_191109_043049/38994877/ccs	PacBio_Cortex_Rep2	mm10_ERCC_SIRV	chr12	81996760	82000832	+	1	4135	36444	639060	ENSMUSG00000021140.9	ENCODEMT000639060	Pcnx	ENCODEMT000639060	Known	ISM	None	0.10000000149011612	None	None	None	None
m54284U_191213_120042/123929833/ccs	PacBio_Hippocampus_Rep2	mm10_ERCC_SIRV	chr8	106211029	106251692	+	18	2277	26145	68381	ENSMUSG00000060098.11	ENSMUST00000071592.11	Prmt7	Prmt7-201	Known	Known	None	0.20000000298023224	None	None	None	None
m54284U_191212_053548/141625554/ccs	PacBio_Hippocampus_Rep1	mm10_ERCC_SIRV	chr12	81996821	82000844	+	1	4086	36444	639060	ENSMUSG00000021140.9	ENCODEMT000639060	Pcnx	ENCODEMT000639060	Known	ISM	None	0.10000000149011612	None	None	None	None
m54284U_191212_053548/144113776/ccs	PacBio_Hippocampus_Rep1	mm10_ERCC_SIRV	chr12	81996854	82000840	+	1	4049	36444	639060	ENSMUSG00000021140.9	ENCODEMT000639060	Pcnx	ENCODEMT000639060	Known	ISM	None	0.05000000074505806	None	None	None	None
m54284U_191213_120042/115017885/ccs	PacBio_Hippocampus_Rep2	mm10_ERCC_SIRV	chr12	81996879	82000840	+	1	4024	36444	639060	ENSMUSG00000021140.9	ENCODEMT000639060	Pcnx	ENCODEMT000639060	Known	ISM	None	0.05000000074505806	None	None	None	None
m54284U_191213_120042/124716073/ccs	PacBio_Hippocampus_Rep2	mm10_ERCC_SIRV	chr8	106211029	106251684	+	18	2269	26145	68381	ENSMUSG00000060098.11	ENSMUST00000071592.11	Prmt7	Prmt7-201	Known	Known	None	0.20000000298023224	None	None	None	None
m54284U_191212_053548/167774779/ccs	PacBio_Hippocampus_Rep1	mm10_ERCC_SIRV	chr12	81996933	82000839	+	1	3969	36444	639060	ENSMUSG00000021140.9	ENCODEMT000639060	Pcnx	ENCODEMT000639060	Known	ISM	None	0.05000000074505806	None	None	None	None
m54284U_191212_053548/176816608/ccs	PacBio_Hippocampus_Rep1	mm10_ERCC_SIRV	chr12	81996940	82000839	+	1	3962	36444	639060	ENSMUSG00000021140.9	ENCODEMT000639060	Pcnx	ENCODEMT000639060	Known	ISM	None	0.05000000074505806	None	None	None	None
m54284U_191212_053548/150143774/ccs	PacBio_Hippocampus_Rep1	mm10_ERCC_SIRV	chr12	81996941	82000840	+	1	3962	36444	639060	ENSMUSG00000021140.9	ENCODEMT000639060	Pcnx	ENCODEMT000639060	Known	ISM	None	0.05000000074505806	None	None	None	None
m54284U_191213_120042/129042870/ccs	PacBio_Hippocampus_Rep2	mm10_ERCC_SIRV	chr8	106211029	106252767	+	18	3352	26145	68381	ENSMUSG00000060098.11	ENSMUST00000071592.11	Prmt7	Prmt7-201	Known	Known	None	0.75	None	None	None	None
m54284U_191213_120042/87491450/ccs	PacBio_Hippocampus_Rep2	mm10_ERCC_SIRV	chr12	81997152	82000835	+	1	3746	36444	639060	ENSMUSG00000021140.9	ENCODEMT000639060	Pcnx	ENCODEMT000639060	Known	ISM	None	0.05000000074505806	None	None	None	None
m54284U_191212_053548/67764670/ccs	PacBio_Hippocampus_Rep1	mm10_ERCC_SIRV	chr12	81997381	82000919	+	1	3539	36445	95824	ENSMUSG00000113622.1	ENSMUST00000223212.1	Gm49749	Gm49749-201	Known	Known	None	0.05000000074505806	None	None	None	None
m54284U_191107_221739/104005650/ccs	PacBio_Cortex_Rep1	mm10_ERCC_SIRV	chr12	81997364	82000524	+	1	3211	36444	639060	ENSMUSG00000021140.9	ENCODEMT000639060	Pcnx	ENCODEMT000639060	Known	ISM	None	0.550000011920929	None	None	None	None
m54284U_191213_120042/129565428/ccs	PacBio_Hippocampus_Rep2	mm10_ERCC_SIRV	chr8	106211029	106251692	+	18	2277	26145	68381	ENSMUSG00000060098.11	ENSMUST00000071592.11	Prmt7	Prmt7-201	Known	Known	None	0.20000000298023224	None	None	None	None
m54284U_191107_221739/31654469/ccs	PacBio_Cortex_Rep1	mm10_ERCC_SIRV	chr12	81997462	82000912	+	1	3451	36445	95824	ENSMUSG00000113622.1	ENSMUST00000223212.1	Gm49749	Gm49749-201	Known	Known	None	0.10000000149011612	None	None	None	None
m54284U_191213_120042/120390546/ccs	PacBio_Hippocampus_Rep2	mm10_ERCC_SIRV	chr12	81997462	82000917	+	1	3456	36445	95824	ENSMUSG00000113622.1	ENSMUST00000223212.1	Gm49749	Gm49749-201	Known	Known	None	0.05000000074505806	None	None	None	None
m54284U_191213_120042/131204875/ccs	PacBio_Hippocampus_Rep2	mm10_ERCC_SIRV	chr8	106211029	106251686	+	18	2271	26145	68381	ENSMUSG00000060098.11	ENSMUST00000071592.11	Prmt7	Prmt7-201	Known	Known	None	0.15000000596046448	None	None	None	None
m54284U_191212_053548/10093312/ccs	PacBio_Hippocampus_Rep1	mm10_ERCC_SIRV	chr12	81997463	82000915	+	1	3453	36445	95824	ENSMUSG00000113622.1	ENSMUST00000223212.1	Gm49749	Gm49749-201	Known	Known	None	0.05000000074505806	None	None	None	None
m54284U_191212_053548/27264737/ccs	PacBio_Hippocampus_Rep1	mm10_ERCC_SIRV	chr12	81997463	82000918	+	1	3456	36445	95824	ENSMUSG00000113622.1	ENSMUST00000223212.1	Gm49749	Gm49749-201	Known	Known	None	0.05000000074505806	None	None	None	None
m54284U_191212_053548/79823553/ccs	PacBio_Hippocampus_Rep1	mm10_ERCC_SIRV	chr12	81997463	82000912	+	1	3450	36445	95824	ENSMUSG00000113622.1	ENSMUST00000223212.1	Gm49749	Gm49749-201	Known	Known	None	0.10000000149011612	None	None	None	None
m54284U_191213_120042/133825245/ccs	PacBio_Hippocampus_Rep2	mm10_ERCC_SIRV	chr8	106211029	106252767	+	18	3352	26145	68381	ENSMUSG00000060098.11	ENSMUST00000071592.11	Prmt7	Prmt7-201	Known	Known	None	0.75	None	None	None	None
m54284U_191212_053548/85265043/ccs	PacBio_Hippocampus_Rep1	mm10_ERCC_SIRV	chr12	81997463	82000912	+	1	3450	36445	95824	ENSMUSG00000113622.1	ENSMUST00000223212.1	Gm49749	Gm49749-201	Known	Known	None	0.10000000149011612	None	None	None	None
m54284U_191212_053548/87493115/ccs	PacBio_Hippocampus_Rep1	mm10_ERCC_SIRV	chr12	81997463	82000921	+	1	3459	36445	95824	ENSMUSG00000113622.1	ENSMUST00000223212.1	Gm49749	Gm49749-201	Known	Known	None	0.05000000074505806	None	None	None	None
m54284U_191213_120042/106692828/ccs	PacBio_Hippocampus_Rep2	mm10_ERCC_SIRV	chr12	81997463	82000920	+	1	3458	36445	95824	ENSMUSG00000113622.1	ENSMUST00000223212.1	Gm49749	Gm49749-201	Known	Known	None	0.05000000074505806	None	None	None	None
m54284U_191213_120042/137103334/ccs	PacBio_Hippocampus_Rep2	mm10_ERCC_SIRV	chr8	106211029	106251682	+	18	2267	26145	68381	ENSMUSG00000060098.11	ENSMUST00000071592.11	Prmt7	Prmt7-201	Known	Known	None	0.20000000298023224	None	None	None	None
m54284U_191213_120042/123470758/ccs	PacBio_Hippocampus_Rep2	mm10_ERCC_SIRV	chr12	81997463	82000888	+	1	3426	36445	95824	ENSMUSG00000113622.1	ENSMUST00000223212.1	Gm49749	Gm49749-201	Known	Known	None	0.6000000238418579	None	None	None	None
m54284U_191109_043049/30017203/ccs	PacBio_Cortex_Rep2	mm10_ERCC_SIRV	chr12	81997464	82000919	+	1	3456	36445	95824	ENSMUSG00000113622.1	ENSMUST00000223212.1	Gm49749	Gm49749-201	Known	Known	None	0.05000000074505806	None	None	None	None
m54284U_191213_120042/100467367/ccs	PacBio_Hippocampus_Rep2	mm10_ERCC_SIRV	chr12	81997465	82000911	+	1	3447	36445	95824	ENSMUSG00000113622.1	ENSMUST00000223212.1	Gm49749	Gm49749-201	Known	Known	None	0.10000000149011612	None	None	None	None
m54284U_191213_120042/140249177/ccs	PacBio_Hippocampus_Rep2	mm10_ERCC_SIRV	chr8	106211029	106251684	+	18	2269	26145	68381	ENSMUSG00000060098.11	ENSMUST00000071592.11	Prmt7	Prmt7-201	Known	Known	None	0.20000000298023224	None	None	None	None
m54284U_191213_120042/84412563/ccs	PacBio_Hippocampus_Rep2	mm10_ERCC_SIRV	chr12	81997473	82000912	+	1	3440	36445	95824	ENSMUSG00000113622.1	ENSMUST00000223212.1	Gm49749	Gm49749-201	Known	Known	None	0.10000000149011612	None	None	None	None
m54284U_191212_053548/90767746/ccs	PacBio_Hippocampus_Rep1	mm10_ERCC_SIRV	chr12	81997651	82000917	+	1	3267	36445	95824	ENSMUSG00000113622.1	ENSMUST00000223212.1	Gm49749	Gm49749-201	Known	Known	None	0.05000000074505806	None	None	None	None
m54284U_191109_043049/86771696/ccs	PacBio_Cortex_Rep2	mm10_ERCC_SIRV	chr12	81997652	82000917	+	1	3266	36445	95824	ENSMUSG00000113622.1	ENSMUST00000223212.1	Gm49749	Gm49749-201	Known	Known	None	0.05000000074505806	None	None	None	None
m54284U_191213_120042/142082150/ccs	PacBio_Hippocampus_Rep2	mm10_ERCC_SIRV	chr8	106211029	106251692	+	18	2277	26145	68381	ENSMUSG00000060098.11	ENSMUST00000071592.11	Prmt7	Prmt7-201	Known	Known	None	0.20000000298023224	None	None	None	None
m54284U_191107_221739/150209389/ccs	PacBio_Cortex_Rep1	mm10_ERCC_SIRV	chr12	81997757	82000920	+	1	3164	36445	95824	ENSMUSG00000113622.1	ENSMUST00000223212.1	Gm49749	Gm49749-201	Known	Known	None	0.05000000074505806	None	None	None	None
m54284U_191107_221739/134613772/ccs	PacBio_Cortex_Rep1	mm10_ERCC_SIRV	chr12	81997786	82000919	+	1	3134	36445	95824	ENSMUSG00000113622.1	ENSMUST00000223212.1	Gm49749	Gm49749-201	Known	Known	None	0.05000000074505806	None	None	None	None
m54284U_191107_221739/18941149/ccs	PacBio_Cortex_Rep1	mm10_ERCC_SIRV	chr12	81997834	82000807	+	1	2974	36445	95824	ENSMUSG00000113622.1	ENSMUST00000223212.1	Gm49749	Gm49749-201	Known	Known	None	0.44999998807907104	None	None	None	None
m54284U_191213_120042/142215440/ccs	PacBio_Hippocampus_Rep2	mm10_ERCC_SIRV	chr8	106211029	106251692	+	18	2277	26145	68381	ENSMUSG00000060098.11	ENSMUST00000071592.11	Prmt7	Prmt7-201	Known	Known	None	0.20000000298023224	None	None	None	None
m54284U_191109_043049/81199690/ccs	PacBio_Cortex_Rep2	mm10_ERCC_SIRV	chr12	81997868	82000855	+	1	2988	36445	95824	ENSMUSG00000113622.1	ENSMUST00000223212.1	Gm49749	Gm49749-201	Known	Known	None	0.550000011920929	None	None	None	None
m54284U_191212_053548/68683558/ccs	PacBio_Hippocampus_Rep1	mm10_ERCC_SIRV	chr12	81997899	82000918	+	1	3020	36445	95824	ENSMUSG00000113622.1	ENSMUST00000223212.1	Gm49749	Gm49749-201	Known	Known	None	0.05000000074505806	None	None	None	None
m54284U_191213_120042/62325582/ccs	PacBio_Hippocampus_Rep2	mm10_ERCC_SIRV	chr12	81997899	82000916	+	1	3018	36445	95824	ENSMUSG00000113622.1	ENSMUST00000223212.1	Gm49749	Gm49749-201	Known	Known	None	0.05000000074505806	None	None	None	None
m54284U_191213_120042/143329205/ccs	PacBio_Hippocampus_Rep2	mm10_ERCC_SIRV	chr8	106211029	106251692	+	18	2277	26145	68381	ENSMUSG00000060098.11	ENSMUST00000071592.11	Prmt7	Prmt7-201	Known	Known	None	0.20000000298023224	None	None	None	None
m54284U_191107_221739/116590073/ccs	PacBio_Cortex_Rep1	mm10_ERCC_SIRV	chr12	81997905	82000918	+	1	3014	36445	95824	ENSMUSG00000113622.1	ENSMUST00000223212.1	Gm49749	Gm49749-201	Known	Known	None	0.05000000074505806	None	None	None	None
m54284U_191212_053548/174391919/ccs	PacBio_Hippocampus_Rep1	mm10_ERCC_SIRV	chr12	81997911	82000918	+	1	3008	36445	95824	ENSMUSG00000113622.1	ENSMUST00000223212.1	Gm49749	Gm49749-201	Known	Known	None	0.05000000074505806	None	None	None	None
m54284U_191212_053548/97977226/ccs	PacBio_Hippocampus_Rep1	mm10_ERCC_SIRV	chr12	81997941	82000917	+	1	2977	36445	95824	ENSMUSG00000113622.1	ENSMUST00000223212.1	Gm49749	Gm49749-201	Known	Known	None	0.05000000074505806	None	None	None	None
m54284U_191213_120042/144705162/ccs	PacBio_Hippocampus_Rep2	mm10_ERCC_SIRV	chr8	106211029	106251690	+	18	2275	26145	68381	ENSMUSG00000060098.11	ENSMUST00000071592.11	Prmt7	Prmt7-201	Known	Known	None	0.20000000298023224	None	None	None	None
m54284U_191213_120042/67438169/ccs	PacBio_Hippocampus_Rep2	mm10_ERCC_SIRV	chr12	81997941	82000925	+	1	2985	36445	95824	ENSMUSG00000113622.1	ENSMUST00000223212.1	Gm49749	Gm49749-201	Known	Known	None	0.15000000596046448	None	None	None	None
m54284U_191212_053548/160498353/ccs	PacBio_Hippocampus_Rep1	mm10_ERCC_SIRV	chr12	81998082	82000919	+	1	2838	36445	95824	ENSMUSG00000113622.1	ENSMUST00000223212.1	Gm49749	Gm49749-201	Known	Known	None	0.05000000074505806	None	None	None	None
m54284U_191213_120042/145492744/ccs	PacBio_Hippocampus_Rep2	mm10_ERCC_SIRV	chr8	106211029	106252767	+	18	3352	26145	68381	ENSMUSG00000060098.11	ENSMUST00000071592.11	Prmt7	Prmt7-201	Known	Known	None	0.75	None	None	None	None
m54284U_191212_053548/20908283/ccs	PacBio_Hippocampus_Rep1	mm10_ERCC_SIRV	chr12	81998086	82000919	+	1	2834	36445	95824	ENSMUSG00000113622.1	ENSMUST00000223212.1	Gm49749	Gm49749-201	Known	Known	None	0.05000000074505806	None	None	None	None
m54284U_191107_221739/124061527/ccs	PacBio_Cortex_Rep1	mm10_ERCC_SIRV	chr12	81998211	82000919	+	1	2703	36445	95824	ENSMUSG00000113622.1	ENSMUST00000223212.1	Gm49749	Gm49749-201	Known	Known	None	0.05000000074505806	None	None	None	None
m54284U_191212_053548/180029455/ccs	PacBio_Hippocampus_Rep1	mm10_ERCC_SIRV	chr12	81998214	82000916	+	1	2703	36445	95824	ENSMUSG00000113622.1	ENSMUST00000223212.1	Gm49749	Gm49749-201	Known	Known	None	0.05000000074505806	None	None	None	None
m54284U_191213_120042/145884714/ccs	PacBio_Hippocampus_Rep2	mm10_ERCC_SIRV	chr8	106211029	106251692	+	18	2277	26145	68381	ENSMUSG00000060098.11	ENSMUST00000071592.11	Prmt7	Prmt7-201	Known	Known	None	0.20000000298023224	None	None	None	None
m54284U_191212_053548/93521418/ccs	PacBio_Hippocampus_Rep1	mm10_ERCC_SIRV	chr12	81998220	82000919	+	1	2700	36445	95824	ENSMUSG00000113622.1	ENSMUST00000223212.1	Gm49749	Gm49749-201	Known	Known	None	0.05000000074505806	None	None	None	None
m54284U_191107_221739/167708297/ccs	PacBio_Cortex_Rep1	mm10_ERCC_SIRV	chr12	81998251	82000917	+	1	2667	36445	95824	ENSMUSG00000113622.1	ENSMUST00000223212.1	Gm49749	Gm49749-201	Known	Known	None	0.05000000074505806	None	None	None	None
m54284U_191213_120042/38077316/ccs	PacBio_Hippocampus_Rep2	mm10_ERCC_SIRV	chr12	81998251	82000918	+	1	2668	36445	95824	ENSMUSG00000113622.1	ENSMUST00000223212.1	Gm49749	Gm49749-201	Known	Known	None	0.05000000074505806	None	None	None	None
m54284U_191213_120042/146081541/ccs	PacBio_Hippocampus_Rep2	mm10_ERCC_SIRV	chr8	106211029	106251690	+	18	2275	26145	68381	ENSMUSG00000060098.11	ENSMUST00000071592.11	Prmt7	Prmt7-201	Known	Known	None	0.20000000298023224	None	None	None	None
m54284U_191107_221739/98633967/ccs	PacBio_Cortex_Rep1	mm10_ERCC_SIRV	chr12	81998255	82000921	+	1	2667	36445	95824	ENSMUSG00000113622.1	ENSMUST00000223212.1	Gm49749	Gm49749-201	Known	Known	None	0.05000000074505806	None	None	None	None
m54284U_191212_053548/60032425/ccs	PacBio_Hippocampus_Rep1	mm10_ERCC_SIRV	chr12	81998671	82000912	+	1	2242	36445	95824	ENSMUSG00000113622.1	ENSMUST00000223212.1	Gm49749	Gm49749-201	Known	Known	None	0.10000000149011612	None	None	None	None
m54284U_191213_120042/117833851/ccs	PacBio_Hippocampus_Rep2	mm10_ERCC_SIRV	chr12	81998671	82000605	+	1	1935	36445	95824	ENSMUSG00000113622.1	ENSMUST00000223212.1	Gm49749	Gm49749-201	Known	Known	None	0.6000000238418579	None	None	None	None
m54284U_191213_120042/146866198/ccs	PacBio_Hippocampus_Rep2	mm10_ERCC_SIRV	chr8	106211029	106251692	+	18	2277	26145	68381	ENSMUSG00000060098.11	ENSMUST00000071592.11	Prmt7	Prmt7-201	Known	Known	None	0.20000000298023224	None	None	None	None
m54284U_191109_043049/165676445/ccs	PacBio_Cortex_Rep2	mm10_ERCC_SIRV	chr12	81998701	82000917	+	1	2217	36445	95824	ENSMUSG00000113622.1	ENSMUST00000223212.1	Gm49749	Gm49749-201	Known	Known	None	0.05000000074505806	None	None	None	None
m54284U_191109_043049/120654130/ccs	PacBio_Cortex_Rep2	mm10_ERCC_SIRV	chr12	81998703	82000918	+	1	2216	36445	95824	ENSMUSG00000113622.1	ENSMUST00000223212.1	Gm49749	Gm49749-201	Known	Known	None	0.05000000074505806	None	None	None	None
m54284U_191213_120042/147522385/ccs	PacBio_Hippocampus_Rep2	mm10_ERCC_SIRV	chr8	106211029	106251684	+	18	2269	26145	68381	ENSMUSG00000060098.11	ENSMUST00000071592.11	Prmt7	Prmt7-201	Known	Known	None	0.20000000298023224	None	None	None	None
m54284U_191213_120042/64031188/ccs	PacBio_Hippocampus_Rep2	mm10_ERCC_SIRV	chr12	81998765	82000915	+	1	2151	36445	95824	ENSMUSG00000113622.1	ENSMUST00000223212.1	Gm49749	Gm49749-201	Known	Known	None	0.05000000074505806	None	None	None	None
m54284U_191212_053548/127926955/ccs	PacBio_Hippocampus_Rep1	mm10_ERCC_SIRV	chr12	81998854	82000919	+	1	2066	36445	95824	ENSMUSG00000113622.1	ENSMUST00000223212.1	Gm49749	Gm49749-201	Known	Known	None	0.05000000074505806	None	None	None	None
m54284U_191212_053548/74515931/ccs	PacBio_Hippocampus_Rep1	mm10_ERCC_SIRV	chr12	81998876	82000918	+	1	2043	36445	95824	ENSMUSG00000113622.1	ENSMUST00000223212.1	Gm49749	Gm49749-201	Known	Known	None	0.05000000074505806	None	None	None	None
m54284U_191213_120042/148114069/ccs	PacBio_Hippocampus_Rep2	mm10_ERCC_SIRV	chr8	106211029	106251692	+	18	2277	26145	68381	ENSMUSG00000060098.11	ENSMUST00000071592.11	Prmt7	Prmt7-201	Known	Known	None	0.20000000298023224	None	None	None	None
m54284U_191107_221739/10486550/ccs	PacBio_Cortex_Rep1	mm10_ERCC_SIRV	chr12	81998878	82000916	+	1	2039	36445	95824	ENSMUSG00000113622.1	ENSMUST00000223212.1	Gm49749	Gm49749-201	Known	Known	None	0.05000000074505806	None	None	None	None
m54284U_191109_043049/46530998/ccs	PacBio_Cortex_Rep2	mm10_ERCC_SIRV	chr12	81998878	82000815	+	1	1938	36445	95824	ENSMUSG00000113622.1	ENSMUST00000223212.1	Gm49749	Gm49749-201	Known	Known	None	0.6000000238418579	None	None	None	None
m54284U_191109_043049/86049493/ccs	PacBio_Cortex_Rep2	mm10_ERCC_SIRV	chr12	81998879	82000928	+	1	2050	36445	95824	ENSMUSG00000113622.1	ENSMUST00000223212.1	Gm49749	Gm49749-201	Known	Known	None	0.30000001192092896	None	None	None	None
m54284U_191213_120042/160959248/ccs	PacBio_Hippocampus_Rep2	mm10_ERCC_SIRV	chr8	106211029	106251692	+	18	2277	26145	68381	ENSMUSG00000060098.11	ENSMUST00000071592.11	Prmt7	Prmt7-201	Known	Known	None	0.20000000298023224	None	None	None	None
m54284U_191213_120042/101188066/ccs	PacBio_Hippocampus_Rep2	mm10_ERCC_SIRV	chr12	81998894	82000911	+	1	2012	36445	95824	ENSMUSG00000113622.1	ENSMUST00000223212.1	Gm49749	Gm49749-201	Known	Known	None	0.10000000149011612	None	None	None	None
m54284U_191213_120042/126551456/ccs	PacBio_Hippocampus_Rep2	mm10_ERCC_SIRV	chr12	81998894	82000918	+	1	2025	36445	95824	ENSMUSG00000113622.1	ENSMUST00000223212.1	Gm49749	Gm49749-201	Known	Known	None	0.05000000074505806	None	None	None	None
m54284U_191213_120042/163643975/ccs	PacBio_Hippocampus_Rep2	mm10_ERCC_SIRV	chr8	106211029	106251684	+	18	2269	26145	68381	ENSMUSG00000060098.11	ENSMUST00000071592.11	Prmt7	Prmt7-201	Known	Known	None	0.20000000298023224	None	None	None	None
m54284U_191213_120042/109709267/ccs	PacBio_Hippocampus_Rep2	mm10_ERCC_SIRV	chr12	81998900	82000847	+	1	1948	36445	95824	ENSMUSG00000113622.1	ENSMUST00000223212.1	Gm49749	Gm49749-201	Known	Known	None	0.550000011920929	None	None	None	None
m54284U_191109_043049/157156323/ccs	PacBio_Cortex_Rep2	mm10_ERCC_SIRV	chr12	81998954	82000918	+	1	1965	36445	95824	ENSMUSG00000113622.1	ENSMUST00000223212.1	Gm49749	Gm49749-201	Known	Known	None	0.05000000074505806	None	None	None	None
m54284U_191212_053548/141755636/ccs	PacBio_Hippocampus_Rep1	mm10_ERCC_SIRV	chr12	81999001	82000917	+	1	1917	36445	95824	ENSMUSG00000113622.1	ENSMUST00000223212.1	Gm49749	Gm49749-201	Known	Known	None	0.05000000074505806	None	None	None	None
m54284U_191213_120042/171640093/ccs	PacBio_Hippocampus_Rep2	mm10_ERCC_SIRV	chr8	106211029	106251690	+	18	2275	26145	68381	ENSMUSG00000060098.11	ENSMUST00000071592.11	Prmt7	Prmt7-201	Known	Known	None	0.20000000298023224	None	None	None	None
m54284U_191212_053548/141035042/ccs	PacBio_Hippocampus_Rep1	mm10_ERCC_SIRV	chr12	81999005	82000911	+	1	1907	36445	95824	ENSMUSG00000113622.1	ENSMUST00000223212.1	Gm49749	Gm49749-201	Known	Known	None	0.10000000149011612	None	None	None	None
m54284U_191107_221739/114164367/ccs	PacBio_Cortex_Rep1	mm10_ERCC_SIRV	chr12	81999210	82000920	+	1	1711	36445	95824	ENSMUSG00000113622.1	ENSMUST00000223212.1	Gm49749	Gm49749-201	Known	Known	None	0.05000000074505806	None	None	None	None
m54284U_191213_120042/173344796/ccs	PacBio_Hippocampus_Rep2	mm10_ERCC_SIRV	chr8	106211029	106251684	+	18	2269	26145	68381	ENSMUSG00000060098.11	ENSMUST00000071592.11	Prmt7	Prmt7-201	Known	Known	None	0.20000000298023224	None	None	None	None
m54284U_191109_043049/21039680/ccs	PacBio_Cortex_Rep2	mm10_ERCC_SIRV	chr12	81999654	82000919	+	1	1266	36445	95824	ENSMUSG00000113622.1	ENSMUST00000223212.1	Gm49749	Gm49749-201	Known	Known	None	0.05000000074505806	None	None	None	None
m54284U_191212_053548/147654947/ccs	PacBio_Hippocampus_Rep1	mm10_ERCC_SIRV	chr12	81999654	82000910	+	1	1257	36445	95824	ENSMUSG00000113622.1	ENSMUST00000223212.1	Gm49749	Gm49749-201	Known	Known	None	0.10000000149011612	None	None	None	None
m54284U_191212_053548/168494069/ccs	PacBio_Hippocampus_Rep1	mm10_ERCC_SIRV	chr12	81999654	82000919	+	1	1266	36445	95824	ENSMUSG00000113622.1	ENSMUST00000223212.1	Gm49749	Gm49749-201	Known	Known	None	0.05000000074505806	None	None	None	None
m54284U_191213_120042/173738332/ccs	PacBio_Hippocampus_Rep2	mm10_ERCC_SIRV	chr8	106211029	106251692	+	18	2277	26145	68381	ENSMUSG00000060098.11	ENSMUST00000071592.11	Prmt7	Prmt7-201	Known	Known	None	0.20000000298023224	None	None	None	None
m54284U_191212_053548/175442612/ccs	PacBio_Hippocampus_Rep1	mm10_ERCC_SIRV	chr12	81999654	82000919	+	1	1266	36445	95824	ENSMUSG00000113622.1	ENSMUST00000223212.1	Gm49749	Gm49749-201	Known	Known	None	0.05000000074505806	None	None	None	None
m54284U_191212_053548/2491055/ccs	PacBio_Hippocampus_Rep1	mm10_ERCC_SIRV	chr12	81999655	82000911	+	1	1257	36445	95824	ENSMUSG00000113622.1	ENSMUST00000223212.1	Gm49749	Gm49749-201	Known	Known	None	0.10000000149011612	None	None	None	None
m54284U_191213_120042/118161615/ccs	PacBio_Hippocampus_Rep2	mm10_ERCC_SIRV	chr12	81999656	82000918	+	1	1263	36445	95824	ENSMUSG00000113622.1	ENSMUST00000223212.1	Gm49749	Gm49749-201	Known	Known	None	0.05000000074505806	None	None	None	None
m54284U_191213_120042/174325832/ccs	PacBio_Hippocampus_Rep2	mm10_ERCC_SIRV	chr8	106211029	106251692	+	18	2277	26145	68381	ENSMUSG00000060098.11	ENSMUST00000071592.11	Prmt7	Prmt7-201	Known	Known	None	0.20000000298023224	None	None	None	None
m54284U_191212_053548/12780216/ccs	PacBio_Hippocampus_Rep1	mm10_ERCC_SIRV	chr12	81999721	82000911	+	1	1191	36445	95824	ENSMUSG00000113622.1	ENSMUST00000223212.1	Gm49749	Gm49749-201	Known	Known	None	0.10000000149011612	None	None	None	None
m54284U_191213_120042/10684432/ccs	PacBio_Hippocampus_Rep2	mm10_ERCC_SIRV	chr12	82000733	82000920	+	1	188	36445	95824	ENSMUSG00000113622.1	ENSMUST00000223212.1	Gm49749	Gm49749-201	Known	Known	None	0.05000000074505806	None	None	None	None
m54284U_191213_120042/175309909/ccs	PacBio_Hippocampus_Rep2	mm10_ERCC_SIRV	chr8	106211029	106251692	+	18	2277	26145	68381	ENSMUSG00000060098.11	ENSMUST00000071592.11	Prmt7	Prmt7-201	Known	Known	None	0.20000000298023224	None	None	None	None
m54284U_191109_043049/87951332/ccs	PacBio_Cortex_Rep2	mm10_ERCC_SIRV	chr12	82067106	82103790	+	7	3381	97127	639061	ENCODEMG000097127	ENCODEMT000639061	ENCODEMG000097127	ENCODEMT000639061	Intergenic	Intergenic	None	0.3499999940395355	None	None	None	None
m54284U_191213_120042/175638419/ccs	PacBio_Hippocampus_Rep2	mm10_ERCC_SIRV	chr8	106211029	106251692	+	18	2277	26145	68381	ENSMUSG00000060098.11	ENSMUST00000071592.11	Prmt7	Prmt7-201	Known	Known	None	0.20000000298023224	None	None	None	None
m54284U_191107_221739/99748378/ccs	PacBio_Cortex_Rep1	mm10_ERCC_SIRV	chr12	82067125	82123063	+	8	2365	97127	639062	ENCODEMG000097127	ENCODEMT000639062	ENCODEMG000097127	ENCODEMT000639062	Intergenic	NNC	None	0.10000000149011612	None	None	None	None
m54284U_191107_221739/141494809/ccs	PacBio_Cortex_Rep1	mm10_ERCC_SIRV	chr12	82069919	82123084	+	6	1205	97127	639063	ENCODEMG000097127	ENCODEMT000639063	ENCODEMG000097127	ENCODEMT000639063	Intergenic	NNC	None	0.44999998807907104	None	None	None	None
m54284U_191213_120042/176162020/ccs	PacBio_Hippocampus_Rep2	mm10_ERCC_SIRV	chr8	106211029	106251690	+	18	2275	26145	68381	ENSMUSG00000060098.11	ENSMUST00000071592.11	Prmt7	Prmt7-201	Known	Known	None	0.20000000298023224	None	None	None	None
m54284U_191107_221739/135203402/ccs	PacBio_Cortex_Rep1	mm10_ERCC_SIRV	chr12	82069951	82123070	+	5	1147	97127	639064	ENCODEMG000097127	ENCODEMT000639064	ENCODEMG000097127	ENCODEMT000639064	Intergenic	NIC	None	0.20000000298023224	None	None	None	None
m54284U_191107_221739/164301226/ccs	PacBio_Cortex_Rep1	mm10_ERCC_SIRV	chr12	82072108	82123067	+	2	2072	97127	639065	ENCODEMG000097127	ENCODEMT000639065	ENCODEMG000097127	ENCODEMT000639065	Intergenic	NIC	None	0.15000000596046448	None	None	None	None
m54284U_191213_120042/178391482/ccs	PacBio_Hippocampus_Rep2	mm10_ERCC_SIRV	chr8	106211029	106251682	+	18	2267	26145	68381	ENSMUSG00000060098.11	ENSMUST00000071592.11	Prmt7	Prmt7-201	Known	Known	None	0.20000000298023224	None	None	None	None
m54284U_191109_043049/168756339/ccs	PacBio_Cortex_Rep2	mm10_ERCC_SIRV	chr12	82072129	82123066	+	4	2310	97127	639066	ENCODEMG000097127	ENCODEMT000639066	ENCODEMG000097127	ENCODEMT000639066	Intergenic	NIC	None	0.15000000596046448	None	None	None	None
m54284U_191213_120042/178522532/ccs	PacBio_Hippocampus_Rep2	mm10_ERCC_SIRV	chr8	106211029	106252767	+	18	3352	26145	68381	ENSMUSG00000060098.11	ENSMUST00000071592.11	Prmt7	Prmt7-201	Known	Known	None	0.75	None	None	None	None
m54284U_191109_043049/123669011/ccs	PacBio_Cortex_Rep2	mm10_ERCC_SIRV	chr12	82072133	82123064	+	3	2193	97127	639067	ENCODEMG000097127	ENCODEMT000639067	ENCODEMG000097127	ENCODEMT000639067	Intergenic	NIC	None	0.10000000149011612	None	None	None	None
m54284U_191213_120042/179700265/ccs	PacBio_Hippocampus_Rep2	mm10_ERCC_SIRV	chr8	106211029	106251690	+	18	2275	26145	68381	ENSMUSG00000060098.11	ENSMUST00000071592.11	Prmt7	Prmt7-201	Known	Known	None	0.20000000298023224	None	None	None	None
m54284U_191109_043049/32047747/ccs	PacBio_Cortex_Rep2	mm10_ERCC_SIRV	chr12	82072165	82123066	+	4	2382	97127	639068	ENCODEMG000097127	ENCODEMT000639068	ENCODEMG000097127	ENCODEMT000639068	Intergenic	ISM	Suffix	0.15000000596046448	None	None	None	None
m54284U_191107_221739/6424974/ccs	PacBio_Cortex_Rep1	mm10_ERCC_SIRV	chr8	106211030	106251684	+	18	2268	26145	68381	ENSMUSG00000060098.11	ENSMUST00000071592.11	Prmt7	Prmt7-201	Known	Known	None	0.20000000298023224	None	None	None	None
m54284U_191109_043049/12911166/ccs	PacBio_Cortex_Rep2	mm10_ERCC_SIRV	chr12	82072141	82123064	+	3	2161	97127	639067	ENCODEMG000097127	ENCODEMT000639067	ENCODEMG000097127	ENCODEMT000639067	Intergenic	NIC	None	0.10000000149011612	None	None	None	None
m54284U_191109_043049/120061987/ccs	PacBio_Cortex_Rep2	mm10_ERCC_SIRV	chr12	82072166	82123062	+	4	3212	97127	639069	ENCODEMG000097127	ENCODEMT000639069	ENCODEMG000097127	ENCODEMT000639069	Intergenic	NNC	None	0.10000000149011612	None	None	None	None
m54284U_191107_221739/9898391/ccs	PacBio_Cortex_Rep1	mm10_ERCC_SIRV	chr8	106211030	106251692	+	18	2276	26145	68381	ENSMUSG00000060098.11	ENSMUST00000071592.11	Prmt7	Prmt7-201	Known	Known	None	0.20000000298023224	None	None	None	None
m54284U_191107_221739/14027005/ccs	PacBio_Cortex_Rep1	mm10_ERCC_SIRV	chr8	106211030	106251690	+	18	2274	26145	68381	ENSMUSG00000060098.11	ENSMUST00000071592.11	Prmt7	Prmt7-201	Known	Known	None	0.20000000298023224	None	None	None	None
m54284U_191109_043049/145032366/ccs	PacBio_Cortex_Rep2	mm10_ERCC_SIRV	chr12	82072167	82123063	+	2	2013	97127	639065	ENCODEMG000097127	ENCODEMT000639065	ENCODEMG000097127	ENCODEMT000639065	Intergenic	NIC	None	0.15000000596046448	None	None	None	None
m54284U_191107_221739/75236107/ccs	PacBio_Cortex_Rep1	mm10_ERCC_SIRV	chr12	82072259	82123067	+	8	2137	97127	639070	ENCODEMG000097127	ENCODEMT000639070	ENCODEMG000097127	ENCODEMT000639070	Intergenic	NNC	None	0.15000000596046448	None	None	None	None
m54284U_191107_221739/107350015/ccs	PacBio_Cortex_Rep1	mm10_ERCC_SIRV	chr12	82073136	82123063	+	6	1345	97127	639071	ENCODEMG000097127	ENCODEMT000639071	ENCODEMG000097127	ENCODEMT000639071	Intergenic	NNC	None	0.10000000149011612	None	None	None	None
m54284U_191107_221739/20253196/ccs	PacBio_Cortex_Rep1	mm10_ERCC_SIRV	chr8	106211030	106251692	+	18	2276	26145	68381	ENSMUSG00000060098.11	ENSMUST00000071592.11	Prmt7	Prmt7-201	Known	Known	None	0.20000000298023224	None	None	None	None
m54284U_191107_221739/21955734/ccs	PacBio_Cortex_Rep1	mm10_ERCC_SIRV	chr8	106211030	106251692	+	18	2276	26145	68381	ENSMUSG00000060098.11	ENSMUST00000071592.11	Prmt7	Prmt7-201	Known	Known	None	0.20000000298023224	None	None	None	None
m54284U_191107_221739/173410540/ccs	PacBio_Cortex_Rep1	mm10_ERCC_SIRV	chr12	82092649	82090058	-	1	2592	97128	639072	ENCODEMG000097128	ENCODEMT000639072	ENCODEMG000097128	ENCODEMT000639072	Antisense	Antisense	None	0.75	None	None	None	None
m54284U_191107_221739/79497773/ccs	PacBio_Cortex_Rep1	mm10_ERCC_SIRV	chr12	82092903	82090081	-	1	2823	97128	639072	ENCODEMG000097128	ENCODEMT000639072	ENCODEMG000097128	ENCODEMT000639072	Antisense	Antisense	None	0.5	None	None	None	None
m54284U_191107_221739/25561608/ccs	PacBio_Cortex_Rep1	mm10_ERCC_SIRV	chr8	106211030	106251691	+	18	2275	26145	68381	ENSMUSG00000060098.11	ENSMUST00000071592.11	Prmt7	Prmt7-201	Known	Known	None	0.20000000298023224	None	None	None	None
m54284U_191107_221739/54201011/ccs	PacBio_Cortex_Rep1	mm10_ERCC_SIRV	chr12	82097294	82094452	-	1	2843	97129	639073	ENCODEMG000097129	ENCODEMT000639073	ENCODEMG000097129	ENCODEMT000639073	Antisense	Antisense	None	0.949999988079071	None	None	None	None
m54284U_191107_221739/34081128/ccs	PacBio_Cortex_Rep1	mm10_ERCC_SIRV	chr8	106211030	106251690	+	18	2274	26145	68381	ENSMUSG00000060098.11	ENSMUST00000071592.11	Prmt7	Prmt7-201	Known	Known	None	0.20000000298023224	None	None	None	None
m54284U_191212_053548/72812752/ccs	PacBio_Hippocampus_Rep1	mm10_ERCC_SIRV	chr12	82098834	82094452	-	1	4383	97129	639073	ENCODEMG000097129	ENCODEMT000639073	ENCODEMG000097129	ENCODEMT000639073	Antisense	Antisense	None	0.949999988079071	None	None	None	None
m54284U_191212_053548/169084185/ccs	PacBio_Hippocampus_Rep1	mm10_ERCC_SIRV	chr12	82097291	82094452	-	1	2840	97129	639073	ENCODEMG000097129	ENCODEMT000639073	ENCODEMG000097129	ENCODEMT000639073	Antisense	Antisense	None	0.949999988079071	None	None	None	None
m54284U_191107_221739/34539852/ccs	PacBio_Cortex_Rep1	mm10_ERCC_SIRV	chr8	106211030	106251692	+	18	2276	26145	68381	ENSMUSG00000060098.11	ENSMUST00000071592.11	Prmt7	Prmt7-201	Known	Known	None	0.20000000298023224	None	None	None	None
m54284U_191107_221739/34867531/ccs	PacBio_Cortex_Rep1	mm10_ERCC_SIRV	chr8	106211030	106251692	+	18	2276	26145	68381	ENSMUSG00000060098.11	ENSMUST00000071592.11	Prmt7	Prmt7-201	Known	Known	None	0.20000000298023224	None	None	None	None
m54284U_191107_221739/86509925/ccs	PacBio_Cortex_Rep1	mm10_ERCC_SIRV	chr12	82099568	82101116	+	1	1543	97127	639074	ENCODEMG000097127	ENCODEMT000639074	ENCODEMG000097127	ENCODEMT000639074	Intergenic	Genomic	None	0.800000011920929	None	None	None	None
m54284U_191109_043049/157484035/ccs	PacBio_Cortex_Rep2	mm10_ERCC_SIRV	chr12	82104332	82100769	-	3	1748	97130	639075	ENCODEMG000097130	ENCODEMT000639075	ENCODEMG000097130	ENCODEMT000639075	Antisense	Antisense	None	0.25	None	None	None	None
m54284U_191107_221739/38863201/ccs	PacBio_Cortex_Rep1	mm10_ERCC_SIRV	chr8	106211030	106251691	+	18	2275	26145	68381	ENSMUSG00000060098.11	ENSMUST00000071592.11	Prmt7	Prmt7-201	Known	Known	None	0.20000000298023224	None	None	None	None
m54284U_191212_053548/35653993/ccs	PacBio_Hippocampus_Rep1	mm10_ERCC_SIRV	chr12	82104348	82101152	-	3	1795	97130	639076	ENCODEMG000097130	ENCODEMT000639076	ENCODEMG000097130	ENCODEMT000639076	Antisense	NNC	None	0.25	None	None	None	None
m54284U_191107_221739/51839504/ccs	PacBio_Cortex_Rep1	mm10_ERCC_SIRV	chr8	106211030	106251691	+	18	2275	26145	68381	ENSMUSG00000060098.11	ENSMUST00000071592.11	Prmt7	Prmt7-201	Known	Known	None	0.20000000298023224	None	None	None	None
m54284U_191107_221739/124586668/ccs	PacBio_Cortex_Rep1	mm10_ERCC_SIRV	chr12	82106658	82103790	-	1	2869	97130	639077	ENCODEMG000097130	ENCODEMT000639077	ENCODEMG000097130	ENCODEMT000639077	Antisense	Genomic	None	0.30000001192092896	None	None	None	None
m54284U_191107_221739/59966428/ccs	PacBio_Cortex_Rep1	mm10_ERCC_SIRV	chr8	106211030	106251661	+	18	2245	26145	68381	ENSMUSG00000060098.11	ENSMUST00000071592.11	Prmt7	Prmt7-201	Known	Known	None	0.44999998807907104	None	None	None	None
m54284U_191213_120042/128911650/ccs	PacBio_Hippocampus_Rep2	mm10_ERCC_SIRV	chr12	82122433	82115424	-	4	1063	97131	639078	ENCODEMG000097131	ENCODEMT000639078	ENCODEMG000097131	ENCODEMT000639078	Intergenic	Intergenic	None	0.3499999940395355	None	None	None	None
m54284U_191107_221739/92275744/ccs	PacBio_Cortex_Rep1	mm10_ERCC_SIRV	chr8	106211030	106251692	+	18	2276	26145	68381	ENSMUSG00000060098.11	ENSMUST00000071592.11	Prmt7	Prmt7-201	Known	Known	None	0.20000000298023224	None	None	None	None
m54284U_191213_120042/152504271/ccs	PacBio_Hippocampus_Rep2	mm10_ERCC_SIRV	chr12	82161021	82156659	-	2	454	97132	639079	ENCODEMG000097132	ENCODEMT000639079	ENCODEMG000097132	ENCODEMT000639079	Intergenic	Intergenic	None	0.75	None	None	None	None
m54284U_191107_221739/97189971/ccs	PacBio_Cortex_Rep1	mm10_ERCC_SIRV	chr8	106211030	106251690	+	18	2274	26145	68381	ENSMUSG00000060098.11	ENSMUST00000071592.11	Prmt7	Prmt7-201	Known	Known	None	0.20000000298023224	None	None	None	None
m54284U_191212_053548/76417212/ccs	PacBio_Hippocampus_Rep1	mm10_ERCC_SIRV	chr12	82160929	82164563	+	1	3635	97133	639080	ENCODEMG000097133	ENCODEMT000639080	ENCODEMG000097133	ENCODEMT000639080	Antisense	Antisense	None	0.30000001192092896	None	None	None	None
m54284U_191107_221739/103744138/ccs	PacBio_Cortex_Rep1	mm10_ERCC_SIRV	chr8	106211030	106252766	+	18	3350	26145	68381	ENSMUSG00000060098.11	ENSMUST00000071592.11	Prmt7	Prmt7-201	Known	Known	None	0.699999988079071	None	None	None	None
m54284U_191213_120042/146014256/ccs	PacBio_Hippocampus_Rep2	mm10_ERCC_SIRV	chr12	82169364	82450210	+	24	6172	36448	639081	ENSMUSG00000042700.16	ENCODEMT000639081	Sipa1l1	ENCODEMT000639081	Known	NNC	None	0.75	None	None	None	None
m54284U_191213_120042/24053302/ccs	PacBio_Hippocampus_Rep2	mm10_ERCC_SIRV	chr12	82169410	82450211	+	25	6376	36448	639082	ENSMUSG00000042700.16	ENCODEMT000639082	Sipa1l1	ENCODEMT000639082	Known	NNC	None	0.800000011920929	None	None	None	None
m54284U_191107_221739/110625481/ccs	PacBio_Cortex_Rep1	mm10_ERCC_SIRV	chr8	106211030	106251668	+	18	2252	26145	68381	ENSMUSG00000060098.11	ENSMUST00000071592.11	Prmt7	Prmt7-201	Known	Known	None	0.25	None	None	None	None
m54284U_191212_053548/111020658/ccs	PacBio_Hippocampus_Rep1	mm10_ERCC_SIRV	chr12	82169411	82313012	+	4	1884	36448	95831	ENSMUSG00000042700.16	ENSMUST00000222849.1	Sipa1l1	Sipa1l1-211	Known	Known	None	0.800000011920929	None	None	None	None
m54284U_191107_221739/122421865/ccs	PacBio_Cortex_Rep1	mm10_ERCC_SIRV	chr8	106211030	106251692	+	18	2276	26145	68381	ENSMUSG00000060098.11	ENSMUST00000071592.11	Prmt7	Prmt7-201	Known	Known	None	0.20000000298023224	None	None	None	None
m54284U_191109_043049/14156499/ccs	PacBio_Cortex_Rep2	mm10_ERCC_SIRV	chr12	82169422	82449375	+	23	5799	36448	639083	ENSMUSG00000042700.16	ENCODEMT000639083	Sipa1l1	ENCODEMT000639083	Known	NIC	None	0.5	None	None	None	None
m54284U_191109_043049/19660810/ccs	PacBio_Cortex_Rep2	mm10_ERCC_SIRV	chr12	82169423	82450210	+	25	6163	36448	639084	ENSMUSG00000042700.16	ENCODEMT000639084	Sipa1l1	ENCODEMT000639084	Known	NNC	None	0.75	None	None	None	None
m54284U_191107_221739/133433453/ccs	PacBio_Cortex_Rep1	mm10_ERCC_SIRV	chr8	106211030	106251688	+	18	2272	26145	68381	ENSMUSG00000060098.11	ENSMUST00000071592.11	Prmt7	Prmt7-201	Known	Known	None	0.15000000596046448	None	None	None	None
m54284U_191213_120042/140640769/ccs	PacBio_Hippocampus_Rep2	mm10_ERCC_SIRV	chr12	82169423	82450211	+	24	6125	36448	639085	ENSMUSG00000042700.16	ENCODEMT000639085	Sipa1l1	ENCODEMT000639085	Known	NIC	None	0.800000011920929	None	None	None	None
m54284U_191107_221739/142542167/ccs	PacBio_Cortex_Rep1	mm10_ERCC_SIRV	chr8	106211030	106251679	+	18	2263	26145	68381	ENSMUSG00000060098.11	ENSMUST00000071592.11	Prmt7	Prmt7-201	Known	Known	None	0.20000000298023224	None	None	None	None
m54284U_191107_221739/30410051/ccs	PacBio_Cortex_Rep1	mm10_ERCC_SIRV	chr12	82169421	82450267	+	24	6120	36448	639085	ENSMUSG00000042700.16	ENCODEMT000639085	Sipa1l1	ENCODEMT000639085	Known	NIC	None	0.75	None	None	None	None
m54284U_191213_120042/30867584/ccs	PacBio_Hippocampus_Rep2	mm10_ERCC_SIRV	chr12	82169424	82450209	+	15	2917	36448	639086	ENSMUSG00000042700.16	ENCODEMT000639086	Sipa1l1	ENCODEMT000639086	Known	NNC	None	0.800000011920929	None	None	None	None
m54284U_191107_221739/143263434/ccs	PacBio_Cortex_Rep1	mm10_ERCC_SIRV	chr8	106211030	106251690	+	18	2274	26145	68381	ENSMUSG00000060098.11	ENSMUST00000071592.11	Prmt7	Prmt7-201	Known	Known	None	0.20000000298023224	None	None	None	None
m54284U_191107_221739/91162743/ccs	PacBio_Cortex_Rep1	mm10_ERCC_SIRV	chr12	82169423	82450271	+	24	6122	36448	639085	ENSMUSG00000042700.16	ENCODEMT000639085	Sipa1l1	ENCODEMT000639085	Known	NIC	None	0.800000011920929	None	None	None	None
m54284U_191107_221739/145296012/ccs	PacBio_Cortex_Rep1	mm10_ERCC_SIRV	chr8	106211030	106251682	+	18	2266	26145	68381	ENSMUSG00000060098.11	ENSMUST00000071592.11	Prmt7	Prmt7-201	Known	Known	None	0.20000000298023224	None	None	None	None
m54284U_191212_053548/12583287/ccs	PacBio_Hippocampus_Rep1	mm10_ERCC_SIRV	chr12	82169426	82450271	+	25	6251	36448	639087	ENSMUSG00000042700.16	ENCODEMT000639087	Sipa1l1	ENCODEMT000639087	Known	NIC	None	0.30000001192092896	None	None	None	None
m54284U_191212_053548/163578451/ccs	PacBio_Hippocampus_Rep1	mm10_ERCC_SIRV	chr12	82169426	82450211	+	23	6059	36448	639088	ENSMUSG00000042700.16	ENCODEMT000639088	Sipa1l1	ENCODEMT000639088	Known	NNC	None	0.800000011920929	None	None	None	None
m54284U_191213_120042/147129161/ccs	PacBio_Hippocampus_Rep2	mm10_ERCC_SIRV	chr12	82169426	82450207	+	26	6295	36448	639089	ENSMUSG00000042700.16	ENCODEMT000639089	Sipa1l1	ENCODEMT000639089	Known	NNC	None	0.75	None	None	None	None
m54284U_191107_221739/152699085/ccs	PacBio_Cortex_Rep1	mm10_ERCC_SIRV	chr8	106211026	106251692	+	18	2279	26145	638957	ENSMUSG00000060098.11	ENCODEMT000638957	Prmt7	ENCODEMT000638957	Known	NNC	None	0.20000000298023224	None	None	None	None
m54284U_191107_221739/153289896/ccs	PacBio_Cortex_Rep1	mm10_ERCC_SIRV	chr8	106211030	106251692	+	18	2276	26145	68381	ENSMUSG00000060098.11	ENSMUST00000071592.11	Prmt7	Prmt7-201	Known	Known	None	0.20000000298023224	None	None	None	None
m54284U_191212_053548/31983768/ccs	PacBio_Hippocampus_Rep1	mm10_ERCC_SIRV	chr12	82169428	82313011	+	5	1935	36448	639090	ENSMUSG00000042700.16	ENCODEMT000639090	Sipa1l1	ENCODEMT000639090	Known	ISM	Prefix	0.75	None	None	None	None
m54284U_191213_120042/178847863/ccs	PacBio_Hippocampus_Rep2	mm10_ERCC_SIRV	chr12	82169428	82450211	+	23	4282	36448	639091	ENSMUSG00000042700.16	ENCODEMT000639091	Sipa1l1	ENCODEMT000639091	Known	NIC	None	0.800000011920929	None	None	None	None
m54284U_191107_221739/158729417/ccs	PacBio_Cortex_Rep1	mm10_ERCC_SIRV	chr8	106211030	106251692	+	18	2276	26145	68381	ENSMUSG00000060098.11	ENSMUST00000071592.11	Prmt7	Prmt7-201	Known	Known	None	0.20000000298023224	None	None	None	None
m54284U_191213_120042/167709388/ccs	PacBio_Hippocampus_Rep2	mm10_ERCC_SIRV	chr12	82169432	82450211	+	24	6130	36448	639092	ENSMUSG00000042700.16	ENCODEMT000639092	Sipa1l1	ENCODEMT000639092	Known	NNC	None	0.800000011920929	None	None	None	None
m54284U_191213_120042/145555651/ccs	PacBio_Hippocampus_Rep2	mm10_ERCC_SIRV	chr12	82169432	82450331	+	24	6173	36448	639085	ENSMUSG00000042700.16	ENCODEMT000639085	Sipa1l1	ENCODEMT000639085	Known	NIC	None	0.30000001192092896	None	None	None	None
m54284U_191107_221739/169412879/ccs	PacBio_Cortex_Rep1	mm10_ERCC_SIRV	chr8	106211030	106251692	+	18	2276	26145	68381	ENSMUSG00000060098.11	ENSMUST00000071592.11	Prmt7	Prmt7-201	Known	Known	None	0.20000000298023224	None	None	None	None
m54284U_191213_120042/125372465/ccs	PacBio_Hippocampus_Rep2	mm10_ERCC_SIRV	chr12	82169437	82450209	+	24	6078	36448	639093	ENSMUSG00000042700.16	ENCODEMT000639093	Sipa1l1	ENCODEMT000639093	Known	NNC	None	0.800000011920929	None	None	None	None
m54284U_191107_221739/85656077/ccs	PacBio_Cortex_Rep1	mm10_ERCC_SIRV	chr12	82169442	82450271	+	24	6103	36448	639085	ENSMUSG00000042700.16	ENCODEMT000639085	Sipa1l1	ENCODEMT000639085	Known	NIC	None	0.800000011920929	None	None	None	None
m54284U_191109_043049/3672035/ccs	PacBio_Cortex_Rep2	mm10_ERCC_SIRV	chr8	106211030	106251691	+	18	2275	26145	68381	ENSMUSG00000060098.11	ENSMUST00000071592.11	Prmt7	Prmt7-201	Known	Known	None	0.20000000298023224	None	None	None	None
m54284U_191107_221739/138283265/ccs	PacBio_Cortex_Rep1	mm10_ERCC_SIRV	chr12	82169447	82450209	+	22	4195	36448	639094	ENSMUSG00000042700.16	ENCODEMT000639094	Sipa1l1	ENCODEMT000639094	Known	NIC	None	0.800000011920929	None	None	None	None
m54284U_191109_043049/4719218/ccs	PacBio_Cortex_Rep2	mm10_ERCC_SIRV	chr8	106211030	106251692	+	18	2276	26145	68381	ENSMUSG00000060098.11	ENSMUST00000071592.11	Prmt7	Prmt7-201	Known	Known	None	0.20000000298023224	None	None	None	None
m54284U_191213_120042/139985247/ccs	PacBio_Hippocampus_Rep2	mm10_ERCC_SIRV	chr12	82169441	82450209	+	25	6168	36448	639087	ENSMUSG00000042700.16	ENCODEMT000639087	Sipa1l1	ENCODEMT000639087	Known	NIC	None	0.800000011920929	None	None	None	None
m54284U_191109_043049/4851007/ccs	PacBio_Cortex_Rep2	mm10_ERCC_SIRV	chr8	106211030	106251690	+	18	2274	26145	68381	ENSMUSG00000060098.11	ENSMUST00000071592.11	Prmt7	Prmt7-201	Known	Known	None	0.20000000298023224	None	None	None	None
m54284U_191107_221739/78186413/ccs	PacBio_Cortex_Rep1	mm10_ERCC_SIRV	chr12	82169452	82450269	+	24	6091	36448	639085	ENSMUSG00000042700.16	ENCODEMT000639085	Sipa1l1	ENCODEMT000639085	Known	NIC	None	0.800000011920929	None	None	None	None
m54284U_191107_221739/128582697/ccs	PacBio_Cortex_Rep1	mm10_ERCC_SIRV	chr12	82169465	82450211	+	23	6017	36448	639095	ENSMUSG00000042700.16	ENCODEMT000639095	Sipa1l1	ENCODEMT000639095	Known	NIC	None	0.800000011920929	None	None	None	None
m54284U_191109_043049/13173451/ccs	PacBio_Cortex_Rep2	mm10_ERCC_SIRV	chr8	106211030	106251690	+	18	2274	26145	68381	ENSMUSG00000060098.11	ENSMUST00000071592.11	Prmt7	Prmt7-201	Known	Known	None	0.20000000298023224	None	None	None	None
m54284U_191107_221739/173671594/ccs	PacBio_Cortex_Rep1	mm10_ERCC_SIRV	chr12	82169462	82450269	+	24	6081	36448	639085	ENSMUSG00000042700.16	ENCODEMT000639085	Sipa1l1	ENCODEMT000639085	Known	NIC	None	0.800000011920929	None	None	None	None
m54284U_191109_043049/43387522/ccs	PacBio_Cortex_Rep2	mm10_ERCC_SIRV	chr12	82169476	82450203	+	22	5218	36448	639096	ENSMUSG00000042700.16	ENCODEMT000639096	Sipa1l1	ENCODEMT000639096	Known	NIC	None	0.550000011920929	None	None	None	None
m54284U_191109_043049/20513183/ccs	PacBio_Cortex_Rep2	mm10_ERCC_SIRV	chr8	106211030	106251684	+	18	2268	26145	68381	ENSMUSG00000060098.11	ENSMUST00000071592.11	Prmt7	Prmt7-201	Known	Known	None	0.20000000298023224	None	None	None	None
m54284U_191109_043049/70059955/ccs	PacBio_Cortex_Rep2	mm10_ERCC_SIRV	chr12	82169487	82450270	+	23	6004	36448	639095	ENSMUSG00000042700.16	ENCODEMT000639095	Sipa1l1	ENCODEMT000639095	Known	NIC	None	0.75	None	None	None	None
m54284U_191109_043049/34080927/ccs	PacBio_Cortex_Rep2	mm10_ERCC_SIRV	chr8	106211030	106251691	+	18	2275	26145	68381	ENSMUSG00000060098.11	ENSMUST00000071592.11	Prmt7	Prmt7-201	Known	Known	None	0.20000000298023224	None	None	None	None
m54284U_191109_043049/54462717/ccs	PacBio_Cortex_Rep2	mm10_ERCC_SIRV	chr12	82169478	82450210	+	24	6069	36448	639097	ENSMUSG00000042700.16	ENCODEMT000639097	Sipa1l1	ENCODEMT000639097	Known	NNC	None	0.75	None	None	None	None
m54284U_191109_043049/80217701/ccs	PacBio_Cortex_Rep2	mm10_ERCC_SIRV	chr12	82169488	82450268	+	23	6001	36448	639095	ENSMUSG00000042700.16	ENCODEMT000639095	Sipa1l1	ENCODEMT000639095	Known	NIC	None	0.800000011920929	None	None	None	None
m54284U_191109_043049/35128057/ccs	PacBio_Cortex_Rep2	mm10_ERCC_SIRV	chr8	106211030	106251690	+	18	2274	26145	68381	ENSMUSG00000060098.11	ENSMUST00000071592.11	Prmt7	Prmt7-201	Known	Known	None	0.20000000298023224	None	None	None	None
m54284U_191213_120042/126551658/ccs	PacBio_Hippocampus_Rep2	mm10_ERCC_SIRV	chr12	82169478	82450208	+	26	6178	36448	639098	ENSMUSG00000042700.16	ENCODEMT000639098	Sipa1l1	ENCODEMT000639098	Known	NIC	None	0.800000011920929	None	None	None	None
m54284U_191109_043049/49612704/ccs	PacBio_Cortex_Rep2	mm10_ERCC_SIRV	chr8	106211030	106251692	+	18	2276	26145	68381	ENSMUSG00000060098.11	ENSMUST00000071592.11	Prmt7	Prmt7-201	Known	Known	None	0.20000000298023224	None	None	None	None
m54284U_191107_221739/154207323/ccs	PacBio_Cortex_Rep1	mm10_ERCC_SIRV	chr12	82169482	82384739	+	8	2566	36448	639099	ENSMUSG00000042700.16	ENCODEMT000639099	Sipa1l1	ENCODEMT000639099	Known	ISM	Prefix	0.550000011920929	None	None	None	None
m54284U_191109_043049/66258389/ccs	PacBio_Cortex_Rep2	mm10_ERCC_SIRV	chr8	106211030	106251686	+	18	2270	26145	68381	ENSMUSG00000060098.11	ENSMUST00000071592.11	Prmt7	Prmt7-201	Known	Known	None	0.15000000596046448	None	None	None	None
m54284U_191212_053548/136905062/ccs	PacBio_Hippocampus_Rep1	mm10_ERCC_SIRV	chr12	82169686	82450271	+	23	6437	36448	639100	ENSMUSG00000042700.16	ENCODEMT000639100	Sipa1l1	ENCODEMT000639100	Known	NIC	None	0.30000001192092896	None	None	None	None
m54284U_191109_043049/74319135/ccs	PacBio_Cortex_Rep2	mm10_ERCC_SIRV	chr8	106211030	106251690	+	18	2274	26145	68381	ENSMUSG00000060098.11	ENSMUST00000071592.11	Prmt7	Prmt7-201	Known	Known	None	0.20000000298023224	None	None	None	None
m54284U_191109_043049/91489544/ccs	PacBio_Cortex_Rep2	mm10_ERCC_SIRV	chr8	106211030	106251684	+	18	2268	26145	68381	ENSMUSG00000060098.11	ENSMUST00000071592.11	Prmt7	Prmt7-201	Known	Known	None	0.20000000298023224	None	None	None	None
m54284U_191212_053548/67635334/ccs	PacBio_Hippocampus_Rep1	mm10_ERCC_SIRV	chr12	82169699	82313011	+	3	2107	36448	639101	ENSMUSG00000042700.16	ENCODEMT000639101	Sipa1l1	ENCODEMT000639101	Known	ISM	Both	0.75	None	None	None	None
m54284U_191109_043049/101056573/ccs	PacBio_Cortex_Rep2	mm10_ERCC_SIRV	chr8	106211030	106251690	+	18	2274	26145	68381	ENSMUSG00000060098.11	ENSMUST00000071592.11	Prmt7	Prmt7-201	Known	Known	None	0.20000000298023224	None	None	None	None
m54284U_191109_043049/6096873/ccs	PacBio_Cortex_Rep2	mm10_ERCC_SIRV	chr12	82169722	82396742	+	10	3627	36448	639102	ENSMUSG00000042700.16	ENCODEMT000639102	Sipa1l1	ENCODEMT000639102	Known	ISM	Prefix	0.44999998807907104	None	None	None	None
m54284U_191109_043049/117572651/ccs	PacBio_Cortex_Rep2	mm10_ERCC_SIRV	chr8	106211030	106251693	+	17	2180	26145	638810	ENSMUSG00000060098.11	ENCODEMT000638810	Prmt7	ENCODEMT000638810	Known	NIC	None	0.15000000596046448	None	None	None	None
m54284U_191109_043049/26150784/ccs	PacBio_Cortex_Rep2	mm10_ERCC_SIRV	chr12	82169753	82450271	+	24	6428	36448	639103	ENSMUSG00000042700.16	ENCODEMT000639103	Sipa1l1	ENCODEMT000639103	Known	ISM	Suffix	0.30000001192092896	None	None	None	None
m54284U_191107_221739/131663795/ccs	PacBio_Cortex_Rep1	mm10_ERCC_SIRV	chr12	82169757	82450209	+	23	6301	36448	95828	ENSMUSG00000042700.16	ENSMUST00000166429.8	Sipa1l1	Sipa1l1-202	Known	Known	None	0.800000011920929	None	None	None	None
m54284U_191109_043049/121178536/ccs	PacBio_Cortex_Rep2	mm10_ERCC_SIRV	chr8	106211030	106251684	+	18	2268	26145	68381	ENSMUSG00000060098.11	ENSMUST00000071592.11	Prmt7	Prmt7-201	Known	Known	None	0.20000000298023224	None	None	None	None
m54284U_191213_120042/77268741/ccs	PacBio_Hippocampus_Rep2	mm10_ERCC_SIRV	chr12	82169763	82450209	+	23	6088	36448	639100	ENSMUSG00000042700.16	ENCODEMT000639100	Sipa1l1	ENCODEMT000639100	Known	NIC	None	0.800000011920929	None	None	None	None
m54284U_191109_043049/128058546/ccs	PacBio_Cortex_Rep2	mm10_ERCC_SIRV	chr8	106211030	106251692	+	18	2276	26145	68381	ENSMUSG00000060098.11	ENSMUST00000071592.11	Prmt7	Prmt7-201	Known	Known	None	0.20000000298023224	None	None	None	None
m54284U_191107_221739/102105538/ccs	PacBio_Cortex_Rep1	mm10_ERCC_SIRV	chr12	82170019	82450272	+	23	6096	36448	95828	ENSMUSG00000042700.16	ENSMUST00000166429.8	Sipa1l1	Sipa1l1-202	Known	Known	None	0.25	None	None	None	None
m54284U_191109_043049/144376689/ccs	PacBio_Cortex_Rep2	mm10_ERCC_SIRV	chr12	82170023	82365255	+	7	3765	36448	639104	ENSMUSG00000042700.16	ENCODEMT000639104	Sipa1l1	ENCODEMT000639104	Known	NNC	None	0.25	None	None	None	None
m54284U_191109_043049/141885471/ccs	PacBio_Cortex_Rep2	mm10_ERCC_SIRV	chr8	106211030	106251684	+	18	2268	26145	68381	ENSMUSG00000060098.11	ENSMUST00000071592.11	Prmt7	Prmt7-201	Known	Known	None	0.20000000298023224	None	None	None	None
m54284U_191109_043049/147849757/ccs	PacBio_Cortex_Rep2	mm10_ERCC_SIRV	chr12	82170023	82450211	+	22	5971	36448	639105	ENSMUSG00000042700.16	ENCODEMT000639105	Sipa1l1	ENCODEMT000639105	Known	ISM	Suffix	0.800000011920929	None	None	None	None
m54284U_191107_221739/796/ccs	PacBio_Cortex_Rep1	mm10_ERCC_SIRV	chr12	82170039	82450211	+	23	6017	36448	639106	ENSMUSG00000042700.16	ENCODEMT000639106	Sipa1l1	ENCODEMT000639106	Known	NNC	None	0.800000011920929	None	None	None	None
m54284U_191109_043049/146344599/ccs	PacBio_Cortex_Rep2	mm10_ERCC_SIRV	chr8	106211030	106251692	+	18	2276	26145	68381	ENSMUSG00000060098.11	ENSMUST00000071592.11	Prmt7	Prmt7-201	Known	Known	None	0.20000000298023224	None	None	None	None
m54284U_191213_120042/135659776/ccs	PacBio_Hippocampus_Rep2	mm10_ERCC_SIRV	chr12	82170040	82450209	+	23	6018	36448	95828	ENSMUSG00000042700.16	ENSMUST00000166429.8	Sipa1l1	Sipa1l1-202	Known	Known	None	0.800000011920929	None	None	None	None
m54284U_191213_120042/166134317/ccs	PacBio_Hippocampus_Rep2	mm10_ERCC_SIRV	chr12	82170111	82450208	+	23	6280	36448	639107	ENSMUSG00000042700.16	ENCODEMT000639107	Sipa1l1	ENCODEMT000639107	Known	NNC	None	0.800000011920929	None	None	None	None
m54284U_191109_043049/152963860/ccs	PacBio_Cortex_Rep2	mm10_ERCC_SIRV	chr8	106211030	106251691	+	18	2275	26145	68381	ENSMUSG00000060098.11	ENSMUST00000071592.11	Prmt7	Prmt7-201	Known	Known	None	0.20000000298023224	None	None	None	None
m54284U_191212_053548/147524210/ccs	PacBio_Hippocampus_Rep1	mm10_ERCC_SIRV	chr12	82170115	82450209	+	22	4439	36448	639108	ENSMUSG00000042700.16	ENCODEMT000639108	Sipa1l1	ENCODEMT000639108	Known	NIC	None	0.800000011920929	None	None	None	None
m54284U_191109_043049/160369444/ccs	PacBio_Cortex_Rep2	mm10_ERCC_SIRV	chr8	106211030	106251684	+	18	2268	26145	68381	ENSMUSG00000060098.11	ENSMUST00000071592.11	Prmt7	Prmt7-201	Known	Known	None	0.20000000298023224	None	None	None	None
m54284U_191107_221739/77531651/ccs	PacBio_Cortex_Rep1	mm10_ERCC_SIRV	chr12	82170078	82450274	+	23	6231	36448	639107	ENSMUSG00000042700.16	ENCODEMT000639107	Sipa1l1	ENCODEMT000639107	Known	NNC	None	0.800000011920929	None	None	None	None
m54284U_191109_043049/165612348/ccs	PacBio_Cortex_Rep2	mm10_ERCC_SIRV	chr8	106211030	106251692	+	18	2276	26145	68381	ENSMUSG00000060098.11	ENSMUST00000071592.11	Prmt7	Prmt7-201	Known	Known	None	0.20000000298023224	None	None	None	None
m54284U_191213_120042/165677885/ccs	PacBio_Hippocampus_Rep2	mm10_ERCC_SIRV	chr12	82170262	82341836	+	4	1451	36448	639109	ENSMUSG00000042700.16	ENCODEMT000639109	Sipa1l1	ENCODEMT000639109	Known	ISM	Prefix	0.44999998807907104	None	None	None	None
m54284U_191212_053548/6292467/ccs	PacBio_Hippocampus_Rep1	mm10_ERCC_SIRV	chr8	106211030	106251692	+	18	2276	26145	68381	ENSMUSG00000060098.11	ENSMUST00000071592.11	Prmt7	Prmt7-201	Known	Known	None	0.20000000298023224	None	None	None	None
m54284U_191212_053548/6685157/ccs	PacBio_Hippocampus_Rep1	mm10_ERCC_SIRV	chr12	82170269	82450211	+	23	6109	36448	639110	ENSMUSG00000042700.16	ENCODEMT000639110	Sipa1l1	ENCODEMT000639110	Known	NNC	None	0.800000011920929	None	None	None	None
m54284U_191107_221739/61081132/ccs	PacBio_Cortex_Rep1	mm10_ERCC_SIRV	chr12	82170281	82450207	+	22	6043	36448	639111	ENSMUSG00000042700.16	ENCODEMT000639111	Sipa1l1	ENCODEMT000639111	Known	NIC	None	0.75	None	None	None	None
m54284U_191212_053548/19270252/ccs	PacBio_Hippocampus_Rep1	mm10_ERCC_SIRV	chr8	106211030	106251684	+	18	2268	26145	68381	ENSMUSG00000060098.11	ENSMUST00000071592.11	Prmt7	Prmt7-201	Known	Known	None	0.20000000298023224	None	None	None	None
m54284U_191107_221739/18942474/ccs	PacBio_Cortex_Rep1	mm10_ERCC_SIRV	chr12	82170283	82357287	+	5	2148	36448	639112	ENSMUSG00000042700.16	ENCODEMT000639112	Sipa1l1	ENCODEMT000639112	Known	ISM	Prefix	0.5	None	None	None	None
m54284U_191212_053548/32965426/ccs	PacBio_Hippocampus_Rep1	mm10_ERCC_SIRV	chr8	106211030	106251686	+	18	2270	26145	68381	ENSMUSG00000060098.11	ENSMUST00000071592.11	Prmt7	Prmt7-201	Known	Known	None	0.15000000596046448	None	None	None	None
m54284U_191213_120042/136578527/ccs	PacBio_Hippocampus_Rep2	mm10_ERCC_SIRV	chr12	82170286	82313011	+	4	1923	36448	639113	ENSMUSG00000042700.16	ENCODEMT000639113	Sipa1l1	ENCODEMT000639113	Known	NIC	None	0.75	None	None	None	None
m54284U_191212_053548/37422777/ccs	PacBio_Hippocampus_Rep1	mm10_ERCC_SIRV	chr8	106211030	106251692	+	18	2276	26145	68381	ENSMUSG00000060098.11	ENSMUST00000071592.11	Prmt7	Prmt7-201	Known	Known	None	0.20000000298023224	None	None	None	None
m54284U_191212_053548/38275903/ccs	PacBio_Hippocampus_Rep1	mm10_ERCC_SIRV	chr8	106211030	106251690	+	18	2274	26145	68381	ENSMUSG00000060098.11	ENSMUST00000071592.11	Prmt7	Prmt7-201	Known	Known	None	0.20000000298023224	None	None	None	None
m54284U_191213_120042/93324707/ccs	PacBio_Hippocampus_Rep2	mm10_ERCC_SIRV	chr12	82170028	82313024	+	4	1921	36448	639113	ENSMUSG00000042700.16	ENCODEMT000639113	Sipa1l1	ENCODEMT000639113	Known	NIC	None	0.75	None	None	None	None
m54284U_191107_221739/124191039/ccs	PacBio_Cortex_Rep1	mm10_ERCC_SIRV	chr12	82170204	82450272	+	23	6109	36448	639107	ENSMUSG00000042700.16	ENCODEMT000639107	Sipa1l1	ENCODEMT000639107	Known	NNC	None	0.800000011920929	None	None	None	None
m54284U_191212_053548/45418114/ccs	PacBio_Hippocampus_Rep1	mm10_ERCC_SIRV	chr8	106211030	106251691	+	18	2275	26145	68381	ENSMUSG00000060098.11	ENSMUST00000071592.11	Prmt7	Prmt7-201	Known	Known	None	0.20000000298023224	None	None	None	None
m54284U_191109_043049/129174116/ccs	PacBio_Cortex_Rep2	mm10_ERCC_SIRV	chr12	82170289	82313013	+	3	1853	36448	639114	ENSMUSG00000042700.16	ENCODEMT000639114	Sipa1l1	ENCODEMT000639114	Known	ISM	Prefix	0.8500000238418579	None	None	None	None
m54284U_191212_053548/50661969/ccs	PacBio_Hippocampus_Rep1	mm10_ERCC_SIRV	chr8	106211030	106251692	+	18	2276	26145	68381	ENSMUSG00000060098.11	ENSMUST00000071592.11	Prmt7	Prmt7-201	Known	Known	None	0.20000000298023224	None	None	None	None
m54284U_191212_053548/52298152/ccs	PacBio_Hippocampus_Rep1	mm10_ERCC_SIRV	chr8	106211030	106251693	+	18	2277	26145	68381	ENSMUSG00000060098.11	ENSMUST00000071592.11	Prmt7	Prmt7-201	Known	Known	None	0.15000000596046448	None	None	None	None
m54284U_191212_053548/7211140/ccs	PacBio_Hippocampus_Rep1	mm10_ERCC_SIRV	chr12	82170289	82418586	+	13	5638	36448	639115	ENSMUSG00000042700.16	ENCODEMT000639115	Sipa1l1	ENCODEMT000639115	Known	ISM	Prefix	1.0	None	None	None	None
m54284U_191212_053548/54002602/ccs	PacBio_Hippocampus_Rep1	mm10_ERCC_SIRV	chr8	106211030	106251692	+	18	2276	26145	68381	ENSMUSG00000060098.11	ENSMUST00000071592.11	Prmt7	Prmt7-201	Known	Known	None	0.20000000298023224	None	None	None	None
m54284U_191212_053548/115278314/ccs	PacBio_Hippocampus_Rep1	mm10_ERCC_SIRV	chr12	82170289	82450209	+	23	6118	36448	639116	ENSMUSG00000042700.16	ENCODEMT000639116	Sipa1l1	ENCODEMT000639116	Known	NIC	None	0.800000011920929	None	None	None	None
m54284U_191212_053548/56756530/ccs	PacBio_Hippocampus_Rep1	mm10_ERCC_SIRV	chr8	106211030	106251692	+	18	2276	26145	68381	ENSMUSG00000060098.11	ENSMUST00000071592.11	Prmt7	Prmt7-201	Known	Known	None	0.20000000298023224	None	None	None	None
m54284U_191212_053548/140903420/ccs	PacBio_Hippocampus_Rep1	mm10_ERCC_SIRV	chr12	82170290	82418579	+	11	4789	36448	639117	ENSMUSG00000042700.16	ENCODEMT000639117	Sipa1l1	ENCODEMT000639117	Known	NIC	None	0.75	None	None	None	None
m54284U_191109_043049/100403727/ccs	PacBio_Cortex_Rep2	mm10_ERCC_SIRV	chr12	82170206	82450274	+	23	6103	36448	639107	ENSMUSG00000042700.16	ENCODEMT000639107	Sipa1l1	ENCODEMT000639107	Known	NNC	None	0.800000011920929	None	None	None	None
m54284U_191212_053548/82184023/ccs	PacBio_Hippocampus_Rep1	mm10_ERCC_SIRV	chr8	106211030	106252930	+	18	3514	26145	68381	ENSMUSG00000060098.11	ENSMUST00000071592.11	Prmt7	Prmt7-201	Known	Known	None	0.30000001192092896	None	None	None	None
m54284U_191109_043049/117309485/ccs	PacBio_Cortex_Rep2	mm10_ERCC_SIRV	chr12	82170206	82450274	+	23	6103	36448	639107	ENSMUSG00000042700.16	ENCODEMT000639107	Sipa1l1	ENCODEMT000639107	Known	NNC	None	0.800000011920929	None	None	None	None
m54284U_191212_053548/87884620/ccs	PacBio_Hippocampus_Rep1	mm10_ERCC_SIRV	chr8	106211030	106251692	+	18	2276	26145	68381	ENSMUSG00000060098.11	ENSMUST00000071592.11	Prmt7	Prmt7-201	Known	Known	None	0.20000000298023224	None	None	None	None
m54284U_191212_053548/121965131/ccs	PacBio_Hippocampus_Rep1	mm10_ERCC_SIRV	chr12	82170291	82313013	+	2	1785	36448	639118	ENSMUSG00000042700.16	ENCODEMT000639118	Sipa1l1	ENCODEMT000639118	Known	ISM	Prefix	0.8500000238418579	None	None	None	None
m54284U_191212_053548/89066206/ccs	PacBio_Hippocampus_Rep1	mm10_ERCC_SIRV	chr8	106211030	106252765	+	18	3349	26145	68381	ENSMUSG00000060098.11	ENSMUST00000071592.11	Prmt7	Prmt7-201	Known	Known	None	0.699999988079071	None	None	None	None
m54284U_191212_053548/110363861/ccs	PacBio_Hippocampus_Rep1	mm10_ERCC_SIRV	chr8	106211030	106251692	+	18	2276	26145	68381	ENSMUSG00000060098.11	ENSMUST00000071592.11	Prmt7	Prmt7-201	Known	Known	None	0.20000000298023224	None	None	None	None
m54284U_191109_043049/4457832/ccs	PacBio_Cortex_Rep2	mm10_ERCC_SIRV	chr12	82170294	82396385	+	10	3047	36448	639119	ENSMUSG00000042700.16	ENCODEMT000639119	Sipa1l1	ENCODEMT000639119	Known	ISM	Prefix	0.5	None	None	None	None
m54284U_191212_053548/110889045/ccs	PacBio_Hippocampus_Rep1	mm10_ERCC_SIRV	chr8	106211030	106251692	+	18	2276	26145	68381	ENSMUSG00000060098.11	ENSMUST00000071592.11	Prmt7	Prmt7-201	Known	Known	None	0.20000000298023224	None	None	None	None
m54284U_191212_053548/58721536/ccs	PacBio_Hippocampus_Rep1	mm10_ERCC_SIRV	chr12	82170031	82313024	+	3	1848	36448	639114	ENSMUSG00000042700.16	ENCODEMT000639114	Sipa1l1	ENCODEMT000639114	Known	ISM	Prefix	0.8500000238418579	None	None	None	None
m54284U_191212_053548/121178565/ccs	PacBio_Hippocampus_Rep1	mm10_ERCC_SIRV	chr8	106211030	106251690	+	18	2274	26145	68381	ENSMUSG00000060098.11	ENSMUST00000071592.11	Prmt7	Prmt7-201	Known	Known	None	0.20000000298023224	None	None	None	None
m54284U_191107_221739/76874174/ccs	PacBio_Cortex_Rep1	mm10_ERCC_SIRV	chr12	82170035	82313024	+	3	1844	36448	639114	ENSMUSG00000042700.16	ENCODEMT000639114	Sipa1l1	ENCODEMT000639114	Known	ISM	Prefix	0.8500000238418579	None	None	None	None
m54284U_191212_053548/126092261/ccs	PacBio_Hippocampus_Rep1	mm10_ERCC_SIRV	chr8	106211030	106251690	+	18	2274	26145	68381	ENSMUSG00000060098.11	ENSMUST00000071592.11	Prmt7	Prmt7-201	Known	Known	None	0.20000000298023224	None	None	None	None
m54284U_191107_221739/160696494/ccs	PacBio_Cortex_Rep1	mm10_ERCC_SIRV	chr12	82170306	82450209	+	23	6055	36448	639120	ENSMUSG00000042700.16	ENCODEMT000639120	Sipa1l1	ENCODEMT000639120	Known	NIC	None	0.800000011920929	None	None	None	None
m54284U_191212_053548/128188758/ccs	PacBio_Hippocampus_Rep1	mm10_ERCC_SIRV	chr8	106211030	106251692	+	18	2276	26145	68381	ENSMUSG00000060098.11	ENSMUST00000071592.11	Prmt7	Prmt7-201	Known	Known	None	0.20000000298023224	None	None	None	None
m54284U_191212_053548/69602031/ccs	PacBio_Hippocampus_Rep1	mm10_ERCC_SIRV	chr12	82170306	82396244	+	11	2948	36448	639121	ENSMUSG00000042700.16	ENCODEMT000639121	Sipa1l1	ENCODEMT000639121	Known	NIC	None	0.30000001192092896	None	None	None	None
m54284U_191212_053548/129957906/ccs	PacBio_Hippocampus_Rep1	mm10_ERCC_SIRV	chr8	106211030	106251692	+	18	2276	26145	68381	ENSMUSG00000060098.11	ENSMUST00000071592.11	Prmt7	Prmt7-201	Known	Known	None	0.20000000298023224	None	None	None	None
m54284U_191213_120042/167576517/ccs	PacBio_Hippocampus_Rep2	mm10_ERCC_SIRV	chr12	82170221	82450274	+	23	6088	36448	639107	ENSMUSG00000042700.16	ENCODEMT000639107	Sipa1l1	ENCODEMT000639107	Known	NNC	None	0.800000011920929	None	None	None	None
m54284U_191212_053548/38338820/ccs	PacBio_Hippocampus_Rep1	mm10_ERCC_SIRV	chr12	82170222	82450274	+	23	6087	36448	639107	ENSMUSG00000042700.16	ENCODEMT000639107	Sipa1l1	ENCODEMT000639107	Known	NNC	None	0.800000011920929	None	None	None	None
m54284U_191212_053548/134547980/ccs	PacBio_Hippocampus_Rep1	mm10_ERCC_SIRV	chr8	106211030	106251692	+	18	2276	26145	68381	ENSMUSG00000060098.11	ENSMUST00000071592.11	Prmt7	Prmt7-201	Known	Known	None	0.20000000298023224	None	None	None	None
m54284U_191213_120042/7997906/ccs	PacBio_Hippocampus_Rep2	mm10_ERCC_SIRV	chr12	82170224	82450272	+	23	6083	36448	639107	ENSMUSG00000042700.16	ENCODEMT000639107	Sipa1l1	ENCODEMT000639107	Known	NNC	None	0.800000011920929	None	None	None	None
m54284U_191212_053548/141427327/ccs	PacBio_Hippocampus_Rep1	mm10_ERCC_SIRV	chr8	106211030	106251692	+	18	2276	26145	68381	ENSMUSG00000060098.11	ENSMUST00000071592.11	Prmt7	Prmt7-201	Known	Known	None	0.20000000298023224	None	None	None	None
m54284U_191107_221739/173803348/ccs	PacBio_Cortex_Rep1	mm10_ERCC_SIRV	chr12	82170229	82450272	+	23	6078	36448	639107	ENSMUSG00000042700.16	ENCODEMT000639107	Sipa1l1	ENCODEMT000639107	Known	NNC	None	0.800000011920929	None	None	None	None
m54284U_191213_120042/2623364/ccs	PacBio_Hippocampus_Rep2	mm10_ERCC_SIRV	chr8	106211030	106251681	+	18	2265	26145	68381	ENSMUSG00000060098.11	ENSMUST00000071592.11	Prmt7	Prmt7-201	Known	Known	None	0.20000000298023224	None	None	None	None
m54284U_191109_043049/104073657/ccs	PacBio_Cortex_Rep2	mm10_ERCC_SIRV	chr12	82170314	82173034	+	1	2721	36448	639122	ENSMUSG00000042700.16	ENCODEMT000639122	Sipa1l1	ENCODEMT000639122	Known	Genomic	None	0.3499999940395355	None	None	None	None
m54284U_191213_120042/18088887/ccs	PacBio_Hippocampus_Rep2	mm10_ERCC_SIRV	chr8	106211030	106251690	+	18	2274	26145	68381	ENSMUSG00000060098.11	ENSMUST00000071592.11	Prmt7	Prmt7-201	Known	Known	None	0.20000000298023224	None	None	None	None
m54284U_191109_043049/159189295/ccs	PacBio_Cortex_Rep2	mm10_ERCC_SIRV	chr12	82170316	82357290	+	4	2052	36448	639123	ENSMUSG00000042700.16	ENCODEMT000639123	Sipa1l1	ENCODEMT000639123	Known	ISM	Prefix	0.6000000238418579	None	None	None	None
m54284U_191213_120042/22088439/ccs	PacBio_Hippocampus_Rep2	mm10_ERCC_SIRV	chr8	106211030	106252765	+	18	3349	26145	68381	ENSMUSG00000060098.11	ENSMUST00000071592.11	Prmt7	Prmt7-201	Known	Known	None	0.699999988079071	None	None	None	None
m54284U_191107_221739/34211063/ccs	PacBio_Cortex_Rep1	mm10_ERCC_SIRV	chr12	82170237	82450274	+	23	6072	36448	639107	ENSMUSG00000042700.16	ENCODEMT000639107	Sipa1l1	ENCODEMT000639107	Known	NNC	None	0.800000011920929	None	None	None	None
m54284U_191213_120042/27722331/ccs	PacBio_Hippocampus_Rep2	mm10_ERCC_SIRV	chr8	106211030	106251692	+	18	2276	26145	68381	ENSMUSG00000060098.11	ENSMUST00000071592.11	Prmt7	Prmt7-201	Known	Known	None	0.20000000298023224	None	None	None	None
m54284U_191109_043049/48104765/ccs	PacBio_Cortex_Rep2	mm10_ERCC_SIRV	chr12	82170059	82450273	+	23	6087	36448	639116	ENSMUSG00000042700.16	ENCODEMT000639116	Sipa1l1	ENCODEMT000639116	Known	NIC	None	0.800000011920929	None	None	None	None
m54284U_191213_120042/70059718/ccs	PacBio_Hippocampus_Rep2	mm10_ERCC_SIRV	chr8	106211030	106251692	+	18	2276	26145	68381	ENSMUSG00000060098.11	ENSMUST00000071592.11	Prmt7	Prmt7-201	Known	Known	None	0.20000000298023224	None	None	None	None
m54284U_191212_053548/159189848/ccs	PacBio_Hippocampus_Rep1	mm10_ERCC_SIRV	chr12	82170323	82365253	+	6	2726	36448	639124	ENSMUSG00000042700.16	ENCODEMT000639124	Sipa1l1	ENCODEMT000639124	Known	NIC	None	0.20000000298023224	None	None	None	None
m54284U_191107_221739/80676982/ccs	PacBio_Cortex_Rep1	mm10_ERCC_SIRV	chr12	82170239	82450274	+	23	6070	36448	639107	ENSMUSG00000042700.16	ENCODEMT000639107	Sipa1l1	ENCODEMT000639107	Known	NNC	None	0.800000011920929	None	None	None	None
m54284U_191213_120042/74189286/ccs	PacBio_Hippocampus_Rep2	mm10_ERCC_SIRV	chr8	106211030	106251692	+	18	2276	26145	68381	ENSMUSG00000060098.11	ENSMUST00000071592.11	Prmt7	Prmt7-201	Known	Known	None	0.20000000298023224	None	None	None	None
m54284U_191107_221739/102826802/ccs	PacBio_Cortex_Rep1	mm10_ERCC_SIRV	chr12	82170239	82450274	+	23	6070	36448	639107	ENSMUSG00000042700.16	ENCODEMT000639107	Sipa1l1	ENCODEMT000639107	Known	NNC	None	0.800000011920929	None	None	None	None
m54284U_191213_120042/88803262/ccs	PacBio_Hippocampus_Rep2	mm10_ERCC_SIRV	chr8	106211030	106251669	+	18	2253	26145	68381	ENSMUSG00000060098.11	ENSMUST00000071592.11	Prmt7	Prmt7-201	Known	Known	None	0.20000000298023224	None	None	None	None
m54284U_191107_221739/122225582/ccs	PacBio_Cortex_Rep1	mm10_ERCC_SIRV	chr12	82170239	82450274	+	23	6070	36448	639107	ENSMUSG00000042700.16	ENCODEMT000639107	Sipa1l1	ENCODEMT000639107	Known	NNC	None	0.800000011920929	None	None	None	None
m54284U_191109_043049/7408165/ccs	PacBio_Cortex_Rep2	mm10_ERCC_SIRV	chr12	82170239	82450271	+	23	6067	36448	639107	ENSMUSG00000042700.16	ENCODEMT000639107	Sipa1l1	ENCODEMT000639107	Known	NNC	None	0.800000011920929	None	None	None	None
m54284U_191213_120042/94437488/ccs	PacBio_Hippocampus_Rep2	mm10_ERCC_SIRV	chr8	106211030	106252765	+	18	3349	26145	68381	ENSMUSG00000060098.11	ENSMUST00000071592.11	Prmt7	Prmt7-201	Known	Known	None	0.699999988079071	None	None	None	None
m54284U_191109_043049/8914114/ccs	PacBio_Cortex_Rep2	mm10_ERCC_SIRV	chr12	82170324	82417027	+	12	3991	36448	639125	ENSMUSG00000042700.16	ENCODEMT000639125	Sipa1l1	ENCODEMT000639125	Known	NIC	None	0.44999998807907104	None	None	None	None
m54284U_191213_120042/104988910/ccs	PacBio_Hippocampus_Rep2	mm10_ERCC_SIRV	chr8	106211030	106251684	+	18	2268	26145	68381	ENSMUSG00000060098.11	ENSMUST00000071592.11	Prmt7	Prmt7-201	Known	Known	None	0.20000000298023224	None	None	None	None
m54284U_191212_053548/78448797/ccs	PacBio_Hippocampus_Rep1	mm10_ERCC_SIRV	chr12	82170324	82365255	+	5	2658	36448	639126	ENSMUSG00000042700.16	ENCODEMT000639126	Sipa1l1	ENCODEMT000639126	Known	ISM	Prefix	0.25	None	None	None	None
m54284U_191107_221739/97519691/ccs	PacBio_Cortex_Rep1	mm10_ERCC_SIRV	chr12	82170421	82172478	+	1	2154	36448	639122	ENSMUSG00000042700.16	ENCODEMT000639122	Sipa1l1	ENCODEMT000639122	Known	Genomic	None	0.44999998807907104	None	None	None	None
m54284U_191213_120042/127599385/ccs	PacBio_Hippocampus_Rep2	mm10_ERCC_SIRV	chr8	106211030	106251692	+	18	2276	26145	68381	ENSMUSG00000060098.11	ENSMUST00000071592.11	Prmt7	Prmt7-201	Known	Known	None	0.20000000298023224	None	None	None	None
m54284U_191109_043049/87754902/ccs	PacBio_Cortex_Rep2	mm10_ERCC_SIRV	chr12	82170244	82450270	+	23	6061	36448	639107	ENSMUSG00000042700.16	ENCODEMT000639107	Sipa1l1	ENCODEMT000639107	Known	NNC	None	0.75	None	None	None	None
m54284U_191213_120042/131662829/ccs	PacBio_Hippocampus_Rep2	mm10_ERCC_SIRV	chr8	106211030	106251692	+	18	2276	26145	68381	ENSMUSG00000060098.11	ENSMUST00000071592.11	Prmt7	Prmt7-201	Known	Known	None	0.20000000298023224	None	None	None	None
m54284U_191213_120042/68749669/ccs	PacBio_Hippocampus_Rep2	mm10_ERCC_SIRV	chr12	82170256	82450271	+	23	6050	36448	639107	ENSMUSG00000042700.16	ENCODEMT000639107	Sipa1l1	ENCODEMT000639107	Known	NNC	None	0.800000011920929	None	None	None	None
m54284U_191213_120042/132842608/ccs	PacBio_Hippocampus_Rep2	mm10_ERCC_SIRV	chr8	106211030	106251693	+	18	2277	26145	68381	ENSMUSG00000060098.11	ENSMUST00000071592.11	Prmt7	Prmt7-201	Known	Known	None	0.15000000596046448	None	None	None	None
m54284U_191109_043049/167905571/ccs	PacBio_Cortex_Rep2	mm10_ERCC_SIRV	chr12	82170093	82450271	+	23	6051	36448	639116	ENSMUSG00000042700.16	ENCODEMT000639116	Sipa1l1	ENCODEMT000639116	Known	NIC	None	0.800000011920929	None	None	None	None
m54284U_191109_043049/99484477/ccs	PacBio_Cortex_Rep2	mm10_ERCC_SIRV	chr12	82170111	82450271	+	23	6033	36448	639116	ENSMUSG00000042700.16	ENCODEMT000639116	Sipa1l1	ENCODEMT000639116	Known	NIC	None	0.800000011920929	None	None	None	None
m54284U_191213_120042/133497247/ccs	PacBio_Hippocampus_Rep2	mm10_ERCC_SIRV	chr8	106211030	106251690	+	18	2274	26145	68381	ENSMUSG00000060098.11	ENSMUST00000071592.11	Prmt7	Prmt7-201	Known	Known	None	0.20000000298023224	None	None	None	None
m54284U_191213_120042/142674774/ccs	PacBio_Hippocampus_Rep2	mm10_ERCC_SIRV	chr8	106211030	106251606	+	18	2190	26145	68381	ENSMUSG00000060098.11	ENSMUST00000071592.11	Prmt7	Prmt7-201	Known	Known	None	0.3499999940395355	None	None	None	None
m54284U_191107_221739/176227470/ccs	PacBio_Cortex_Rep1	mm10_ERCC_SIRV	chr12	82184598	82179336	-	1	5263	97134	639127	ENCODEMG000097134	ENCODEMT000639127	ENCODEMG000097134	ENCODEMT000639127	Antisense	Antisense	None	0.8999999761581421	None	None	None	None
m54284U_191212_053548/19400154/ccs	PacBio_Hippocampus_Rep1	mm10_ERCC_SIRV	chr12	82182994	82179336	-	1	3659	97134	639127	ENCODEMG000097134	ENCODEMT000639127	ENCODEMG000097134	ENCODEMT000639127	Antisense	Antisense	None	0.8999999761581421	None	None	None	None
m54284U_191213_120042/148373641/ccs	PacBio_Hippocampus_Rep2	mm10_ERCC_SIRV	chr8	106211030	106251690	+	18	2274	26145	68381	ENSMUSG00000060098.11	ENSMUST00000071592.11	Prmt7	Prmt7-201	Known	Known	None	0.20000000298023224	None	None	None	None
m54284U_191212_053548/101122830/ccs	PacBio_Hippocampus_Rep1	mm10_ERCC_SIRV	chr12	82181264	82179336	-	1	1929	97134	639127	ENCODEMG000097134	ENCODEMT000639127	ENCODEMG000097134	ENCODEMT000639127	Antisense	Antisense	None	0.8999999761581421	None	None	None	None
m54284U_191212_053548/122685376/ccs	PacBio_Hippocampus_Rep1	mm10_ERCC_SIRV	chr12	82184763	82179336	-	1	5428	97134	639127	ENCODEMG000097134	ENCODEMT000639127	ENCODEMG000097134	ENCODEMT000639127	Antisense	Antisense	None	0.8999999761581421	None	None	None	None
m54284U_191213_120042/177408080/ccs	PacBio_Hippocampus_Rep2	mm10_ERCC_SIRV	chr8	106211030	106251692	+	18	2276	26145	68381	ENSMUSG00000060098.11	ENSMUST00000071592.11	Prmt7	Prmt7-201	Known	Known	None	0.20000000298023224	None	None	None	None
m54284U_191212_053548/87360676/ccs	PacBio_Hippocampus_Rep1	mm10_ERCC_SIRV	chr12	82193806	82195797	+	1	1992	36448	639128	ENSMUSG00000042700.16	ENCODEMT000639128	Sipa1l1	ENCODEMT000639128	Known	Genomic	None	0.699999988079071	None	None	None	None
m54284U_191107_221739/35390196/ccs	PacBio_Cortex_Rep1	mm10_ERCC_SIRV	chr8	106211031	106251691	+	18	2274	26145	68381	ENSMUSG00000060098.11	ENSMUST00000071592.11	Prmt7	Prmt7-201	Known	Known	None	0.20000000298023224	None	None	None	None
m54284U_191107_221739/119735010/ccs	PacBio_Cortex_Rep1	mm10_ERCC_SIRV	chr12	82206231	82202954	-	1	3278	97135	639129	ENCODEMG000097135	ENCODEMT000639129	ENCODEMG000097135	ENCODEMT000639129	Antisense	Antisense	None	0.8999999761581421	None	None	None	None
m54284U_191107_221739/43712601/ccs	PacBio_Cortex_Rep1	mm10_ERCC_SIRV	chr8	106211031	106251692	+	18	2275	26145	68381	ENSMUSG00000060098.11	ENSMUST00000071592.11	Prmt7	Prmt7-201	Known	Known	None	0.20000000298023224	None	None	None	None
m54284U_191107_221739/161810780/ccs	PacBio_Cortex_Rep1	mm10_ERCC_SIRV	chr12	82205195	82202954	-	1	2242	97135	639129	ENCODEMG000097135	ENCODEMT000639129	ENCODEMG000097135	ENCODEMT000639129	Antisense	Antisense	None	0.8999999761581421	None	None	None	None
m54284U_191109_043049/4982865/ccs	PacBio_Cortex_Rep2	mm10_ERCC_SIRV	chr12	82205195	82202954	-	1	2242	97135	639129	ENCODEMG000097135	ENCODEMT000639129	ENCODEMG000097135	ENCODEMT000639129	Antisense	Antisense	None	0.8999999761581421	None	None	None	None
m54284U_191107_221739/49940687/ccs	PacBio_Cortex_Rep1	mm10_ERCC_SIRV	chr8	106211031	106251692	+	18	2275	26145	68381	ENSMUSG00000060098.11	ENSMUST00000071592.11	Prmt7	Prmt7-201	Known	Known	None	0.20000000298023224	None	None	None	None
m54284U_191109_043049/148572405/ccs	PacBio_Cortex_Rep2	mm10_ERCC_SIRV	chr12	82206042	82202954	-	1	3089	97135	639129	ENCODEMG000097135	ENCODEMT000639129	ENCODEMG000097135	ENCODEMT000639129	Antisense	Antisense	None	0.8999999761581421	None	None	None	None
m54284U_191212_053548/53217420/ccs	PacBio_Hippocampus_Rep1	mm10_ERCC_SIRV	chr12	82206018	82202954	-	1	3065	97135	639129	ENCODEMG000097135	ENCODEMT000639129	ENCODEMG000097135	ENCODEMT000639129	Antisense	Antisense	None	0.8999999761581421	None	None	None	None
m54284U_191107_221739/69468611/ccs	PacBio_Cortex_Rep1	mm10_ERCC_SIRV	chr8	106211031	106251692	+	18	2275	26145	68381	ENSMUSG00000060098.11	ENSMUST00000071592.11	Prmt7	Prmt7-201	Known	Known	None	0.20000000298023224	None	None	None	None
m54284U_191212_053548/58263092/ccs	PacBio_Hippocampus_Rep1	mm10_ERCC_SIRV	chr12	82206090	82202954	-	1	3137	97135	639129	ENCODEMG000097135	ENCODEMT000639129	ENCODEMG000097135	ENCODEMT000639129	Antisense	Antisense	None	0.8999999761581421	None	None	None	None
m54284U_191212_053548/88803364/ccs	PacBio_Hippocampus_Rep1	mm10_ERCC_SIRV	chr12	82205195	82202954	-	1	2242	97135	639129	ENCODEMG000097135	ENCODEMT000639129	ENCODEMG000097135	ENCODEMT000639129	Antisense	Antisense	None	0.8999999761581421	None	None	None	None
m54284U_191212_053548/122423467/ccs	PacBio_Hippocampus_Rep1	mm10_ERCC_SIRV	chr12	82204617	82202954	-	1	1664	97135	639129	ENCODEMG000097135	ENCODEMT000639129	ENCODEMG000097135	ENCODEMT000639129	Antisense	Antisense	None	0.8999999761581421	None	None	None	None
m54284U_191107_221739/71895275/ccs	PacBio_Cortex_Rep1	mm10_ERCC_SIRV	chr8	106211031	106251692	+	18	2269	26145	68381	ENSMUSG00000060098.11	ENSMUST00000071592.11	Prmt7	Prmt7-201	Known	Known	None	0.20000000298023224	None	None	None	None
m54284U_191212_053548/135202049/ccs	PacBio_Hippocampus_Rep1	mm10_ERCC_SIRV	chr12	82205196	82202954	-	1	2243	97135	639129	ENCODEMG000097135	ENCODEMT000639129	ENCODEMG000097135	ENCODEMT000639129	Antisense	Antisense	None	0.8999999761581421	None	None	None	None
m54284U_191212_053548/143526534/ccs	PacBio_Hippocampus_Rep1	mm10_ERCC_SIRV	chr12	82206020	82202954	-	1	3067	97135	639129	ENCODEMG000097135	ENCODEMT000639129	ENCODEMG000097135	ENCODEMT000639129	Antisense	Antisense	None	0.8999999761581421	None	None	None	None
m54284U_191213_120042/56165714/ccs	PacBio_Hippocampus_Rep2	mm10_ERCC_SIRV	chr12	82206231	82202954	-	1	3278	97135	639129	ENCODEMG000097135	ENCODEMT000639129	ENCODEMG000097135	ENCODEMT000639129	Antisense	Antisense	None	0.8999999761581421	None	None	None	None
m54284U_191107_221739/113836211/ccs	PacBio_Cortex_Rep1	mm10_ERCC_SIRV	chr8	106211031	106251692	+	18	2275	26145	68381	ENSMUSG00000060098.11	ENSMUST00000071592.11	Prmt7	Prmt7-201	Known	Known	None	0.20000000298023224	None	None	None	None
m54284U_191213_120042/90244299/ccs	PacBio_Hippocampus_Rep2	mm10_ERCC_SIRV	chr12	82206046	82202954	-	1	3093	97135	639129	ENCODEMG000097135	ENCODEMT000639129	ENCODEMG000097135	ENCODEMT000639129	Antisense	Antisense	None	0.8999999761581421	None	None	None	None
m54284U_191213_120042/92471788/ccs	PacBio_Hippocampus_Rep2	mm10_ERCC_SIRV	chr12	82206034	82202954	-	1	3081	97135	639129	ENCODEMG000097135	ENCODEMT000639129	ENCODEMG000097135	ENCODEMT000639129	Antisense	Antisense	None	0.8999999761581421	None	None	None	None
m54284U_191107_221739/131729707/ccs	PacBio_Cortex_Rep1	mm10_ERCC_SIRV	chr8	106211031	106251690	+	18	2273	26145	68381	ENSMUSG00000060098.11	ENSMUST00000071592.11	Prmt7	Prmt7-201	Known	Known	None	0.20000000298023224	None	None	None	None
m54284U_191213_120042/95421312/ccs	PacBio_Hippocampus_Rep2	mm10_ERCC_SIRV	chr12	82206090	82202954	-	1	3137	97135	639129	ENCODEMG000097135	ENCODEMT000639129	ENCODEMG000097135	ENCODEMT000639129	Antisense	Antisense	None	0.8999999761581421	None	None	None	None
m54284U_191213_120042/120261077/ccs	PacBio_Hippocampus_Rep2	mm10_ERCC_SIRV	chr12	82205195	82202954	-	1	2242	97135	639129	ENCODEMG000097135	ENCODEMT000639129	ENCODEMG000097135	ENCODEMT000639129	Antisense	Antisense	None	0.8999999761581421	None	None	None	None
m54284U_191213_120042/137429530/ccs	PacBio_Hippocampus_Rep2	mm10_ERCC_SIRV	chr12	82206231	82202954	-	1	3278	97135	639129	ENCODEMG000097135	ENCODEMT000639129	ENCODEMG000097135	ENCODEMT000639129	Antisense	Antisense	None	0.8999999761581421	None	None	None	None
m54284U_191107_221739/133237295/ccs	PacBio_Cortex_Rep1	mm10_ERCC_SIRV	chr8	106211031	106251692	+	18	2275	26145	68381	ENSMUSG00000060098.11	ENSMUST00000071592.11	Prmt7	Prmt7-201	Known	Known	None	0.20000000298023224	None	None	None	None
m54284U_191212_053548/108069959/ccs	PacBio_Hippocampus_Rep1	mm10_ERCC_SIRV	chr12	82206231	82203012	-	1	3220	97135	639129	ENCODEMG000097135	ENCODEMT000639129	ENCODEMG000097135	ENCODEMT000639129	Antisense	Antisense	None	0.15000000596046448	None	None	None	None
m54284U_191107_221739/139986767/ccs	PacBio_Cortex_Rep1	mm10_ERCC_SIRV	chr12	82208832	82206131	-	1	2702	97135	639129	ENCODEMG000097135	ENCODEMT000639129	ENCODEMG000097135	ENCODEMT000639129	Antisense	Antisense	None	1.0	None	None	None	None
m54284U_191212_053548/149621538/ccs	PacBio_Hippocampus_Rep1	mm10_ERCC_SIRV	chr12	82211253	82206131	-	1	5123	97135	639129	ENCODEMG000097135	ENCODEMT000639129	ENCODEMG000097135	ENCODEMT000639129	Antisense	Antisense	None	1.0	None	None	None	None
m54284U_191107_221739/164757589/ccs	PacBio_Cortex_Rep1	mm10_ERCC_SIRV	chr8	106211031	106251690	+	18	2273	26145	68381	ENSMUSG00000060098.11	ENSMUST00000071592.11	Prmt7	Prmt7-201	Known	Known	None	0.20000000298023224	None	None	None	None
m54284U_191107_221739/167314711/ccs	PacBio_Cortex_Rep1	mm10_ERCC_SIRV	chr8	106211031	106252923	+	18	3506	26145	68381	ENSMUSG00000060098.11	ENSMUST00000071592.11	Prmt7	Prmt7-201	Known	Known	None	0.25	None	None	None	None
m54284U_191213_120042/88999931/ccs	PacBio_Hippocampus_Rep2	mm10_ERCC_SIRV	chr12	82207918	82210083	+	1	2152	36448	639130	ENSMUSG00000042700.16	ENCODEMT000639130	Sipa1l1	ENCODEMT000639130	Known	Genomic	None	0.3499999940395355	None	None	None	None
m54284U_191107_221739/170263997/ccs	PacBio_Cortex_Rep1	mm10_ERCC_SIRV	chr8	106211031	106251692	+	18	2275	26145	68381	ENSMUSG00000060098.11	ENSMUST00000071592.11	Prmt7	Prmt7-201	Known	Known	None	0.20000000298023224	None	None	None	None
m54284U_191107_221739/161548975/ccs	PacBio_Cortex_Rep1	mm10_ERCC_SIRV	chr12	82227642	82225438	-	1	2205	97136	639131	ENCODEMG000097136	ENCODEMT000639131	ENCODEMG000097136	ENCODEMT000639131	Antisense	Antisense	None	0.8500000238418579	None	None	None	None
m54284U_191109_043049/10618578/ccs	PacBio_Cortex_Rep2	mm10_ERCC_SIRV	chr8	106211031	106251692	+	18	2275	26145	68381	ENSMUSG00000060098.11	ENSMUST00000071592.11	Prmt7	Prmt7-201	Known	Known	None	0.20000000298023224	None	None	None	None
m54284U_191107_221739/55510880/ccs	PacBio_Cortex_Rep1	mm10_ERCC_SIRV	chr12	82229773	82231546	+	1	1774	36448	639132	ENSMUSG00000042700.16	ENCODEMT000639132	Sipa1l1	ENCODEMT000639132	Known	Genomic	None	0.8500000238418579	None	None	None	None
m54284U_191109_043049/31982964/ccs	PacBio_Cortex_Rep2	mm10_ERCC_SIRV	chr8	106211031	106251692	+	18	2269	26145	68381	ENSMUSG00000060098.11	ENSMUST00000071592.11	Prmt7	Prmt7-201	Known	Known	None	0.20000000298023224	None	None	None	None
m54284U_191212_053548/9110253/ccs	PacBio_Hippocampus_Rep1	mm10_ERCC_SIRV	chr12	82247028	82244973	-	1	2056	97137	639133	ENCODEMG000097137	ENCODEMT000639133	ENCODEMG000097137	ENCODEMT000639133	Antisense	Antisense	None	0.8500000238418579	None	None	None	None
m54284U_191109_043049/52823195/ccs	PacBio_Cortex_Rep2	mm10_ERCC_SIRV	chr8	106211031	106251690	+	18	2273	26145	68381	ENSMUSG00000060098.11	ENSMUST00000071592.11	Prmt7	Prmt7-201	Known	Known	None	0.20000000298023224	None	None	None	None
m54284U_191212_053548/19464844/ccs	PacBio_Hippocampus_Rep1	mm10_ERCC_SIRV	chr12	82247026	82244973	-	1	2054	97137	639133	ENCODEMG000097137	ENCODEMT000639133	ENCODEMG000097137	ENCODEMT000639133	Antisense	Antisense	None	0.8500000238418579	None	None	None	None
m54284U_191109_043049/71698456/ccs	PacBio_Cortex_Rep2	mm10_ERCC_SIRV	chr8	106211031	106251684	+	18	2267	26145	68381	ENSMUSG00000060098.11	ENSMUST00000071592.11	Prmt7	Prmt7-201	Known	Known	None	0.20000000298023224	None	None	None	None
m54284U_191212_053548/110362655/ccs	PacBio_Hippocampus_Rep1	mm10_ERCC_SIRV	chr12	82246703	82244973	-	1	1731	97137	639133	ENCODEMG000097137	ENCODEMT000639133	ENCODEMG000097137	ENCODEMT000639133	Antisense	Antisense	None	0.8500000238418579	None	None	None	None
m54284U_191109_043049/81005393/ccs	PacBio_Cortex_Rep2	mm10_ERCC_SIRV	chr8	106211031	106251690	+	18	2273	26145	68381	ENSMUSG00000060098.11	ENSMUST00000071592.11	Prmt7	Prmt7-201	Known	Known	None	0.20000000298023224	None	None	None	None
m54284U_191107_221739/101843670/ccs	PacBio_Cortex_Rep1	mm10_ERCC_SIRV	chr12	82257956	82254415	-	1	3542	97138	639134	ENCODEMG000097138	ENCODEMT000639134	ENCODEMG000097138	ENCODEMT000639134	Antisense	Antisense	None	0.800000011920929	None	None	None	None
m54284U_191107_221739/69273498/ccs	PacBio_Cortex_Rep1	mm10_ERCC_SIRV	chr12	82257211	82384688	+	7	2488	36448	639135	ENSMUSG00000042700.16	ENCODEMT000639135	Sipa1l1	ENCODEMT000639135	Known	NNC	None	0.44999998807907104	None	None	None	None
m54284U_191109_043049/95356050/ccs	PacBio_Cortex_Rep2	mm10_ERCC_SIRV	chr8	106211031	106251692	+	18	2275	26145	68381	ENSMUSG00000060098.11	ENSMUST00000071592.11	Prmt7	Prmt7-201	Known	Known	None	0.20000000298023224	None	None	None	None
m54284U_191109_043049/116589689/ccs	PacBio_Cortex_Rep2	mm10_ERCC_SIRV	chr8	106211031	106251692	+	18	2275	26145	68381	ENSMUSG00000060098.11	ENSMUST00000071592.11	Prmt7	Prmt7-201	Known	Known	None	0.20000000298023224	None	None	None	None
m54284U_191212_053548/102697201/ccs	PacBio_Hippocampus_Rep1	mm10_ERCC_SIRV	chr12	82268779	82264891	-	1	3889	97139	639136	ENCODEMG000097139	ENCODEMT000639136	ENCODEMG000097139	ENCODEMT000639136	Antisense	Antisense	None	0.8999999761581421	None	None	None	None
m54284U_191213_120042/50333689/ccs	PacBio_Hippocampus_Rep2	mm10_ERCC_SIRV	chr12	82266551	82264891	-	1	1661	97139	639136	ENCODEMG000097139	ENCODEMT000639136	ENCODEMG000097139	ENCODEMT000639136	Antisense	Antisense	None	0.8999999761581421	None	None	None	None
m54284U_191109_043049/125960339/ccs	PacBio_Cortex_Rep2	mm10_ERCC_SIRV	chr8	106211031	106251692	+	18	2269	26145	68381	ENSMUSG00000060098.11	ENSMUST00000071592.11	Prmt7	Prmt7-201	Known	Known	None	0.20000000298023224	None	None	None	None
m54284U_191213_120042/100074110/ccs	PacBio_Hippocampus_Rep2	mm10_ERCC_SIRV	chr12	82271908	82264891	-	1	7018	97139	639136	ENCODEMG000097139	ENCODEMT000639136	ENCODEMG000097139	ENCODEMT000639136	Antisense	Antisense	None	0.8999999761581421	None	None	None	None
m54284U_191109_043049/128516593/ccs	PacBio_Cortex_Rep2	mm10_ERCC_SIRV	chr8	106211031	106251692	+	18	2275	26145	68381	ENSMUSG00000060098.11	ENSMUST00000071592.11	Prmt7	Prmt7-201	Known	Known	None	0.20000000298023224	None	None	None	None
m54284U_191109_043049/160499148/ccs	PacBio_Cortex_Rep2	mm10_ERCC_SIRV	chr12	82270863	82275722	+	1	4860	36448	639137	ENSMUSG00000042700.16	ENCODEMT000639137	Sipa1l1	ENCODEMT000639137	Known	Genomic	None	0.8500000238418579	None	None	None	None
m54284U_191109_043049/46006324/ccs	PacBio_Cortex_Rep2	mm10_ERCC_SIRV	chr12	82272109	82275719	+	1	3611	36448	639137	ENSMUSG00000042700.16	ENCODEMT000639137	Sipa1l1	ENCODEMT000639137	Known	Genomic	None	0.75	None	None	None	None
m54284U_191109_043049/156437339/ccs	PacBio_Cortex_Rep2	mm10_ERCC_SIRV	chr8	106211031	106251693	+	18	2276	26145	68381	ENSMUSG00000060098.11	ENSMUST00000071592.11	Prmt7	Prmt7-201	Known	Known	None	0.15000000596046448	None	None	None	None
m54284U_191213_120042/58067497/ccs	PacBio_Hippocampus_Rep2	mm10_ERCC_SIRV	chr12	82273265	82275355	+	1	2091	36448	639137	ENSMUSG00000042700.16	ENCODEMT000639137	Sipa1l1	ENCODEMT000639137	Known	Genomic	None	0.75	None	None	None	None
m54284U_191213_120042/55838366/ccs	PacBio_Hippocampus_Rep2	mm10_ERCC_SIRV	chr12	82274366	82275721	+	1	1356	36448	639137	ENSMUSG00000042700.16	ENCODEMT000639137	Sipa1l1	ENCODEMT000639137	Known	Genomic	None	0.800000011920929	None	None	None	None
m54284U_191109_043049/163119206/ccs	PacBio_Cortex_Rep2	mm10_ERCC_SIRV	chr8	106211031	106251692	+	18	2275	26145	68381	ENSMUSG00000060098.11	ENSMUST00000071592.11	Prmt7	Prmt7-201	Known	Known	None	0.20000000298023224	None	None	None	None
m54284U_191213_120042/121110882/ccs	PacBio_Hippocampus_Rep2	mm10_ERCC_SIRV	chr12	82278095	82275699	-	1	2397	97140	639138	ENCODEMG000097140	ENCODEMT000639138	ENCODEMG000097140	ENCODEMT000639138	Antisense	Antisense	None	0.10000000149011612	None	None	None	None
m54284U_191212_053548/8126549/ccs	PacBio_Hippocampus_Rep1	mm10_ERCC_SIRV	chr8	106211031	106251690	+	18	2273	26145	68381	ENSMUSG00000060098.11	ENSMUST00000071592.11	Prmt7	Prmt7-201	Known	Known	None	0.20000000298023224	None	None	None	None
m54284U_191212_053548/103483362/ccs	PacBio_Hippocampus_Rep1	mm10_ERCC_SIRV	chr12	82284046	82285884	+	1	1839	36448	639139	ENSMUSG00000042700.16	ENCODEMT000639139	Sipa1l1	ENCODEMT000639139	Known	Genomic	None	0.8999999761581421	None	None	None	None
m54284U_191212_053548/52562417/ccs	PacBio_Hippocampus_Rep1	mm10_ERCC_SIRV	chr8	106211031	106251691	+	18	2274	26145	68381	ENSMUSG00000060098.11	ENSMUST00000071592.11	Prmt7	Prmt7-201	Known	Known	None	0.20000000298023224	None	None	None	None
m54284U_191213_120042/68488029/ccs	PacBio_Hippocampus_Rep2	mm10_ERCC_SIRV	chr12	82284298	82285878	+	1	1581	36448	639139	ENSMUSG00000042700.16	ENCODEMT000639139	Sipa1l1	ENCODEMT000639139	Known	Genomic	None	0.8500000238418579	None	None	None	None
m54284U_191212_053548/57344424/ccs	PacBio_Hippocampus_Rep1	mm10_ERCC_SIRV	chr8	106211031	106251687	+	18	2270	26145	68381	ENSMUSG00000060098.11	ENSMUST00000071592.11	Prmt7	Prmt7-201	Known	Known	None	0.10000000149011612	None	None	None	None
m54284U_191212_053548/25756530/ccs	PacBio_Hippocampus_Rep1	mm10_ERCC_SIRV	chr12	82293425	82290843	-	1	2583	97141	639140	ENCODEMG000097141	ENCODEMT000639140	ENCODEMG000097141	ENCODEMT000639140	Antisense	Antisense	None	0.949999988079071	None	None	None	None
m54284U_191212_053548/60620833/ccs	PacBio_Hippocampus_Rep1	mm10_ERCC_SIRV	chr8	106211031	106251692	+	18	2275	26145	68381	ENSMUSG00000060098.11	ENSMUST00000071592.11	Prmt7	Prmt7-201	Known	Known	None	0.20000000298023224	None	None	None	None
m54284U_191212_053548/49218488/ccs	PacBio_Hippocampus_Rep1	mm10_ERCC_SIRV	chr12	82294275	82290843	-	1	3433	97141	639140	ENCODEMG000097141	ENCODEMT000639140	ENCODEMG000097141	ENCODEMT000639140	Antisense	Antisense	None	0.949999988079071	None	None	None	None
m54284U_191212_053548/161087732/ccs	PacBio_Hippocampus_Rep1	mm10_ERCC_SIRV	chr12	82294274	82290843	-	1	3432	97141	639140	ENCODEMG000097141	ENCODEMT000639140	ENCODEMG000097141	ENCODEMT000639140	Antisense	Antisense	None	0.949999988079071	None	None	None	None
m54284U_191212_053548/70584090/ccs	PacBio_Hippocampus_Rep1	mm10_ERCC_SIRV	chr8	106211031	106252767	+	18	3350	26145	68381	ENSMUSG00000060098.11	ENSMUST00000071592.11	Prmt7	Prmt7-201	Known	Known	None	0.75	None	None	None	None
m54284U_191212_053548/10618627/ccs	PacBio_Hippocampus_Rep1	mm10_ERCC_SIRV	chr12	82297880	82295356	-	1	2525	97142	639141	ENCODEMG000097142	ENCODEMT000639141	ENCODEMG000097142	ENCODEMT000639141	Antisense	Antisense	None	0.949999988079071	None	None	None	None
m54284U_191212_053548/77990159/ccs	PacBio_Hippocampus_Rep1	mm10_ERCC_SIRV	chr8	106211031	106251690	+	18	2273	26145	68381	ENSMUSG00000060098.11	ENSMUST00000071592.11	Prmt7	Prmt7-201	Known	Known	None	0.20000000298023224	None	None	None	None
m54284U_191212_053548/39127385/ccs	PacBio_Hippocampus_Rep1	mm10_ERCC_SIRV	chr12	82297709	82295356	-	1	2354	97142	639141	ENCODEMG000097142	ENCODEMT000639141	ENCODEMG000097142	ENCODEMT000639141	Antisense	Antisense	None	0.949999988079071	None	None	None	None
m54284U_191212_053548/104727325/ccs	PacBio_Hippocampus_Rep1	mm10_ERCC_SIRV	chr8	106211031	106251682	+	18	2265	26145	68381	ENSMUSG00000060098.11	ENSMUST00000071592.11	Prmt7	Prmt7-201	Known	Known	None	0.20000000298023224	None	None	None	None
m54284U_191212_053548/150013079/ccs	PacBio_Hippocampus_Rep1	mm10_ERCC_SIRV	chr12	82311947	82309232	-	1	2716	97143	639142	ENCODEMG000097143	ENCODEMT000639142	ENCODEMG000097143	ENCODEMT000639142	Antisense	Antisense	None	1.0	None	None	None	None
m54284U_191212_053548/109578516/ccs	PacBio_Hippocampus_Rep1	mm10_ERCC_SIRV	chr8	106211031	106252767	+	18	3350	26145	68381	ENSMUSG00000060098.11	ENSMUST00000071592.11	Prmt7	Prmt7-201	Known	Known	None	0.75	None	None	None	None
m54284U_191212_053548/178195010/ccs	PacBio_Hippocampus_Rep1	mm10_ERCC_SIRV	chr12	82309490	82313013	+	1	3524	36448	639143	ENSMUSG00000042700.16	ENCODEMT000639143	Sipa1l1	ENCODEMT000639143	Known	Genomic	None	0.8500000238418579	None	None	None	None
m54284U_191212_053548/26413493/ccs	PacBio_Hippocampus_Rep1	mm10_ERCC_SIRV	chr12	82311345	82450199	+	21	5867	36448	639144	ENSMUSG00000042700.16	ENCODEMT000639144	Sipa1l1	ENCODEMT000639144	Known	NNC	None	0.4000000059604645	None	None	None	None
m54284U_191212_053548/137167539/ccs	PacBio_Hippocampus_Rep1	mm10_ERCC_SIRV	chr8	106211031	106251692	+	18	2275	26145	68381	ENSMUSG00000060098.11	ENSMUST00000071592.11	Prmt7	Prmt7-201	Known	Known	None	0.20000000298023224	None	None	None	None
m54284U_191212_053548/146014581/ccs	PacBio_Hippocampus_Rep1	mm10_ERCC_SIRV	chr8	106211031	106251684	+	18	2261	26145	68381	ENSMUSG00000060098.11	ENSMUST00000071592.11	Prmt7	Prmt7-201	Known	Known	None	0.20000000298023224	None	None	None	None
m54284U_191109_043049/155650348/ccs	PacBio_Cortex_Rep2	mm10_ERCC_SIRV	chr12	82311369	82364137	+	5	3313	36448	639145	ENSMUSG00000042700.16	ENCODEMT000639145	Sipa1l1	ENCODEMT000639145	Known	ISM	None	0.3499999940395355	None	None	None	None
m54284U_191107_221739/131662861/ccs	PacBio_Cortex_Rep1	mm10_ERCC_SIRV	chr12	82311458	82313024	+	1	1298	36448	639143	ENSMUSG00000042700.16	ENCODEMT000639143	Sipa1l1	ENCODEMT000639143	Known	Genomic	None	0.8500000238418579	None	None	None	None
m54284U_191213_120042/7209209/ccs	PacBio_Hippocampus_Rep2	mm10_ERCC_SIRV	chr8	106211031	106251692	+	18	2275	26145	68381	ENSMUSG00000060098.11	ENSMUST00000071592.11	Prmt7	Prmt7-201	Known	Known	None	0.20000000298023224	None	None	None	None
m54284U_191213_120042/134743714/ccs	PacBio_Hippocampus_Rep2	mm10_ERCC_SIRV	chr12	82316143	82312894	-	1	3250	97144	639146	ENCODEMG000097144	ENCODEMT000639146	ENCODEMG000097144	ENCODEMT000639146	Antisense	Antisense	None	0.3499999940395355	None	None	None	None
m54284U_191213_120042/43976366/ccs	PacBio_Hippocampus_Rep2	mm10_ERCC_SIRV	chr8	106211031	106251692	+	18	2275	26145	68381	ENSMUSG00000060098.11	ENSMUST00000071592.11	Prmt7	Prmt7-201	Known	Known	None	0.20000000298023224	None	None	None	None
m54284U_191109_043049/174589431/ccs	PacBio_Cortex_Rep2	mm10_ERCC_SIRV	chr12	82316954	82313075	-	1	4010	97144	639146	ENCODEMG000097144	ENCODEMT000639146	ENCODEMG000097144	ENCODEMT000639146	Antisense	Antisense	None	0.30000001192092896	None	None	None	None
m54284U_191107_221739/133235584/ccs	PacBio_Cortex_Rep1	mm10_ERCC_SIRV	chr12	82314312	82313085	-	1	1358	97144	639146	ENCODEMG000097144	ENCODEMT000639146	ENCODEMG000097144	ENCODEMT000639146	Antisense	Antisense	None	0.3499999940395355	None	None	None	None
m54284U_191213_120042/44237296/ccs	PacBio_Hippocampus_Rep2	mm10_ERCC_SIRV	chr8	106211069	106251700	+	17	2079	26145	638813	ENSMUSG00000060098.11	ENCODEMT000638813	Prmt7	ENCODEMT000638813	Known	NIC	None	0.20000000298023224	None	None	None	None
m54284U_191107_221739/30671498/ccs	PacBio_Cortex_Rep1	mm10_ERCC_SIRV	chr12	82316140	82313137	-	1	3134	97144	639146	ENCODEMG000097144	ENCODEMT000639146	ENCODEMG000097144	ENCODEMT000639146	Antisense	Antisense	None	0.6000000238418579	None	None	None	None
m54284U_191213_120042/55312609/ccs	PacBio_Hippocampus_Rep2	mm10_ERCC_SIRV	chr8	106211031	106251690	+	18	2273	26145	68381	ENSMUSG00000060098.11	ENSMUST00000071592.11	Prmt7	Prmt7-201	Known	Known	None	0.20000000298023224	None	None	None	None
m54284U_191109_043049/77136190/ccs	PacBio_Cortex_Rep2	mm10_ERCC_SIRV	chr12	82324711	82320586	-	1	4126	97145	639147	ENCODEMG000097145	ENCODEMT000639147	ENCODEMG000097145	ENCODEMT000639147	Antisense	Antisense	None	1.0	None	None	None	None
m54284U_191213_120042/57149106/ccs	PacBio_Hippocampus_Rep2	mm10_ERCC_SIRV	chr8	106211031	106251690	+	18	2273	26145	68381	ENSMUSG00000060098.11	ENSMUST00000071592.11	Prmt7	Prmt7-201	Known	Known	None	0.20000000298023224	None	None	None	None
m54284U_191212_053548/22677596/ccs	PacBio_Hippocampus_Rep1	mm10_ERCC_SIRV	chr12	82325329	82320586	-	1	4744	97145	639147	ENCODEMG000097145	ENCODEMT000639147	ENCODEMG000097145	ENCODEMT000639147	Antisense	Antisense	None	1.0	None	None	None	None
m54284U_191213_120042/99745977/ccs	PacBio_Hippocampus_Rep2	mm10_ERCC_SIRV	chr12	82324855	82320586	-	1	4270	97145	639147	ENCODEMG000097145	ENCODEMT000639147	ENCODEMG000097145	ENCODEMT000639147	Antisense	Antisense	None	1.0	None	None	None	None
m54284U_191213_120042/116851276/ccs	PacBio_Hippocampus_Rep2	mm10_ERCC_SIRV	chr12	82322804	82320586	-	1	2219	97145	639147	ENCODEMG000097145	ENCODEMT000639147	ENCODEMG000097145	ENCODEMT000639147	Antisense	Antisense	None	1.0	None	None	None	None
m54284U_191213_120042/72286921/ccs	PacBio_Hippocampus_Rep2	mm10_ERCC_SIRV	chr8	106211031	106251691	+	18	2274	26145	68381	ENSMUSG00000060098.11	ENSMUST00000071592.11	Prmt7	Prmt7-201	Known	Known	None	0.20000000298023224	None	None	None	None
m54284U_191212_053548/171967189/ccs	PacBio_Hippocampus_Rep1	mm10_ERCC_SIRV	chr12	82325616	82327546	+	1	1931	36448	639148	ENSMUSG00000042700.16	ENCODEMT000639148	Sipa1l1	ENCODEMT000639148	Known	Genomic	None	0.699999988079071	None	None	None	None
m54284U_191213_120042/95946124/ccs	PacBio_Hippocampus_Rep2	mm10_ERCC_SIRV	chr8	106211031	106251690	+	18	2273	26145	68381	ENSMUSG00000060098.11	ENSMUST00000071592.11	Prmt7	Prmt7-201	Known	Known	None	0.20000000298023224	None	None	None	None
m54284U_191213_120042/131793856/ccs	PacBio_Hippocampus_Rep2	mm10_ERCC_SIRV	chr8	106211031	106251692	+	18	2275	26145	68381	ENSMUSG00000060098.11	ENSMUST00000071592.11	Prmt7	Prmt7-201	Known	Known	None	0.20000000298023224	None	None	None	None
m54284U_191212_053548/81463257/ccs	PacBio_Hippocampus_Rep1	mm10_ERCC_SIRV	chr12	82333117	82336308	+	1	3192	36448	639149	ENSMUSG00000042700.16	ENCODEMT000639149	Sipa1l1	ENCODEMT000639149	Known	Genomic	None	0.800000011920929	None	None	None	None
m54284U_191212_053548/135135569/ccs	PacBio_Hippocampus_Rep1	mm10_ERCC_SIRV	chr12	82334268	82336308	+	1	2041	36448	639149	ENSMUSG00000042700.16	ENCODEMT000639149	Sipa1l1	ENCODEMT000639149	Known	Genomic	None	0.800000011920929	None	None	None	None
m54284U_191213_120042/143526026/ccs	PacBio_Hippocampus_Rep2	mm10_ERCC_SIRV	chr8	106211031	106251692	+	18	2275	26145	68381	ENSMUSG00000060098.11	ENSMUST00000071592.11	Prmt7	Prmt7-201	Known	Known	None	0.20000000298023224	None	None	None	None
m54284U_191212_053548/170068469/ccs	PacBio_Hippocampus_Rep1	mm10_ERCC_SIRV	chr12	82335280	82336310	+	1	1031	36448	639149	ENSMUSG00000042700.16	ENCODEMT000639149	Sipa1l1	ENCODEMT000639149	Known	Genomic	None	0.8500000238418579	None	None	None	None
m54284U_191213_120042/160628813/ccs	PacBio_Hippocampus_Rep2	mm10_ERCC_SIRV	chr12	82339189	82450208	+	22	6575	36448	639150	ENSMUSG00000042700.16	ENCODEMT000639150	Sipa1l1	ENCODEMT000639150	Known	NNC	None	0.800000011920929	None	None	None	None
m54284U_191213_120042/37685296/ccs	PacBio_Hippocampus_Rep2	mm10_ERCC_SIRV	chr12	82339464	82418586	+	11	5479	36448	639151	ENSMUSG00000042700.16	ENCODEMT000639151	Sipa1l1	ENCODEMT000639151	Known	NIC	None	1.0	None	None	None	None
m54284U_191213_120042/168428846/ccs	PacBio_Hippocampus_Rep2	mm10_ERCC_SIRV	chr8	106211031	106251684	+	18	2267	26145	68381	ENSMUSG00000060098.11	ENSMUST00000071592.11	Prmt7	Prmt7-201	Known	Known	None	0.20000000298023224	None	None	None	None
m54284U_191107_221739/32113067/ccs	PacBio_Cortex_Rep1	mm10_ERCC_SIRV	chr8	106211032	106251690	+	17	2175	26145	638810	ENSMUSG00000060098.11	ENCODEMT000638810	Prmt7	ENCODEMT000638810	Known	NIC	None	0.20000000298023224	None	None	None	None
m54284U_191107_221739/56625469/ccs	PacBio_Cortex_Rep1	mm10_ERCC_SIRV	chr12	82339465	82450211	+	22	6045	36448	639152	ENSMUSG00000042700.16	ENCODEMT000639152	Sipa1l1	ENCODEMT000639152	Known	NIC	None	0.800000011920929	None	None	None	None
m54284U_191107_221739/32113187/ccs	PacBio_Cortex_Rep1	mm10_ERCC_SIRV	chr8	106211032	106251692	+	18	2274	26145	68381	ENSMUSG00000060098.11	ENSMUST00000071592.11	Prmt7	Prmt7-201	Known	Known	None	0.20000000298023224	None	None	None	None
m54284U_191213_120042/62261519/ccs	PacBio_Hippocampus_Rep2	mm10_ERCC_SIRV	chr12	82339476	82449374	+	20	5601	36448	639153	ENSMUSG00000042700.16	ENCODEMT000639153	Sipa1l1	ENCODEMT000639153	Known	NIC	None	0.44999998807907104	None	None	None	None
m54284U_191213_120042/42991889/ccs	PacBio_Hippocampus_Rep2	mm10_ERCC_SIRV	chr12	82339525	82450211	+	21	6444	36448	639154	ENSMUSG00000042700.16	ENCODEMT000639154	Sipa1l1	ENCODEMT000639154	Known	ISM	Suffix	0.800000011920929	None	None	None	None
m54284U_191107_221739/33686914/ccs	PacBio_Cortex_Rep1	mm10_ERCC_SIRV	chr8	106211032	106251690	+	18	2282	26145	68381	ENSMUSG00000060098.11	ENSMUST00000071592.11	Prmt7	Prmt7-201	Known	Known	None	0.20000000298023224	None	None	None	None
m54284U_191107_221739/127665671/ccs	PacBio_Cortex_Rep1	mm10_ERCC_SIRV	chr12	82339564	82451781	+	21	7995	36448	639154	ENSMUSG00000042700.16	ENCODEMT000639154	Sipa1l1	ENCODEMT000639154	Known	ISM	Suffix	0.30000001192092896	None	None	None	None
m54284U_191107_221739/34078974/ccs	PacBio_Cortex_Rep1	mm10_ERCC_SIRV	chr8	106211032	106251690	+	18	2272	26145	68381	ENSMUSG00000060098.11	ENSMUST00000071592.11	Prmt7	Prmt7-201	Known	Known	None	0.20000000298023224	None	None	None	None
m54284U_191213_120042/47778487/ccs	PacBio_Hippocampus_Rep2	mm10_ERCC_SIRV	chr12	82339559	82418578	+	11	5943	36448	639155	ENSMUSG00000042700.16	ENCODEMT000639155	Sipa1l1	ENCODEMT000639155	Known	ISM	Prefix	0.75	None	None	None	None
m54284U_191107_221739/38865178/ccs	PacBio_Cortex_Rep1	mm10_ERCC_SIRV	chr8	106211032	106251686	+	18	2268	26145	68381	ENSMUSG00000060098.11	ENSMUST00000071592.11	Prmt7	Prmt7-201	Known	Known	None	0.15000000596046448	None	None	None	None
m54284U_191109_043049/15009800/ccs	PacBio_Cortex_Rep2	mm10_ERCC_SIRV	chr12	82339607	82450210	+	21	6104	36448	639156	ENSMUSG00000042700.16	ENCODEMT000639156	Sipa1l1	ENCODEMT000639156	Known	ISM	Suffix	0.75	None	None	None	None
m54284U_191107_221739/50726590/ccs	PacBio_Cortex_Rep1	mm10_ERCC_SIRV	chr8	106211032	106251692	+	18	2274	26145	68381	ENSMUSG00000060098.11	ENSMUST00000071592.11	Prmt7	Prmt7-201	Known	Known	None	0.20000000298023224	None	None	None	None
m54284U_191109_043049/44565138/ccs	PacBio_Cortex_Rep2	mm10_ERCC_SIRV	chr12	82339697	82447126	+	19	5817	36448	639157	ENSMUSG00000042700.16	ENCODEMT000639157	Sipa1l1	ENCODEMT000639157	Known	ISM	Prefix	0.3499999940395355	None	None	None	None
m54284U_191107_221739/53741871/ccs	PacBio_Cortex_Rep1	mm10_ERCC_SIRV	chr8	106211032	106251692	+	18	2274	26145	68381	ENSMUSG00000060098.11	ENSMUST00000071592.11	Prmt7	Prmt7-201	Known	Known	None	0.20000000298023224	None	None	None	None
m54284U_191213_120042/92210169/ccs	PacBio_Hippocampus_Rep2	mm10_ERCC_SIRV	chr12	82339734	82433840	+	16	5062	36448	639158	ENSMUSG00000042700.16	ENCODEMT000639158	Sipa1l1	ENCODEMT000639158	Known	ISM	Prefix	0.5	None	None	None	None
m54284U_191107_221739/66650856/ccs	PacBio_Cortex_Rep1	mm10_ERCC_SIRV	chr8	106211032	106251690	+	18	2272	26145	68381	ENSMUSG00000060098.11	ENSMUST00000071592.11	Prmt7	Prmt7-201	Known	Known	None	0.20000000298023224	None	None	None	None
m54284U_191107_221739/73465933/ccs	PacBio_Cortex_Rep1	mm10_ERCC_SIRV	chr8	106211032	106251684	+	18	2266	26145	68381	ENSMUSG00000060098.11	ENSMUST00000071592.11	Prmt7	Prmt7-201	Known	Known	None	0.20000000298023224	None	None	None	None
m54284U_191213_120042/61080052/ccs	PacBio_Hippocampus_Rep2	mm10_ERCC_SIRV	chr12	82339743	82357294	+	3	2270	36448	639159	ENSMUSG00000042700.16	ENCODEMT000639159	Sipa1l1	ENCODEMT000639159	Known	ISM	Prefix	0.6000000238418579	None	None	None	None
m54284U_191107_221739/75235621/ccs	PacBio_Cortex_Rep1	mm10_ERCC_SIRV	chr8	106211032	106251690	+	18	2272	26145	68381	ENSMUSG00000060098.11	ENSMUST00000071592.11	Prmt7	Prmt7-201	Known	Known	None	0.20000000298023224	None	None	None	None
m54284U_191213_120042/121438880/ccs	PacBio_Hippocampus_Rep2	mm10_ERCC_SIRV	chr12	82339706	82450270	+	21	5942	36448	639156	ENSMUSG00000042700.16	ENCODEMT000639156	Sipa1l1	ENCODEMT000639156	Known	ISM	Suffix	0.800000011920929	None	None	None	None
m54284U_191109_043049/97978454/ccs	PacBio_Cortex_Rep2	mm10_ERCC_SIRV	chr12	82339790	82450269	+	21	6197	36448	639154	ENSMUSG00000042700.16	ENCODEMT000639154	Sipa1l1	ENCODEMT000639154	Known	ISM	Suffix	0.800000011920929	None	None	None	None
m54284U_191107_221739/126026831/ccs	PacBio_Cortex_Rep1	mm10_ERCC_SIRV	chr8	106211032	106251692	+	18	2274	26145	68381	ENSMUSG00000060098.11	ENSMUST00000071592.11	Prmt7	Prmt7-201	Known	Known	None	0.20000000298023224	None	None	None	None
m54284U_191109_043049/140182308/ccs	PacBio_Cortex_Rep2	mm10_ERCC_SIRV	chr12	82339803	82450209	+	20	5924	36448	639160	ENSMUSG00000042700.16	ENCODEMT000639160	Sipa1l1	ENCODEMT000639160	Known	NIC	None	0.800000011920929	None	None	None	None
m54284U_191213_120042/55051446/ccs	PacBio_Hippocampus_Rep2	mm10_ERCC_SIRV	chr12	82339830	82450268	+	21	6156	36448	639154	ENSMUSG00000042700.16	ENCODEMT000639154	Sipa1l1	ENCODEMT000639154	Known	ISM	Suffix	0.800000011920929	None	None	None	None
m54284U_191107_221739/128976768/ccs	PacBio_Cortex_Rep1	mm10_ERCC_SIRV	chr8	106211036	106251705	+	18	2278	26145	638827	ENSMUSG00000060098.11	ENCODEMT000638827	Prmt7	ENCODEMT000638827	Known	NNC	None	0.20000000298023224	None	None	None	None
m54284U_191107_221739/143393897/ccs	PacBio_Cortex_Rep1	mm10_ERCC_SIRV	chr12	82339882	82450271	+	21	6088	36448	639154	ENSMUSG00000042700.16	ENCODEMT000639154	Sipa1l1	ENCODEMT000639154	Known	ISM	Suffix	0.800000011920929	None	None	None	None
m54284U_191107_221739/136970467/ccs	PacBio_Cortex_Rep1	mm10_ERCC_SIRV	chr8	106211032	106251688	+	18	2276	26145	68381	ENSMUSG00000060098.11	ENSMUST00000071592.11	Prmt7	Prmt7-201	Known	Known	None	0.15000000596046448	None	None	None	None
m54284U_191213_120042/173081705/ccs	PacBio_Hippocampus_Rep2	mm10_ERCC_SIRV	chr12	82339863	82396742	+	8	3424	36448	639161	ENSMUSG00000042700.16	ENCODEMT000639161	Sipa1l1	ENCODEMT000639161	Known	ISM	Prefix	0.44999998807907104	None	None	None	None
m54284U_191107_221739/138413135/ccs	PacBio_Cortex_Rep1	mm10_ERCC_SIRV	chr8	106211032	106251690	+	18	2272	26145	68381	ENSMUSG00000060098.11	ENSMUST00000071592.11	Prmt7	Prmt7-201	Known	Known	None	0.20000000298023224	None	None	None	None
m54284U_191213_120042/18286601/ccs	PacBio_Hippocampus_Rep2	mm10_ERCC_SIRV	chr12	82340040	82450269	+	21	5927	36448	639154	ENSMUSG00000042700.16	ENCODEMT000639154	Sipa1l1	ENCODEMT000639154	Known	ISM	Suffix	0.800000011920929	None	None	None	None
m54284U_191107_221739/142083355/ccs	PacBio_Cortex_Rep1	mm10_ERCC_SIRV	chr8	106211032	106251692	+	18	2274	26145	68381	ENSMUSG00000060098.11	ENSMUST00000071592.11	Prmt7	Prmt7-201	Known	Known	None	0.20000000298023224	None	None	None	None
m54284U_191107_221739/100927164/ccs	PacBio_Cortex_Rep1	mm10_ERCC_SIRV	chr12	82340978	82450211	+	20	5540	36448	639162	ENSMUSG00000042700.16	ENCODEMT000639162	Sipa1l1	ENCODEMT000639162	Known	ISM	Suffix	0.800000011920929	None	None	None	None
m54284U_191109_043049/30411446/ccs	PacBio_Cortex_Rep2	mm10_ERCC_SIRV	chr8	106211032	106251692	+	18	2274	26145	68381	ENSMUSG00000060098.11	ENSMUST00000071592.11	Prmt7	Prmt7-201	Known	Known	None	0.20000000298023224	None	None	None	None
m54284U_191109_043049/40698996/ccs	PacBio_Cortex_Rep2	mm10_ERCC_SIRV	chr12	82340707	82450271	+	20	5495	36448	639162	ENSMUSG00000042700.16	ENCODEMT000639162	Sipa1l1	ENCODEMT000639162	Known	ISM	Suffix	0.800000011920929	None	None	None	None
m54284U_191109_043049/51053494/ccs	PacBio_Cortex_Rep2	mm10_ERCC_SIRV	chr8	106211032	106252929	+	18	3511	26145	68381	ENSMUSG00000060098.11	ENSMUST00000071592.11	Prmt7	Prmt7-201	Known	Known	None	0.30000001192092896	None	None	None	None
m54284U_191212_053548/69141551/ccs	PacBio_Hippocampus_Rep1	mm10_ERCC_SIRV	chr12	82340812	82450268	+	20	5387	36448	639162	ENSMUSG00000042700.16	ENCODEMT000639162	Sipa1l1	ENCODEMT000639162	Known	ISM	Suffix	0.800000011920929	None	None	None	None
m54284U_191212_053548/162989568/ccs	PacBio_Hippocampus_Rep1	mm10_ERCC_SIRV	chr12	82340894	82450268	+	20	5305	36448	639162	ENSMUSG00000042700.16	ENCODEMT000639162	Sipa1l1	ENCODEMT000639162	Known	ISM	Suffix	0.800000011920929	None	None	None	None
m54284U_191109_043049/104072142/ccs	PacBio_Cortex_Rep2	mm10_ERCC_SIRV	chr8	106211032	106251692	+	18	2274	26145	68381	ENSMUSG00000060098.11	ENSMUST00000071592.11	Prmt7	Prmt7-201	Known	Known	None	0.20000000298023224	None	None	None	None
m54284U_191213_120042/6094912/ccs	PacBio_Hippocampus_Rep2	mm10_ERCC_SIRV	chr12	82340944	82451782	+	20	6829	36448	639162	ENSMUSG00000042700.16	ENCODEMT000639162	Sipa1l1	ENCODEMT000639162	Known	ISM	Suffix	0.30000001192092896	None	None	None	None
m54284U_191109_043049/116852352/ccs	PacBio_Cortex_Rep2	mm10_ERCC_SIRV	chr8	106211032	106251685	+	18	2267	26145	68381	ENSMUSG00000060098.11	ENSMUST00000071592.11	Prmt7	Prmt7-201	Known	Known	None	0.15000000596046448	None	None	None	None
m54284U_191213_120042/93521565/ccs	PacBio_Hippocampus_Rep2	mm10_ERCC_SIRV	chr12	82341595	82451781	+	20	6493	36448	639162	ENSMUSG00000042700.16	ENCODEMT000639162	Sipa1l1	ENCODEMT000639162	Known	ISM	Suffix	0.30000001192092896	None	None	None	None
m54284U_191109_043049/121963524/ccs	PacBio_Cortex_Rep2	mm10_ERCC_SIRV	chr8	106211032	106251691	+	18	2273	26145	68381	ENSMUSG00000060098.11	ENSMUST00000071592.11	Prmt7	Prmt7-201	Known	Known	None	0.20000000298023224	None	None	None	None
m54284U_191109_043049/109445172/ccs	PacBio_Cortex_Rep2	mm10_ERCC_SIRV	chr12	82341596	82450269	+	20	4920	36448	639162	ENSMUSG00000042700.16	ENCODEMT000639162	Sipa1l1	ENCODEMT000639162	Known	ISM	Suffix	0.800000011920929	None	None	None	None
m54284U_191109_043049/152045625/ccs	PacBio_Cortex_Rep2	mm10_ERCC_SIRV	chr8	106211032	106251684	+	18	2266	26145	68381	ENSMUSG00000060098.11	ENSMUST00000071592.11	Prmt7	Prmt7-201	Known	Known	None	0.20000000298023224	None	None	None	None
m54284U_191107_221739/132777404/ccs	PacBio_Cortex_Rep1	mm10_ERCC_SIRV	chr12	82341597	82450269	+	20	4919	36448	639162	ENSMUSG00000042700.16	ENCODEMT000639162	Sipa1l1	ENCODEMT000639162	Known	ISM	Suffix	0.800000011920929	None	None	None	None
m54284U_191109_043049/160367245/ccs	PacBio_Cortex_Rep2	mm10_ERCC_SIRV	chr8	106211032	106251688	+	18	2270	26145	68381	ENSMUSG00000060098.11	ENSMUST00000071592.11	Prmt7	Prmt7-201	Known	Known	None	0.15000000596046448	None	None	None	None
m54284U_191109_043049/10683435/ccs	PacBio_Cortex_Rep2	mm10_ERCC_SIRV	chr12	82341597	82450269	+	20	4919	36448	639162	ENSMUSG00000042700.16	ENCODEMT000639162	Sipa1l1	ENCODEMT000639162	Known	ISM	Suffix	0.800000011920929	None	None	None	None
m54284U_191107_221739/122029680/ccs	PacBio_Cortex_Rep1	mm10_ERCC_SIRV	chr12	82341648	82450269	+	20	4868	36448	639162	ENSMUSG00000042700.16	ENCODEMT000639162	Sipa1l1	ENCODEMT000639162	Known	ISM	Suffix	0.800000011920929	None	None	None	None
m54284U_191109_043049/170657200/ccs	PacBio_Cortex_Rep2	mm10_ERCC_SIRV	chr8	106211032	106251690	+	18	2272	26145	68381	ENSMUSG00000060098.11	ENSMUST00000071592.11	Prmt7	Prmt7-201	Known	Known	None	0.20000000298023224	None	None	None	None
m54284U_191213_120042/142280936/ccs	PacBio_Hippocampus_Rep2	mm10_ERCC_SIRV	chr12	82341658	82450331	+	20	4920	36448	639162	ENSMUSG00000042700.16	ENCODEMT000639162	Sipa1l1	ENCODEMT000639162	Known	ISM	Suffix	0.30000001192092896	None	None	None	None
m54284U_191109_043049/179046435/ccs	PacBio_Cortex_Rep2	mm10_ERCC_SIRV	chr8	106211032	106251682	+	18	2264	26145	68381	ENSMUSG00000060098.11	ENSMUST00000071592.11	Prmt7	Prmt7-201	Known	Known	None	0.20000000298023224	None	None	None	None
m54284U_191109_043049/55641187/ccs	PacBio_Cortex_Rep2	mm10_ERCC_SIRV	chr12	82341661	82365231	+	3	3259	36448	639163	ENSMUSG00000042700.16	ENCODEMT000639163	Sipa1l1	ENCODEMT000639163	Known	ISM	Both	0.44999998807907104	None	None	None	None
m54284U_191212_053548/329894/ccs	PacBio_Hippocampus_Rep1	mm10_ERCC_SIRV	chr8	106211032	106251692	+	18	2274	26145	68381	ENSMUSG00000060098.11	ENSMUST00000071592.11	Prmt7	Prmt7-201	Known	Known	None	0.20000000298023224	None	None	None	None
m54284U_191212_053548/1573849/ccs	PacBio_Hippocampus_Rep1	mm10_ERCC_SIRV	chr8	106211032	106251691	+	18	2273	26145	68381	ENSMUSG00000060098.11	ENSMUST00000071592.11	Prmt7	Prmt7-201	Known	Known	None	0.20000000298023224	None	None	None	None
m54284U_191107_221739/128779903/ccs	PacBio_Cortex_Rep1	mm10_ERCC_SIRV	chr12	82341664	82398172	+	8	2994	36448	95835	ENSMUSG00000042700.16	ENSMUST00000220766.1	Sipa1l1	Sipa1l1-204	Known	Known	None	0.8999999761581421	None	None	None	None
m54284U_191107_221739/28247714/ccs	PacBio_Cortex_Rep1	mm10_ERCC_SIRV	chr12	82341683	82450271	+	20	4835	36448	639162	ENSMUSG00000042700.16	ENCODEMT000639162	Sipa1l1	ENCODEMT000639162	Known	ISM	Suffix	0.800000011920929	None	None	None	None
m54284U_191212_053548/11209304/ccs	PacBio_Hippocampus_Rep1	mm10_ERCC_SIRV	chr8	106211032	106251692	+	18	2274	26145	68381	ENSMUSG00000060098.11	ENSMUST00000071592.11	Prmt7	Prmt7-201	Known	Known	None	0.20000000298023224	None	None	None	None
m54284U_191109_043049/138150084/ccs	PacBio_Cortex_Rep2	mm10_ERCC_SIRV	chr12	82341755	82451781	+	20	6333	36448	639162	ENSMUSG00000042700.16	ENCODEMT000639162	Sipa1l1	ENCODEMT000639162	Known	ISM	Suffix	0.30000001192092896	None	None	None	None
m54284U_191212_053548/16779752/ccs	PacBio_Hippocampus_Rep1	mm10_ERCC_SIRV	chr8	106211032	106251690	+	18	2272	26145	68381	ENSMUSG00000060098.11	ENSMUST00000071592.11	Prmt7	Prmt7-201	Known	Known	None	0.20000000298023224	None	None	None	None
m54284U_191109_043049/6031901/ccs	PacBio_Cortex_Rep2	mm10_ERCC_SIRV	chr12	82341760	82450269	+	20	4756	36448	639162	ENSMUSG00000042700.16	ENCODEMT000639162	Sipa1l1	ENCODEMT000639162	Known	ISM	Suffix	0.800000011920929	None	None	None	None
m54284U_191212_053548/24839221/ccs	PacBio_Hippocampus_Rep1	mm10_ERCC_SIRV	chr8	106211032	106251690	+	18	2272	26145	68381	ENSMUSG00000060098.11	ENSMUST00000071592.11	Prmt7	Prmt7-201	Known	Known	None	0.20000000298023224	None	None	None	None
m54284U_191213_120042/19268359/ccs	PacBio_Hippocampus_Rep2	mm10_ERCC_SIRV	chr12	82341763	82450271	+	20	4755	36448	639162	ENSMUSG00000042700.16	ENCODEMT000639162	Sipa1l1	ENCODEMT000639162	Known	ISM	Suffix	0.800000011920929	None	None	None	None
m54284U_191109_043049/153683854/ccs	PacBio_Cortex_Rep2	mm10_ERCC_SIRV	chr12	82341844	82450210	+	20	4676	36448	639164	ENSMUSG00000042700.16	ENCODEMT000639164	Sipa1l1	ENCODEMT000639164	Known	ISM	Suffix	0.75	None	None	None	None
m54284U_191212_053548/27984308/ccs	PacBio_Hippocampus_Rep1	mm10_ERCC_SIRV	chr8	106211032	106251692	+	18	2274	26145	68381	ENSMUSG00000060098.11	ENSMUST00000071592.11	Prmt7	Prmt7-201	Known	Known	None	0.20000000298023224	None	None	None	None
m54284U_191212_053548/28508276/ccs	PacBio_Hippocampus_Rep1	mm10_ERCC_SIRV	chr8	106211032	106251691	+	18	2273	26145	68381	ENSMUSG00000060098.11	ENSMUST00000071592.11	Prmt7	Prmt7-201	Known	Known	None	0.20000000298023224	None	None	None	None
m54284U_191109_043049/153946386/ccs	PacBio_Cortex_Rep2	mm10_ERCC_SIRV	chr12	82341867	82449373	+	19	4322	36448	639165	ENSMUSG00000042700.16	ENCODEMT000639165	Sipa1l1	ENCODEMT000639165	Known	ISM	Both	0.4000000059604645	None	None	None	None
m54284U_191212_053548/32442476/ccs	PacBio_Hippocampus_Rep1	mm10_ERCC_SIRV	chr8	106211032	106251692	+	18	2274	26145	68381	ENSMUSG00000060098.11	ENSMUST00000071592.11	Prmt7	Prmt7-201	Known	Known	None	0.20000000298023224	None	None	None	None
m54284U_191109_043049/122552535/ccs	PacBio_Cortex_Rep2	mm10_ERCC_SIRV	chr12	82341912	82450271	+	20	4606	36448	639162	ENSMUSG00000042700.16	ENCODEMT000639162	Sipa1l1	ENCODEMT000639162	Known	ISM	Suffix	0.800000011920929	None	None	None	None
m54284U_191212_053548/98698572/ccs	PacBio_Hippocampus_Rep1	mm10_ERCC_SIRV	chr12	82341936	82450271	+	20	4582	36448	639162	ENSMUSG00000042700.16	ENCODEMT000639162	Sipa1l1	ENCODEMT000639162	Known	ISM	Suffix	0.800000011920929	None	None	None	None
m54284U_191212_053548/50529753/ccs	PacBio_Hippocampus_Rep1	mm10_ERCC_SIRV	chr8	106211032	106251692	+	18	2274	26145	68381	ENSMUSG00000060098.11	ENSMUST00000071592.11	Prmt7	Prmt7-201	Known	Known	None	0.20000000298023224	None	None	None	None
m54284U_191109_043049/63833757/ccs	PacBio_Cortex_Rep2	mm10_ERCC_SIRV	chr12	82341980	82450269	+	20	4536	36448	639162	ENSMUSG00000042700.16	ENCODEMT000639162	Sipa1l1	ENCODEMT000639162	Known	ISM	Suffix	0.800000011920929	None	None	None	None
m54284U_191109_043049/74253196/ccs	PacBio_Cortex_Rep2	mm10_ERCC_SIRV	chr12	82342067	82449385	+	19	4132	36448	639166	ENSMUSG00000042700.16	ENCODEMT000639166	Sipa1l1	ENCODEMT000639166	Known	NNC	None	0.4000000059604645	None	None	None	None
m54284U_191212_053548/91621223/ccs	PacBio_Hippocampus_Rep1	mm10_ERCC_SIRV	chr8	106211032	106251690	+	18	2272	26145	68381	ENSMUSG00000060098.11	ENSMUST00000071592.11	Prmt7	Prmt7-201	Known	Known	None	0.20000000298023224	None	None	None	None
m54284U_191213_120042/27001699/ccs	PacBio_Hippocampus_Rep2	mm10_ERCC_SIRV	chr12	82342089	82450269	+	20	4427	36448	639162	ENSMUSG00000042700.16	ENCODEMT000639162	Sipa1l1	ENCODEMT000639162	Known	ISM	Suffix	0.800000011920929	None	None	None	None
m54284U_191212_053548/97978588/ccs	PacBio_Hippocampus_Rep1	mm10_ERCC_SIRV	chr8	106211032	106251691	+	18	2273	26145	68381	ENSMUSG00000060098.11	ENSMUST00000071592.11	Prmt7	Prmt7-201	Known	Known	None	0.20000000298023224	None	None	None	None
m54284U_191109_043049/162990461/ccs	PacBio_Cortex_Rep2	mm10_ERCC_SIRV	chr12	82342160	82450332	+	20	4419	36448	639162	ENSMUSG00000042700.16	ENCODEMT000639162	Sipa1l1	ENCODEMT000639162	Known	ISM	Suffix	0.25	None	None	None	None
m54284U_191107_221739/50923048/ccs	PacBio_Cortex_Rep1	mm10_ERCC_SIRV	chr12	82342611	82450270	+	20	4331	36448	639164	ENSMUSG00000042700.16	ENCODEMT000639164	Sipa1l1	ENCODEMT000639164	Known	ISM	Suffix	0.800000011920929	None	None	None	None
m54284U_191212_053548/100664300/ccs	PacBio_Hippocampus_Rep1	mm10_ERCC_SIRV	chr8	106211032	106251692	+	18	2267	26145	68381	ENSMUSG00000060098.11	ENSMUST00000071592.11	Prmt7	Prmt7-201	Known	Known	None	0.20000000298023224	None	None	None	None
m54284U_191212_053548/34341852/ccs	PacBio_Hippocampus_Rep1	mm10_ERCC_SIRV	chr12	82342192	82451777	+	20	5892	36448	639162	ENSMUSG00000042700.16	ENCODEMT000639162	Sipa1l1	ENCODEMT000639162	Known	ISM	Suffix	0.30000001192092896	None	None	None	None
m54284U_191212_053548/103219773/ccs	PacBio_Hippocampus_Rep1	mm10_ERCC_SIRV	chr8	106211032	106251692	+	18	2274	26145	68381	ENSMUSG00000060098.11	ENSMUST00000071592.11	Prmt7	Prmt7-201	Known	Known	None	0.20000000298023224	None	None	None	None
m54284U_191109_043049/63308655/ccs	PacBio_Cortex_Rep2	mm10_ERCC_SIRV	chr12	82342212	82365253	+	3	2706	36448	639163	ENSMUSG00000042700.16	ENCODEMT000639163	Sipa1l1	ENCODEMT000639163	Known	ISM	Both	0.44999998807907104	None	None	None	None
m54284U_191212_053548/117114067/ccs	PacBio_Hippocampus_Rep1	mm10_ERCC_SIRV	chr8	106211032	106252767	+	18	3349	26145	68381	ENSMUSG00000060098.11	ENSMUST00000071592.11	Prmt7	Prmt7-201	Known	Known	None	0.75	None	None	None	None
m54284U_191212_053548/17040594/ccs	PacBio_Hippocampus_Rep1	mm10_ERCC_SIRV	chr12	82342212	82398178	+	8	2452	36448	95835	ENSMUSG00000042700.16	ENSMUST00000220766.1	Sipa1l1	Sipa1l1-204	Known	Known	None	0.949999988079071	None	None	None	None
m54284U_191212_053548/134218722/ccs	PacBio_Hippocampus_Rep1	mm10_ERCC_SIRV	chr8	106211032	106251693	+	18	2275	26145	68381	ENSMUSG00000060098.11	ENSMUST00000071592.11	Prmt7	Prmt7-201	Known	Known	None	0.15000000596046448	None	None	None	None
m54284U_191109_043049/104007114/ccs	PacBio_Cortex_Rep2	mm10_ERCC_SIRV	chr12	82342220	82450209	+	20	4265	36448	639167	ENSMUSG00000042700.16	ENCODEMT000639167	Sipa1l1	ENCODEMT000639167	Known	ISM	Suffix	0.800000011920929	None	None	None	None
m54284U_191212_053548/149424512/ccs	PacBio_Hippocampus_Rep1	mm10_ERCC_SIRV	chr8	106211032	106251694	+	18	2276	26145	68381	ENSMUSG00000060098.11	ENSMUST00000071592.11	Prmt7	Prmt7-201	Known	Known	None	0.10000000149011612	None	None	None	None
m54284U_191109_043049/145557335/ccs	PacBio_Cortex_Rep2	mm10_ERCC_SIRV	chr12	82342265	82433799	+	15	3296	36448	639168	ENSMUSG00000042700.16	ENCODEMT000639168	Sipa1l1	ENCODEMT000639168	Known	ISM	Both	0.4000000059604645	None	None	None	None
m54284U_191212_053548/154929154/ccs	PacBio_Hippocampus_Rep1	mm10_ERCC_SIRV	chr8	106211032	106251690	+	18	2272	26145	68381	ENSMUSG00000060098.11	ENSMUST00000071592.11	Prmt7	Prmt7-201	Known	Known	None	0.20000000298023224	None	None	None	None
m54284U_191212_053548/30343630/ccs	PacBio_Hippocampus_Rep1	mm10_ERCC_SIRV	chr12	82342266	82450269	+	20	4250	36448	639162	ENSMUSG00000042700.16	ENCODEMT000639162	Sipa1l1	ENCODEMT000639162	Known	ISM	Suffix	0.800000011920929	None	None	None	None
m54284U_191212_053548/156043793/ccs	PacBio_Hippocampus_Rep1	mm10_ERCC_SIRV	chr8	106211032	106251692	+	18	2274	26145	68381	ENSMUSG00000060098.11	ENSMUST00000071592.11	Prmt7	Prmt7-201	Known	Known	None	0.20000000298023224	None	None	None	None
m54284U_191213_120042/169738297/ccs	PacBio_Hippocampus_Rep2	mm10_ERCC_SIRV	chr12	82342266	82450271	+	20	4252	36448	639162	ENSMUSG00000042700.16	ENCODEMT000639162	Sipa1l1	ENCODEMT000639162	Known	ISM	Suffix	0.800000011920929	None	None	None	None
m54284U_191107_221739/23135481/ccs	PacBio_Cortex_Rep1	mm10_ERCC_SIRV	chr12	82342267	82450271	+	20	4251	36448	639162	ENSMUSG00000042700.16	ENCODEMT000639162	Sipa1l1	ENCODEMT000639162	Known	ISM	Suffix	0.800000011920929	None	None	None	None
m54284U_191212_053548/168756413/ccs	PacBio_Hippocampus_Rep1	mm10_ERCC_SIRV	chr8	106211032	106251689	+	18	2271	26145	68381	ENSMUSG00000060098.11	ENSMUST00000071592.11	Prmt7	Prmt7-201	Known	Known	None	0.20000000298023224	None	None	None	None
m54284U_191107_221739/74058183/ccs	PacBio_Cortex_Rep1	mm10_ERCC_SIRV	chr12	82342267	82450269	+	20	4249	36448	639162	ENSMUSG00000042700.16	ENCODEMT000639162	Sipa1l1	ENCODEMT000639162	Known	ISM	Suffix	0.800000011920929	None	None	None	None
m54284U_191212_053548/171641307/ccs	PacBio_Hippocampus_Rep1	mm10_ERCC_SIRV	chr8	106211032	106251684	+	18	2266	26145	68381	ENSMUSG00000060098.11	ENSMUST00000071592.11	Prmt7	Prmt7-201	Known	Known	None	0.20000000298023224	None	None	None	None
m54284U_191107_221739/139526394/ccs	PacBio_Cortex_Rep1	mm10_ERCC_SIRV	chr12	82342314	82450276	+	20	4223	36448	639167	ENSMUSG00000042700.16	ENCODEMT000639167	Sipa1l1	ENCODEMT000639167	Known	ISM	Suffix	0.75	None	None	None	None
m54284U_191109_043049/173147244/ccs	PacBio_Cortex_Rep2	mm10_ERCC_SIRV	chr12	82342267	82450271	+	20	4251	36448	639162	ENSMUSG00000042700.16	ENCODEMT000639162	Sipa1l1	ENCODEMT000639162	Known	ISM	Suffix	0.800000011920929	None	None	None	None
m54284U_191213_120042/12454313/ccs	PacBio_Hippocampus_Rep2	mm10_ERCC_SIRV	chr8	106211032	106251690	+	18	2272	26145	68381	ENSMUSG00000060098.11	ENSMUST00000071592.11	Prmt7	Prmt7-201	Known	Known	None	0.20000000298023224	None	None	None	None
m54284U_191212_053548/121504835/ccs	PacBio_Hippocampus_Rep1	mm10_ERCC_SIRV	chr12	82342692	82450272	+	20	4252	36448	639164	ENSMUSG00000042700.16	ENCODEMT000639164	Sipa1l1	ENCODEMT000639164	Known	ISM	Suffix	0.800000011920929	None	None	None	None
m54284U_191109_043049/72090040/ccs	PacBio_Cortex_Rep2	mm10_ERCC_SIRV	chr12	82342270	82451779	+	20	5816	36448	639162	ENSMUSG00000042700.16	ENCODEMT000639162	Sipa1l1	ENCODEMT000639162	Known	ISM	Suffix	0.30000001192092896	None	None	None	None
m54284U_191213_120042/30737333/ccs	PacBio_Hippocampus_Rep2	mm10_ERCC_SIRV	chr8	106211032	106251692	+	18	2274	26145	68381	ENSMUSG00000060098.11	ENSMUST00000071592.11	Prmt7	Prmt7-201	Known	Known	None	0.20000000298023224	None	None	None	None
m54284U_191212_053548/106628744/ccs	PacBio_Hippocampus_Rep1	mm10_ERCC_SIRV	chr12	82342275	82450271	+	20	4237	36448	639162	ENSMUSG00000042700.16	ENCODEMT000639162	Sipa1l1	ENCODEMT000639162	Known	ISM	Suffix	0.800000011920929	None	None	None	None
m54284U_191213_120042/40634605/ccs	PacBio_Hippocampus_Rep2	mm10_ERCC_SIRV	chr8	106211032	106251692	+	18	2274	26145	68381	ENSMUSG00000060098.11	ENSMUST00000071592.11	Prmt7	Prmt7-201	Known	Known	None	0.20000000298023224	None	None	None	None
m54284U_191212_053548/78776027/ccs	PacBio_Hippocampus_Rep1	mm10_ERCC_SIRV	chr12	82342276	82450268	+	20	4239	36448	639162	ENSMUSG00000042700.16	ENCODEMT000639162	Sipa1l1	ENCODEMT000639162	Known	ISM	Suffix	0.800000011920929	None	None	None	None
m54284U_191107_221739/144966949/ccs	PacBio_Cortex_Rep1	mm10_ERCC_SIRV	chr12	82342283	82450271	+	20	4235	36448	639162	ENSMUSG00000042700.16	ENCODEMT000639162	Sipa1l1	ENCODEMT000639162	Known	ISM	Suffix	0.800000011920929	None	None	None	None
m54284U_191213_120042/71697340/ccs	PacBio_Hippocampus_Rep2	mm10_ERCC_SIRV	chr8	106211032	106235387	+	6	1083	26145	68382	ENSMUSG00000060098.11	ENSMUST00000109297.7	Prmt7	Prmt7-203	Known	Known	None	0.3499999940395355	None	None	None	None
m54284U_191107_221739/54460932/ccs	PacBio_Cortex_Rep1	mm10_ERCC_SIRV	chr12	82342323	82433888	+	15	3274	36448	639168	ENSMUSG00000042700.16	ENCODEMT000639168	Sipa1l1	ENCODEMT000639168	Known	ISM	Both	0.44999998807907104	None	None	None	None
m54284U_191107_221739/166921330/ccs	PacBio_Cortex_Rep1	mm10_ERCC_SIRV	chr12	82342323	82433888	+	15	3274	36448	639168	ENSMUSG00000042700.16	ENCODEMT000639168	Sipa1l1	ENCODEMT000639168	Known	ISM	Both	0.44999998807907104	None	None	None	None
m54284U_191213_120042/78643542/ccs	PacBio_Hippocampus_Rep2	mm10_ERCC_SIRV	chr8	106211032	106251684	+	18	2266	26145	68381	ENSMUSG00000060098.11	ENSMUST00000071592.11	Prmt7	Prmt7-201	Known	Known	None	0.20000000298023224	None	None	None	None
m54284U_191107_221739/86705454/ccs	PacBio_Cortex_Rep1	mm10_ERCC_SIRV	chr12	82342386	82450271	+	20	4132	36448	639162	ENSMUSG00000042700.16	ENCODEMT000639162	Sipa1l1	ENCODEMT000639162	Known	ISM	Suffix	0.800000011920929	None	None	None	None
m54284U_191213_120042/91423899/ccs	PacBio_Hippocampus_Rep2	mm10_ERCC_SIRV	chr12	82342396	82450271	+	20	4122	36448	639162	ENSMUSG00000042700.16	ENCODEMT000639162	Sipa1l1	ENCODEMT000639162	Known	ISM	Suffix	0.800000011920929	None	None	None	None
m54284U_191213_120042/87884845/ccs	PacBio_Hippocampus_Rep2	mm10_ERCC_SIRV	chr8	106211032	106252767	+	18	3349	26145	68381	ENSMUSG00000060098.11	ENSMUST00000071592.11	Prmt7	Prmt7-201	Known	Known	None	0.75	None	None	None	None
m54284U_191109_043049/9831866/ccs	PacBio_Cortex_Rep2	mm10_ERCC_SIRV	chr12	82342415	82450269	+	20	4101	36448	639162	ENSMUSG00000042700.16	ENCODEMT000639162	Sipa1l1	ENCODEMT000639162	Known	ISM	Suffix	0.800000011920929	None	None	None	None
m54284U_191213_120042/95682601/ccs	PacBio_Hippocampus_Rep2	mm10_ERCC_SIRV	chr8	106211032	106251691	+	18	2273	26145	68381	ENSMUSG00000060098.11	ENSMUST00000071592.11	Prmt7	Prmt7-201	Known	Known	None	0.20000000298023224	None	None	None	None
m54284U_191212_053548/84347743/ccs	PacBio_Hippocampus_Rep1	mm10_ERCC_SIRV	chr12	82342415	82450270	+	20	4104	36448	639164	ENSMUSG00000042700.16	ENCODEMT000639164	Sipa1l1	ENCODEMT000639164	Known	ISM	Suffix	0.800000011920929	None	None	None	None
m54284U_191213_120042/102304095/ccs	PacBio_Hippocampus_Rep2	mm10_ERCC_SIRV	chr8	106211032	106251689	+	18	2271	26145	68381	ENSMUSG00000060098.11	ENSMUST00000071592.11	Prmt7	Prmt7-201	Known	Known	None	0.20000000298023224	None	None	None	None
m54284U_191212_053548/162399878/ccs	PacBio_Hippocampus_Rep1	mm10_ERCC_SIRV	chr12	82342446	82450271	+	20	4072	36448	639162	ENSMUSG00000042700.16	ENCODEMT000639162	Sipa1l1	ENCODEMT000639162	Known	ISM	Suffix	0.800000011920929	None	None	None	None
m54284U_191213_120042/112067956/ccs	PacBio_Hippocampus_Rep2	mm10_ERCC_SIRV	chr8	106211032	106251692	+	18	2274	26145	68381	ENSMUSG00000060098.11	ENSMUST00000071592.11	Prmt7	Prmt7-201	Known	Known	None	0.20000000298023224	None	None	None	None
m54284U_191107_221739/179636750/ccs	PacBio_Cortex_Rep1	mm10_ERCC_SIRV	chr12	82347743	82344890	-	1	2854	97146	639169	ENCODEMG000097146	ENCODEMT000639169	ENCODEMG000097146	ENCODEMT000639169	Antisense	Antisense	None	0.30000001192092896	None	None	None	None
m54284U_191213_120042/115673039/ccs	PacBio_Hippocampus_Rep2	mm10_ERCC_SIRV	chr8	106211032	106251692	+	18	2274	26145	68381	ENSMUSG00000060098.11	ENSMUST00000071592.11	Prmt7	Prmt7-201	Known	Known	None	0.20000000298023224	None	None	None	None
m54284U_191107_221739/84150785/ccs	PacBio_Cortex_Rep1	mm10_ERCC_SIRV	chr12	82351968	82355041	+	1	3074	36448	639170	ENSMUSG00000042700.16	ENCODEMT000639170	Sipa1l1	ENCODEMT000639170	Known	Genomic	None	0.6499999761581421	None	None	None	None
m54284U_191213_120042/137430324/ccs	PacBio_Hippocampus_Rep2	mm10_ERCC_SIRV	chr8	106211032	106251692	+	18	2274	26145	68381	ENSMUSG00000060098.11	ENSMUST00000071592.11	Prmt7	Prmt7-201	Known	Known	None	0.20000000298023224	None	None	None	None
m54284U_191107_221739/103679104/ccs	PacBio_Cortex_Rep1	mm10_ERCC_SIRV	chr12	82357232	82450209	+	19	4020	36448	639171	ENSMUSG00000042700.16	ENCODEMT000639171	Sipa1l1	ENCODEMT000639171	Known	ISM	Suffix	0.800000011920929	None	None	None	None
m54284U_191213_120042/145688948/ccs	PacBio_Hippocampus_Rep2	mm10_ERCC_SIRV	chr8	106211032	106251692	+	18	2274	26145	68381	ENSMUSG00000060098.11	ENSMUST00000071592.11	Prmt7	Prmt7-201	Known	Known	None	0.20000000298023224	None	None	None	None
m54284U_191109_043049/139067942/ccs	PacBio_Cortex_Rep2	mm10_ERCC_SIRV	chr12	82357251	82450211	+	19	3969	36448	639172	ENSMUSG00000042700.16	ENCODEMT000639172	Sipa1l1	ENCODEMT000639172	Known	ISM	Suffix	0.800000011920929	None	None	None	None
m54284U_191213_120042/161614299/ccs	PacBio_Hippocampus_Rep2	mm10_ERCC_SIRV	chr8	106211032	106251692	+	18	2274	26145	68381	ENSMUSG00000060098.11	ENSMUST00000071592.11	Prmt7	Prmt7-201	Known	Known	None	0.20000000298023224	None	None	None	None
m54284U_191212_053548/101713907/ccs	PacBio_Hippocampus_Rep1	mm10_ERCC_SIRV	chr12	82357251	82450208	+	19	3997	36448	639173	ENSMUSG00000042700.16	ENCODEMT000639173	Sipa1l1	ENCODEMT000639173	Known	ISM	Suffix	0.800000011920929	None	None	None	None
m54284U_191213_120042/165611217/ccs	PacBio_Hippocampus_Rep2	mm10_ERCC_SIRV	chr8	106211032	106251692	+	18	2274	26145	68381	ENSMUSG00000060098.11	ENSMUST00000071592.11	Prmt7	Prmt7-201	Known	Known	None	0.20000000298023224	None	None	None	None
m54284U_191107_221739/23330898/ccs	PacBio_Cortex_Rep1	mm10_ERCC_SIRV	chr12	82357234	82450334	+	19	4059	36448	639173	ENSMUSG00000042700.16	ENCODEMT000639173	Sipa1l1	ENCODEMT000639173	Known	ISM	Suffix	0.30000001192092896	None	None	None	None
m54284U_191212_053548/54134507/ccs	PacBio_Hippocampus_Rep1	mm10_ERCC_SIRV	chr12	82357239	82450277	+	19	3997	36448	639173	ENSMUSG00000042700.16	ENCODEMT000639173	Sipa1l1	ENCODEMT000639173	Known	ISM	Suffix	0.75	None	None	None	None
m54284U_191213_120042/170853673/ccs	PacBio_Hippocampus_Rep2	mm10_ERCC_SIRV	chr8	106211032	106251692	+	18	2274	26145	68381	ENSMUSG00000060098.11	ENSMUST00000071592.11	Prmt7	Prmt7-201	Known	Known	None	0.20000000298023224	None	None	None	None
m54284U_191212_053548/85132803/ccs	PacBio_Hippocampus_Rep1	mm10_ERCC_SIRV	chr12	82357257	82450274	+	19	3976	36448	639173	ENSMUSG00000042700.16	ENCODEMT000639173	Sipa1l1	ENCODEMT000639173	Known	ISM	Suffix	0.800000011920929	None	None	None	None
m54284U_191213_120042/171574041/ccs	PacBio_Hippocampus_Rep2	mm10_ERCC_SIRV	chr8	106211032	106251692	+	18	2274	26145	68381	ENSMUSG00000060098.11	ENSMUST00000071592.11	Prmt7	Prmt7-201	Known	Known	None	0.20000000298023224	None	None	None	None
m54284U_191107_221739/48824737/ccs	PacBio_Cortex_Rep1	mm10_ERCC_SIRV	chr12	82357276	82450272	+	19	3955	36448	639173	ENSMUSG00000042700.16	ENCODEMT000639173	Sipa1l1	ENCODEMT000639173	Known	ISM	Suffix	0.800000011920929	None	None	None	None
m54284U_191107_221739/12583810/ccs	PacBio_Cortex_Rep1	mm10_ERCC_SIRV	chr8	106211033	106251691	+	18	2272	26145	68381	ENSMUSG00000060098.11	ENSMUST00000071592.11	Prmt7	Prmt7-201	Known	Known	None	0.20000000298023224	None	None	None	None
m54284U_191213_120042/140117674/ccs	PacBio_Hippocampus_Rep2	mm10_ERCC_SIRV	chr12	82357276	82450274	+	19	3957	36448	639173	ENSMUSG00000042700.16	ENCODEMT000639173	Sipa1l1	ENCODEMT000639173	Known	ISM	Suffix	0.800000011920929	None	None	None	None
m54284U_191107_221739/4852232/ccs	PacBio_Cortex_Rep1	mm10_ERCC_SIRV	chr12	82357290	82450271	+	19	3940	36448	639173	ENSMUSG00000042700.16	ENCODEMT000639173	Sipa1l1	ENCODEMT000639173	Known	ISM	Suffix	0.800000011920929	None	None	None	None
m54284U_191107_221739/14418921/ccs	PacBio_Cortex_Rep1	mm10_ERCC_SIRV	chr8	106211033	106251692	+	18	2273	26145	68381	ENSMUSG00000060098.11	ENSMUST00000071592.11	Prmt7	Prmt7-201	Known	Known	None	0.20000000298023224	None	None	None	None
m54284U_191212_053548/9766922/ccs	PacBio_Hippocampus_Rep1	mm10_ERCC_SIRV	chr12	82362943	82450211	+	18	3887	36448	639174	ENSMUSG00000042700.16	ENCODEMT000639174	Sipa1l1	ENCODEMT000639174	Known	ISM	Suffix	0.800000011920929	None	None	None	None
m54284U_191107_221739/14551545/ccs	PacBio_Cortex_Rep1	mm10_ERCC_SIRV	chr8	106211033	106251684	+	18	2265	26145	68381	ENSMUSG00000060098.11	ENSMUST00000071592.11	Prmt7	Prmt7-201	Known	Known	None	0.20000000298023224	None	None	None	None
m54284U_191212_053548/113116295/ccs	PacBio_Hippocampus_Rep1	mm10_ERCC_SIRV	chr12	82362956	82450270	+	18	3873	36448	639174	ENSMUSG00000042700.16	ENCODEMT000639174	Sipa1l1	ENCODEMT000639174	Known	ISM	Suffix	0.75	None	None	None	None
m54284U_191107_221739/29950372/ccs	PacBio_Cortex_Rep1	mm10_ERCC_SIRV	chr8	106211033	106251684	+	18	2265	26145	68381	ENSMUSG00000060098.11	ENSMUST00000071592.11	Prmt7	Prmt7-201	Known	Known	None	0.20000000298023224	None	None	None	None
m54284U_191212_053548/106104710/ccs	PacBio_Hippocampus_Rep1	mm10_ERCC_SIRV	chr12	82362963	82437706	+	14	2984	36448	639175	ENSMUSG00000042700.16	ENCODEMT000639175	Sipa1l1	ENCODEMT000639175	Known	ISM	Prefix	0.10000000149011612	None	None	None	None
m54284U_191107_221739/70321857/ccs	PacBio_Cortex_Rep1	mm10_ERCC_SIRV	chr8	106211033	106251692	+	18	2273	26145	68381	ENSMUSG00000060098.11	ENSMUST00000071592.11	Prmt7	Prmt7-201	Known	Known	None	0.20000000298023224	None	None	None	None
m54284U_191107_221739/111346914/ccs	PacBio_Cortex_Rep1	mm10_ERCC_SIRV	chr12	82363011	82450263	+	18	3811	36448	639174	ENSMUSG00000042700.16	ENCODEMT000639174	Sipa1l1	ENCODEMT000639174	Known	ISM	Suffix	0.550000011920929	None	None	None	None
m54284U_191213_120042/147851044/ccs	PacBio_Hippocampus_Rep2	mm10_ERCC_SIRV	chr12	82363331	82365255	+	1	1925	36448	639176	ENSMUSG00000042700.16	ENCODEMT000639176	Sipa1l1	ENCODEMT000639176	Known	Genomic	None	0.25	None	None	None	None
m54284U_191107_221739/80284228/ccs	PacBio_Cortex_Rep1	mm10_ERCC_SIRV	chr8	106211033	106251690	+	18	2271	26145	68381	ENSMUSG00000060098.11	ENSMUST00000071592.11	Prmt7	Prmt7-201	Known	Known	None	0.20000000298023224	None	None	None	None
m54284U_191107_221739/89391603/ccs	PacBio_Cortex_Rep1	mm10_ERCC_SIRV	chr8	106211033	106251688	+	18	2269	26145	68381	ENSMUSG00000060098.11	ENSMUST00000071592.11	Prmt7	Prmt7-201	Known	Known	None	0.15000000596046448	None	None	None	None
m54284U_191107_221739/8586583/ccs	PacBio_Cortex_Rep1	mm10_ERCC_SIRV	chr12	82369321	82367834	-	1	1488	97147	639177	ENCODEMG000097147	ENCODEMT000639177	ENCODEMG000097147	ENCODEMT000639177	Antisense	Antisense	None	1.0	None	None	None	None
m54284U_191107_221739/12978646/ccs	PacBio_Cortex_Rep1	mm10_ERCC_SIRV	chr12	82370331	82367834	-	1	2498	97147	639177	ENCODEMG000097147	ENCODEMT000639177	ENCODEMG000097147	ENCODEMT000639177	Antisense	Antisense	None	1.0	None	None	None	None
m54284U_191107_221739/104268826/ccs	PacBio_Cortex_Rep1	mm10_ERCC_SIRV	chr8	106211033	106251714	+	18	2295	26145	68381	ENSMUSG00000060098.11	ENSMUST00000071592.11	Prmt7	Prmt7-201	Known	Known	None	0.4000000059604645	None	None	None	None
m54284U_191107_221739/34146904/ccs	PacBio_Cortex_Rep1	mm10_ERCC_SIRV	chr12	82370331	82367834	-	1	2498	97147	639177	ENCODEMG000097147	ENCODEMT000639177	ENCODEMG000097147	ENCODEMT000639177	Antisense	Antisense	None	1.0	None	None	None	None
m54284U_191107_221739/83755072/ccs	PacBio_Cortex_Rep1	mm10_ERCC_SIRV	chr12	82369321	82367834	-	1	1488	97147	639177	ENCODEMG000097147	ENCODEMT000639177	ENCODEMG000097147	ENCODEMT000639177	Antisense	Antisense	None	1.0	None	None	None	None
m54284U_191107_221739/113967827/ccs	PacBio_Cortex_Rep1	mm10_ERCC_SIRV	chr12	82369321	82367834	-	1	1488	97147	639177	ENCODEMG000097147	ENCODEMT000639177	ENCODEMG000097147	ENCODEMT000639177	Antisense	Antisense	None	1.0	None	None	None	None
m54284U_191107_221739/113049755/ccs	PacBio_Cortex_Rep1	mm10_ERCC_SIRV	chr8	106211033	106251686	+	18	2267	26145	68381	ENSMUSG00000060098.11	ENSMUST00000071592.11	Prmt7	Prmt7-201	Known	Known	None	0.15000000596046448	None	None	None	None
m54284U_191107_221739/115018122/ccs	PacBio_Cortex_Rep1	mm10_ERCC_SIRV	chr12	82371462	82367834	-	1	3629	97147	639177	ENCODEMG000097147	ENCODEMT000639177	ENCODEMG000097147	ENCODEMT000639177	Antisense	Antisense	None	1.0	None	None	None	None
m54284U_191107_221739/120850171/ccs	PacBio_Cortex_Rep1	mm10_ERCC_SIRV	chr12	82369321	82367834	-	1	1488	97147	639177	ENCODEMG000097147	ENCODEMT000639177	ENCODEMG000097147	ENCODEMT000639177	Antisense	Antisense	None	1.0	None	None	None	None
m54284U_191107_221739/135987554/ccs	PacBio_Cortex_Rep1	mm10_ERCC_SIRV	chr12	82369321	82367834	-	1	1488	97147	639177	ENCODEMG000097147	ENCODEMT000639177	ENCODEMG000097147	ENCODEMT000639177	Antisense	Antisense	None	1.0	None	None	None	None
m54284U_191107_221739/137626106/ccs	PacBio_Cortex_Rep1	mm10_ERCC_SIRV	chr8	106211033	106251692	+	18	2273	26145	68381	ENSMUSG00000060098.11	ENSMUST00000071592.11	Prmt7	Prmt7-201	Known	Known	None	0.20000000298023224	None	None	None	None
m54284U_191109_043049/35064630/ccs	PacBio_Cortex_Rep2	mm10_ERCC_SIRV	chr12	82370331	82367834	-	1	2498	97147	639177	ENCODEMG000097147	ENCODEMT000639177	ENCODEMG000097147	ENCODEMT000639177	Antisense	Antisense	None	1.0	None	None	None	None
m54284U_191109_043049/138740780/ccs	PacBio_Cortex_Rep2	mm10_ERCC_SIRV	chr12	82370330	82367834	-	1	2497	97147	639177	ENCODEMG000097147	ENCODEMT000639177	ENCODEMG000097147	ENCODEMT000639177	Antisense	Antisense	None	1.0	None	None	None	None
m54284U_191109_043049/178391349/ccs	PacBio_Cortex_Rep2	mm10_ERCC_SIRV	chr12	82371447	82367834	-	1	3614	97147	639177	ENCODEMG000097147	ENCODEMT000639177	ENCODEMG000097147	ENCODEMT000639177	Antisense	Antisense	None	1.0	None	None	None	None
m54284U_191107_221739/167642006/ccs	PacBio_Cortex_Rep1	mm10_ERCC_SIRV	chr8	106211033	106251692	+	18	2273	26145	68381	ENSMUSG00000060098.11	ENSMUST00000071592.11	Prmt7	Prmt7-201	Known	Known	None	0.20000000298023224	None	None	None	None
m54284U_191212_053548/7078639/ccs	PacBio_Hippocampus_Rep1	mm10_ERCC_SIRV	chr12	82369321	82367834	-	1	1488	97147	639177	ENCODEMG000097147	ENCODEMT000639177	ENCODEMG000097147	ENCODEMT000639177	Antisense	Antisense	None	1.0	None	None	None	None
m54284U_191212_053548/14025705/ccs	PacBio_Hippocampus_Rep1	mm10_ERCC_SIRV	chr12	82369321	82367834	-	1	1488	97147	639177	ENCODEMG000097147	ENCODEMT000639177	ENCODEMG000097147	ENCODEMT000639177	Antisense	Antisense	None	1.0	None	None	None	None
m54284U_191109_043049/2557799/ccs	PacBio_Cortex_Rep2	mm10_ERCC_SIRV	chr8	106211033	106251684	+	18	2265	26145	68381	ENSMUSG00000060098.11	ENSMUST00000071592.11	Prmt7	Prmt7-201	Known	Known	None	0.20000000298023224	None	None	None	None
m54284U_191212_053548/14550213/ccs	PacBio_Hippocampus_Rep1	mm10_ERCC_SIRV	chr12	82370320	82367834	-	1	2487	97147	639177	ENCODEMG000097147	ENCODEMT000639177	ENCODEMG000097147	ENCODEMT000639177	Antisense	Antisense	None	1.0	None	None	None	None
m54284U_191212_053548/22282269/ccs	PacBio_Hippocampus_Rep1	mm10_ERCC_SIRV	chr12	82369321	82367834	-	1	1488	97147	639177	ENCODEMG000097147	ENCODEMT000639177	ENCODEMG000097147	ENCODEMT000639177	Antisense	Antisense	None	1.0	None	None	None	None
m54284U_191212_053548/35783854/ccs	PacBio_Hippocampus_Rep1	mm10_ERCC_SIRV	chr12	82370331	82367834	-	1	2498	97147	639177	ENCODEMG000097147	ENCODEMT000639177	ENCODEMG000097147	ENCODEMT000639177	Antisense	Antisense	None	1.0	None	None	None	None
m54284U_191109_043049/5703884/ccs	PacBio_Cortex_Rep2	mm10_ERCC_SIRV	chr8	106211033	106251692	+	18	2273	26145	68381	ENSMUSG00000060098.11	ENSMUST00000071592.11	Prmt7	Prmt7-201	Known	Known	None	0.20000000298023224	None	None	None	None
m54284U_191212_053548/41158672/ccs	PacBio_Hippocampus_Rep1	mm10_ERCC_SIRV	chr12	82369321	82367834	-	1	1488	97147	639177	ENCODEMG000097147	ENCODEMT000639177	ENCODEMG000097147	ENCODEMT000639177	Antisense	Antisense	None	1.0	None	None	None	None
m54284U_191212_053548/42467551/ccs	PacBio_Hippocampus_Rep1	mm10_ERCC_SIRV	chr12	82369321	82367834	-	1	1488	97147	639177	ENCODEMG000097147	ENCODEMT000639177	ENCODEMG000097147	ENCODEMT000639177	Antisense	Antisense	None	1.0	None	None	None	None
m54284U_191212_053548/52888743/ccs	PacBio_Hippocampus_Rep1	mm10_ERCC_SIRV	chr12	82370331	82367834	-	1	2498	97147	639177	ENCODEMG000097147	ENCODEMT000639177	ENCODEMG000097147	ENCODEMT000639177	Antisense	Antisense	None	1.0	None	None	None	None
m54284U_191109_043049/11470820/ccs	PacBio_Cortex_Rep2	mm10_ERCC_SIRV	chr8	106211033	106251690	+	18	2271	26145	68381	ENSMUSG00000060098.11	ENSMUST00000071592.11	Prmt7	Prmt7-201	Known	Known	None	0.20000000298023224	None	None	None	None
m54284U_191212_053548/56951548/ccs	PacBio_Hippocampus_Rep1	mm10_ERCC_SIRV	chr12	82369321	82367834	-	1	1488	97147	639177	ENCODEMG000097147	ENCODEMT000639177	ENCODEMG000097147	ENCODEMT000639177	Antisense	Antisense	None	1.0	None	None	None	None
m54284U_191109_043049/19466641/ccs	PacBio_Cortex_Rep2	mm10_ERCC_SIRV	chr8	106211033	106251691	+	16	2265	26145	639178	ENSMUSG00000060098.11	ENCODEMT000639178	Prmt7	ENCODEMT000639178	Known	NNC	None	0.20000000298023224	None	None	None	None
m54284U_191212_053548/60491238/ccs	PacBio_Hippocampus_Rep1	mm10_ERCC_SIRV	chr12	82370331	82367834	-	1	2498	97147	639177	ENCODEMG000097147	ENCODEMT000639177	ENCODEMG000097147	ENCODEMT000639177	Antisense	Antisense	None	1.0	None	None	None	None
m54284U_191212_053548/72417804/ccs	PacBio_Hippocampus_Rep1	mm10_ERCC_SIRV	chr12	82370331	82367834	-	1	2498	97147	639177	ENCODEMG000097147	ENCODEMT000639177	ENCODEMG000097147	ENCODEMT000639177	Antisense	Antisense	None	1.0	None	None	None	None
m54284U_191212_053548/91686241/ccs	PacBio_Hippocampus_Rep1	mm10_ERCC_SIRV	chr12	82370331	82367834	-	1	2498	97147	639177	ENCODEMG000097147	ENCODEMT000639177	ENCODEMG000097147	ENCODEMT000639177	Antisense	Antisense	None	1.0	None	None	None	None
m54284U_191109_043049/28117201/ccs	PacBio_Cortex_Rep2	mm10_ERCC_SIRV	chr8	106211033	106251690	+	18	2271	26145	68381	ENSMUSG00000060098.11	ENSMUST00000071592.11	Prmt7	Prmt7-201	Known	Known	None	0.20000000298023224	None	None	None	None
m54284U_191212_053548/105842698/ccs	PacBio_Hippocampus_Rep1	mm10_ERCC_SIRV	chr12	82369321	82367834	-	1	1488	97147	639177	ENCODEMG000097147	ENCODEMT000639177	ENCODEMG000097147	ENCODEMT000639177	Antisense	Antisense	None	1.0	None	None	None	None
m54284U_191212_053548/108005289/ccs	PacBio_Hippocampus_Rep1	mm10_ERCC_SIRV	chr12	82370331	82367834	-	1	2498	97147	639177	ENCODEMG000097147	ENCODEMT000639177	ENCODEMG000097147	ENCODEMT000639177	Antisense	Antisense	None	1.0	None	None	None	None
m54284U_191212_053548/118556567/ccs	PacBio_Hippocampus_Rep1	mm10_ERCC_SIRV	chr12	82371847	82367834	-	1	4014	97147	639177	ENCODEMG000097147	ENCODEMT000639177	ENCODEMG000097147	ENCODEMT000639177	Antisense	Antisense	None	1.0	None	None	None	None
m54284U_191109_043049/38798665/ccs	PacBio_Cortex_Rep2	mm10_ERCC_SIRV	chr8	106211033	106251688	+	18	2269	26145	68381	ENSMUSG00000060098.11	ENSMUST00000071592.11	Prmt7	Prmt7-201	Known	Known	None	0.15000000596046448	None	None	None	None
m54284U_191212_053548/121242070/ccs	PacBio_Hippocampus_Rep1	mm10_ERCC_SIRV	chr12	82369321	82367834	-	1	1488	97147	639177	ENCODEMG000097147	ENCODEMT000639177	ENCODEMG000097147	ENCODEMT000639177	Antisense	Antisense	None	1.0	None	None	None	None
m54284U_191212_053548/135791528/ccs	PacBio_Hippocampus_Rep1	mm10_ERCC_SIRV	chr12	82370331	82367834	-	1	2498	97147	639177	ENCODEMG000097147	ENCODEMT000639177	ENCODEMG000097147	ENCODEMT000639177	Antisense	Antisense	None	1.0	None	None	None	None
m54284U_191109_043049/56754477/ccs	PacBio_Cortex_Rep2	mm10_ERCC_SIRV	chr8	106211033	106251688	+	18	2269	26145	68381	ENSMUSG00000060098.11	ENSMUST00000071592.11	Prmt7	Prmt7-201	Known	Known	None	0.15000000596046448	None	None	None	None
m54284U_191212_053548/144050508/ccs	PacBio_Hippocampus_Rep1	mm10_ERCC_SIRV	chr12	82370332	82367834	-	1	2499	97147	639177	ENCODEMG000097147	ENCODEMT000639177	ENCODEMG000097147	ENCODEMT000639177	Antisense	Antisense	None	1.0	None	None	None	None
m54284U_191212_053548/149685915/ccs	PacBio_Hippocampus_Rep1	mm10_ERCC_SIRV	chr12	82370331	82367834	-	1	2498	97147	639177	ENCODEMG000097147	ENCODEMT000639177	ENCODEMG000097147	ENCODEMT000639177	Antisense	Antisense	None	1.0	None	None	None	None
m54284U_191212_053548/152241019/ccs	PacBio_Hippocampus_Rep1	mm10_ERCC_SIRV	chr12	82370330	82367834	-	1	2497	97147	639177	ENCODEMG000097147	ENCODEMT000639177	ENCODEMG000097147	ENCODEMT000639177	Antisense	Antisense	None	1.0	None	None	None	None
m54284U_191109_043049/64225406/ccs	PacBio_Cortex_Rep2	mm10_ERCC_SIRV	chr8	106211033	106251688	+	18	2269	26145	68381	ENSMUSG00000060098.11	ENSMUST00000071592.11	Prmt7	Prmt7-201	Known	Known	None	0.15000000596046448	None	None	None	None
m54284U_191212_053548/160827149/ccs	PacBio_Hippocampus_Rep1	mm10_ERCC_SIRV	chr12	82373197	82367834	-	1	5364	97147	639177	ENCODEMG000097147	ENCODEMT000639177	ENCODEMG000097147	ENCODEMT000639177	Antisense	Antisense	None	1.0	None	None	None	None
m54284U_191212_053548/162136533/ccs	PacBio_Hippocampus_Rep1	mm10_ERCC_SIRV	chr12	82370392	82367834	-	1	2559	97147	639177	ENCODEMG000097147	ENCODEMT000639177	ENCODEMG000097147	ENCODEMT000639177	Antisense	Antisense	None	1.0	None	None	None	None
m54284U_191212_053548/166135046/ccs	PacBio_Hippocampus_Rep1	mm10_ERCC_SIRV	chr12	82369321	82367834	-	1	1488	97147	639177	ENCODEMG000097147	ENCODEMT000639177	ENCODEMG000097147	ENCODEMT000639177	Antisense	Antisense	None	1.0	None	None	None	None
m54284U_191109_043049/82576091/ccs	PacBio_Cortex_Rep2	mm10_ERCC_SIRV	chr8	106211033	106251692	+	18	2273	26145	68381	ENSMUSG00000060098.11	ENSMUST00000071592.11	Prmt7	Prmt7-201	Known	Known	None	0.20000000298023224	None	None	None	None
m54284U_191212_053548/167511047/ccs	PacBio_Hippocampus_Rep1	mm10_ERCC_SIRV	chr12	82370333	82367834	-	1	2500	97147	639177	ENCODEMG000097147	ENCODEMT000639177	ENCODEMG000097147	ENCODEMT000639177	Antisense	Antisense	None	1.0	None	None	None	None
m54284U_191213_120042/263201/ccs	PacBio_Hippocampus_Rep2	mm10_ERCC_SIRV	chr12	82369321	82367834	-	1	1488	97147	639177	ENCODEMG000097147	ENCODEMT000639177	ENCODEMG000097147	ENCODEMT000639177	Antisense	Antisense	None	1.0	None	None	None	None
m54284U_191213_120042/27067942/ccs	PacBio_Hippocampus_Rep2	mm10_ERCC_SIRV	chr12	82370318	82367834	-	1	2475	97147	639177	ENCODEMG000097147	ENCODEMT000639177	ENCODEMG000097147	ENCODEMT000639177	Antisense	Antisense	None	1.0	None	None	None	None
m54284U_191109_043049/89065182/ccs	PacBio_Cortex_Rep2	mm10_ERCC_SIRV	chr8	106211033	106251684	+	18	2265	26145	68381	ENSMUSG00000060098.11	ENSMUST00000071592.11	Prmt7	Prmt7-201	Known	Known	None	0.20000000298023224	None	None	None	None
m54284U_191213_120042/27853236/ccs	PacBio_Hippocampus_Rep2	mm10_ERCC_SIRV	chr12	82369321	82367834	-	1	1488	97147	639177	ENCODEMG000097147	ENCODEMT000639177	ENCODEMG000097147	ENCODEMT000639177	Antisense	Antisense	None	1.0	None	None	None	None
m54284U_191213_120042/54397398/ccs	PacBio_Hippocampus_Rep2	mm10_ERCC_SIRV	chr12	82370331	82367834	-	1	2498	97147	639177	ENCODEMG000097147	ENCODEMT000639177	ENCODEMG000097147	ENCODEMT000639177	Antisense	Antisense	None	1.0	None	None	None	None
m54284U_191213_120042/69272849/ccs	PacBio_Hippocampus_Rep2	mm10_ERCC_SIRV	chr12	82370331	82367834	-	1	2498	97147	639177	ENCODEMG000097147	ENCODEMT000639177	ENCODEMG000097147	ENCODEMT000639177	Antisense	Antisense	None	1.0	None	None	None	None
m54284U_191109_043049/100729493/ccs	PacBio_Cortex_Rep2	mm10_ERCC_SIRV	chr8	106211033	106252766	+	18	3347	26145	68381	ENSMUSG00000060098.11	ENSMUST00000071592.11	Prmt7	Prmt7-201	Known	Known	None	0.699999988079071	None	None	None	None
m54284U_191213_120042/115999824/ccs	PacBio_Hippocampus_Rep2	mm10_ERCC_SIRV	chr12	82370331	82367834	-	1	2498	97147	639177	ENCODEMG000097147	ENCODEMT000639177	ENCODEMG000097147	ENCODEMT000639177	Antisense	Antisense	None	1.0	None	None	None	None
m54284U_191213_120042/116393403/ccs	PacBio_Hippocampus_Rep2	mm10_ERCC_SIRV	chr12	82369321	82367834	-	1	1488	97147	639177	ENCODEMG000097147	ENCODEMT000639177	ENCODEMG000097147	ENCODEMT000639177	Antisense	Antisense	None	1.0	None	None	None	None
m54284U_191109_043049/101582642/ccs	PacBio_Cortex_Rep2	mm10_ERCC_SIRV	chr8	106211033	106252765	+	18	3346	26145	68381	ENSMUSG00000060098.11	ENSMUST00000071592.11	Prmt7	Prmt7-201	Known	Known	None	0.699999988079071	None	None	None	None
m54284U_191213_120042/140707283/ccs	PacBio_Hippocampus_Rep2	mm10_ERCC_SIRV	chr12	82370331	82367834	-	1	2498	97147	639177	ENCODEMG000097147	ENCODEMT000639177	ENCODEMG000097147	ENCODEMT000639177	Antisense	Antisense	None	1.0	None	None	None	None
m54284U_191213_120042/146410272/ccs	PacBio_Hippocampus_Rep2	mm10_ERCC_SIRV	chr12	82370690	82367834	-	1	2857	97147	639177	ENCODEMG000097147	ENCODEMT000639177	ENCODEMG000097147	ENCODEMT000639177	Antisense	Antisense	None	1.0	None	None	None	None
m54284U_191213_120042/160171800/ccs	PacBio_Hippocampus_Rep2	mm10_ERCC_SIRV	chr12	82369321	82367834	-	1	1488	97147	639177	ENCODEMG000097147	ENCODEMT000639177	ENCODEMG000097147	ENCODEMT000639177	Antisense	Antisense	None	1.0	None	None	None	None
m54284U_191109_043049/101778348/ccs	PacBio_Cortex_Rep2	mm10_ERCC_SIRV	chr8	106211033	106252765	+	18	3346	26145	68381	ENSMUSG00000060098.11	ENSMUST00000071592.11	Prmt7	Prmt7-201	Known	Known	None	0.699999988079071	None	None	None	None
m54284U_191213_120042/169149880/ccs	PacBio_Hippocampus_Rep2	mm10_ERCC_SIRV	chr12	82369321	82367834	-	1	1488	97147	639177	ENCODEMG000097147	ENCODEMT000639177	ENCODEMG000097147	ENCODEMT000639177	Antisense	Antisense	None	1.0	None	None	None	None
m54284U_191213_120042/175177831/ccs	PacBio_Hippocampus_Rep2	mm10_ERCC_SIRV	chr12	82369314	82367834	-	1	1475	97147	639177	ENCODEMG000097147	ENCODEMT000639177	ENCODEMG000097147	ENCODEMT000639177	Antisense	Antisense	None	1.0	None	None	None	None
m54284U_191213_120042/176882631/ccs	PacBio_Hippocampus_Rep2	mm10_ERCC_SIRV	chr12	82369321	82367834	-	1	1488	97147	639177	ENCODEMG000097147	ENCODEMT000639177	ENCODEMG000097147	ENCODEMT000639177	Antisense	Antisense	None	1.0	None	None	None	None
m54284U_191109_043049/101908493/ccs	PacBio_Cortex_Rep2	mm10_ERCC_SIRV	chr8	106211033	106251692	+	18	2273	26145	68381	ENSMUSG00000060098.11	ENSMUST00000071592.11	Prmt7	Prmt7-201	Known	Known	None	0.20000000298023224	None	None	None	None
m54284U_191109_043049/122028168/ccs	PacBio_Cortex_Rep2	mm10_ERCC_SIRV	chr12	82370218	82367838	-	1	2381	97147	639177	ENCODEMG000097147	ENCODEMT000639177	ENCODEMG000097147	ENCODEMT000639177	Antisense	Antisense	None	0.8500000238418579	None	None	None	None
m54284U_191109_043049/165349097/ccs	PacBio_Cortex_Rep2	mm10_ERCC_SIRV	chr12	82370331	82367838	-	1	2494	97147	639177	ENCODEMG000097147	ENCODEMT000639177	ENCODEMG000097147	ENCODEMT000639177	Antisense	Antisense	None	0.8500000238418579	None	None	None	None
m54284U_191213_120042/141559048/ccs	PacBio_Hippocampus_Rep2	mm10_ERCC_SIRV	chr12	82371459	82367857	-	1	3584	97147	639177	ENCODEMG000097147	ENCODEMT000639177	ENCODEMG000097147	ENCODEMT000639177	Antisense	Antisense	None	0.4000000059604645	None	None	None	None
m54284U_191109_043049/105843160/ccs	PacBio_Cortex_Rep2	mm10_ERCC_SIRV	chr8	106211033	106251693	+	18	2274	26145	68381	ENSMUSG00000060098.11	ENSMUST00000071592.11	Prmt7	Prmt7-201	Known	Known	None	0.15000000596046448	None	None	None	None
m54284U_191213_120042/69076906/ccs	PacBio_Hippocampus_Rep2	mm10_ERCC_SIRV	chr12	82367864	82370232	+	1	2369	36448	639179	ENSMUSG00000042700.16	ENCODEMT000639179	Sipa1l1	ENCODEMT000639179	Known	Genomic	None	0.800000011920929	None	None	None	None
m54284U_191109_043049/108202456/ccs	PacBio_Cortex_Rep2	mm10_ERCC_SIRV	chr8	106211033	106251692	+	18	2273	26145	68381	ENSMUSG00000060098.11	ENSMUST00000071592.11	Prmt7	Prmt7-201	Known	Known	None	0.20000000298023224	None	None	None	None
m54284U_191212_053548/144050365/ccs	PacBio_Hippocampus_Rep1	mm10_ERCC_SIRV	chr12	82373197	82371078	-	1	2120	97148	639180	ENCODEMG000097148	ENCODEMT000639180	ENCODEMG000097148	ENCODEMT000639180	Antisense	Antisense	None	0.8500000238418579	None	None	None	None
m54284U_191109_043049/109314114/ccs	PacBio_Cortex_Rep2	mm10_ERCC_SIRV	chr8	106211029	106251689	+	18	2273	26145	638957	ENSMUSG00000060098.11	ENCODEMT000638957	Prmt7	ENCODEMT000638957	Known	NNC	None	0.20000000298023224	None	None	None	None
m54284U_191109_043049/172885845/ccs	PacBio_Cortex_Rep2	mm10_ERCC_SIRV	chr12	82373810	82371079	-	1	2732	97148	639180	ENCODEMG000097148	ENCODEMT000639180	ENCODEMG000097148	ENCODEMT000639180	Antisense	Antisense	None	0.800000011920929	None	None	None	None
m54284U_191109_043049/125895852/ccs	PacBio_Cortex_Rep2	mm10_ERCC_SIRV	chr8	106211034	106251695	+	17	2696	26145	638838	ENSMUSG00000060098.11	ENCODEMT000638838	Prmt7	ENCODEMT000638838	Known	NIC	None	0.20000000298023224	None	None	None	None
m54284U_191213_120042/155714536/ccs	PacBio_Hippocampus_Rep2	mm10_ERCC_SIRV	chr12	82372189	82450209	+	17	3875	36448	639181	ENSMUSG00000042700.16	ENCODEMT000639181	Sipa1l1	ENCODEMT000639181	Known	ISM	Suffix	0.800000011920929	None	None	None	None
m54284U_191109_043049/138870813/ccs	PacBio_Cortex_Rep2	mm10_ERCC_SIRV	chr8	106211033	106251692	+	18	2273	26145	68381	ENSMUSG00000060098.11	ENSMUST00000071592.11	Prmt7	Prmt7-201	Known	Known	None	0.20000000298023224	None	None	None	None
m54284U_191107_221739/37880292/ccs	PacBio_Cortex_Rep1	mm10_ERCC_SIRV	chr12	82372546	82450270	+	17	3696	36448	639181	ENSMUSG00000042700.16	ENCODEMT000639181	Sipa1l1	ENCODEMT000639181	Known	ISM	Suffix	0.800000011920929	None	None	None	None
m54284U_191109_043049/147981485/ccs	PacBio_Cortex_Rep2	mm10_ERCC_SIRV	chr8	106211033	106251692	+	18	2273	26145	68381	ENSMUSG00000060098.11	ENSMUST00000071592.11	Prmt7	Prmt7-201	Known	Known	None	0.20000000298023224	None	None	None	None
m54284U_191107_221739/41354071/ccs	PacBio_Cortex_Rep1	mm10_ERCC_SIRV	chr12	82372546	82450271	+	17	3697	36448	639181	ENSMUSG00000042700.16	ENCODEMT000639181	Sipa1l1	ENCODEMT000639181	Known	ISM	Suffix	0.800000011920929	None	None	None	None
m54284U_191107_221739/102892024/ccs	PacBio_Cortex_Rep1	mm10_ERCC_SIRV	chr12	82372546	82450273	+	17	3699	36448	639181	ENSMUSG00000042700.16	ENCODEMT000639181	Sipa1l1	ENCODEMT000639181	Known	ISM	Suffix	0.800000011920929	None	None	None	None
m54284U_191109_043049/148767592/ccs	PacBio_Cortex_Rep2	mm10_ERCC_SIRV	chr8	106211033	106251616	+	18	2197	26145	68381	ENSMUSG00000060098.11	ENSMUST00000071592.11	Prmt7	Prmt7-201	Known	Known	None	0.25	None	None	None	None
m54284U_191109_043049/118556456/ccs	PacBio_Cortex_Rep2	mm10_ERCC_SIRV	chr12	82372546	82450273	+	17	3699	36448	639181	ENSMUSG00000042700.16	ENCODEMT000639181	Sipa1l1	ENCODEMT000639181	Known	ISM	Suffix	0.800000011920929	None	None	None	None
m54284U_191109_043049/154142616/ccs	PacBio_Cortex_Rep2	mm10_ERCC_SIRV	chr8	106211033	106251688	+	18	2269	26145	68381	ENSMUSG00000060098.11	ENSMUST00000071592.11	Prmt7	Prmt7-201	Known	Known	None	0.15000000596046448	None	None	None	None
m54284U_191212_053548/107348792/ccs	PacBio_Hippocampus_Rep1	mm10_ERCC_SIRV	chr12	82372546	82450273	+	17	3699	36448	639181	ENSMUSG00000042700.16	ENCODEMT000639181	Sipa1l1	ENCODEMT000639181	Known	ISM	Suffix	0.800000011920929	None	None	None	None
m54284U_191213_120042/55117279/ccs	PacBio_Hippocampus_Rep2	mm10_ERCC_SIRV	chr12	82372546	82450271	+	17	3697	36448	639181	ENSMUSG00000042700.16	ENCODEMT000639181	Sipa1l1	ENCODEMT000639181	Known	ISM	Suffix	0.800000011920929	None	None	None	None
m54284U_191109_043049/157680569/ccs	PacBio_Cortex_Rep2	mm10_ERCC_SIRV	chr8	106211033	106251693	+	18	2274	26145	68381	ENSMUSG00000060098.11	ENSMUST00000071592.11	Prmt7	Prmt7-201	Known	Known	None	0.15000000596046448	None	None	None	None
m54284U_191213_120042/98043752/ccs	PacBio_Hippocampus_Rep2	mm10_ERCC_SIRV	chr12	82372546	82450917	+	17	4398	36448	639181	ENSMUSG00000042700.16	ENCODEMT000639181	Sipa1l1	ENCODEMT000639181	Known	ISM	Suffix	0.44999998807907104	None	None	None	None
m54284U_191109_043049/158664808/ccs	PacBio_Cortex_Rep2	mm10_ERCC_SIRV	chr8	106211029	106251694	+	16	3503	26145	638955	ENSMUSG00000060098.11	ENCODEMT000638955	Prmt7	ENCODEMT000638955	Known	NIC	None	0.20000000298023224	None	None	None	None
m54284U_191109_043049/80414011/ccs	PacBio_Cortex_Rep2	mm10_ERCC_SIRV	chr12	82372595	82450269	+	17	3646	36448	639181	ENSMUSG00000042700.16	ENCODEMT000639181	Sipa1l1	ENCODEMT000639181	Known	ISM	Suffix	0.75	None	None	None	None
m54284U_191212_053548/2885684/ccs	PacBio_Hippocampus_Rep1	mm10_ERCC_SIRV	chr8	106211033	106251685	+	18	2266	26145	68381	ENSMUSG00000060098.11	ENSMUST00000071592.11	Prmt7	Prmt7-201	Known	Known	None	0.15000000596046448	None	None	None	None
m54284U_191212_053548/122095262/ccs	PacBio_Hippocampus_Rep1	mm10_ERCC_SIRV	chr12	82372422	82451781	+	17	5223	36448	639182	ENSMUSG00000042700.16	ENCODEMT000639182	Sipa1l1	ENCODEMT000639182	Known	ISM	Suffix	0.30000001192092896	None	None	None	None
m54284U_191212_053548/7143716/ccs	PacBio_Hippocampus_Rep1	mm10_ERCC_SIRV	chr8	106211033	106252767	+	18	3348	26145	68381	ENSMUSG00000060098.11	ENSMUST00000071592.11	Prmt7	Prmt7-201	Known	Known	None	0.75	None	None	None	None
m54284U_191213_120042/10356356/ccs	PacBio_Hippocampus_Rep2	mm10_ERCC_SIRV	chr12	82372602	82450268	+	17	3638	36448	639181	ENSMUSG00000042700.16	ENCODEMT000639181	Sipa1l1	ENCODEMT000639181	Known	ISM	Suffix	0.699999988079071	None	None	None	None
m54284U_191107_221739/133433646/ccs	PacBio_Cortex_Rep1	mm10_ERCC_SIRV	chr12	82372644	82450273	+	17	3601	36448	639181	ENSMUSG00000042700.16	ENCODEMT000639181	Sipa1l1	ENCODEMT000639181	Known	ISM	Suffix	0.800000011920929	None	None	None	None
m54284U_191212_053548/14681309/ccs	PacBio_Hippocampus_Rep1	mm10_ERCC_SIRV	chr8	106211033	106251692	+	18	2273	26145	68381	ENSMUSG00000060098.11	ENSMUST00000071592.11	Prmt7	Prmt7-201	Known	Known	None	0.20000000298023224	None	None	None	None
m54284U_191213_120042/141756599/ccs	PacBio_Hippocampus_Rep2	mm10_ERCC_SIRV	chr12	82372663	82450334	+	17	3643	36448	639181	ENSMUSG00000042700.16	ENCODEMT000639181	Sipa1l1	ENCODEMT000639181	Known	ISM	Suffix	0.25	None	None	None	None
m54284U_191212_053548/15204855/ccs	PacBio_Hippocampus_Rep1	mm10_ERCC_SIRV	chr8	106211033	106251692	+	18	2273	26145	68381	ENSMUSG00000060098.11	ENSMUST00000071592.11	Prmt7	Prmt7-201	Known	Known	None	0.20000000298023224	None	None	None	None
m54284U_191212_053548/30475853/ccs	PacBio_Hippocampus_Rep1	mm10_ERCC_SIRV	chr12	82372664	82450272	+	17	3580	36448	639181	ENSMUSG00000042700.16	ENCODEMT000639181	Sipa1l1	ENCODEMT000639181	Known	ISM	Suffix	0.75	None	None	None	None
m54284U_191212_053548/37684011/ccs	PacBio_Hippocampus_Rep1	mm10_ERCC_SIRV	chr8	106211033	106251684	+	18	2265	26145	68381	ENSMUSG00000060098.11	ENSMUST00000071592.11	Prmt7	Prmt7-201	Known	Known	None	0.20000000298023224	None	None	None	None
m54284U_191212_053548/100730161/ccs	PacBio_Hippocampus_Rep1	mm10_ERCC_SIRV	chr12	82372485	82450211	+	18	3614	36448	639183	ENSMUSG00000042700.16	ENCODEMT000639183	Sipa1l1	ENCODEMT000639183	Known	ISM	Suffix	0.800000011920929	None	None	None	None
m54284U_191212_053548/38863477/ccs	PacBio_Hippocampus_Rep1	mm10_ERCC_SIRV	chr8	106211033	106251692	+	18	2273	26145	68381	ENSMUSG00000060098.11	ENSMUST00000071592.11	Prmt7	Prmt7-201	Known	Known	None	0.20000000298023224	None	None	None	None
m54284U_191213_120042/77136708/ccs	PacBio_Hippocampus_Rep2	mm10_ERCC_SIRV	chr12	82372431	82450211	+	17	3584	36448	639182	ENSMUSG00000042700.16	ENCODEMT000639182	Sipa1l1	ENCODEMT000639182	Known	ISM	Suffix	0.800000011920929	None	None	None	None
m54284U_191107_221739/28117238/ccs	PacBio_Cortex_Rep1	mm10_ERCC_SIRV	chr12	82372433	82450207	+	17	3578	36448	639182	ENSMUSG00000042700.16	ENCODEMT000639182	Sipa1l1	ENCODEMT000639182	Known	ISM	Suffix	0.75	None	None	None	None
m54284U_191212_053548/43581530/ccs	PacBio_Hippocampus_Rep1	mm10_ERCC_SIRV	chr8	106211033	106251690	+	18	2271	26145	68381	ENSMUSG00000060098.11	ENSMUST00000071592.11	Prmt7	Prmt7-201	Known	Known	None	0.20000000298023224	None	None	None	None
m54284U_191107_221739/17236861/ccs	PacBio_Cortex_Rep1	mm10_ERCC_SIRV	chr12	82372679	82450270	+	17	3563	36448	639181	ENSMUSG00000042700.16	ENCODEMT000639181	Sipa1l1	ENCODEMT000639181	Known	ISM	Suffix	0.800000011920929	None	None	None	None
m54284U_191107_221739/27722976/ccs	PacBio_Cortex_Rep1	mm10_ERCC_SIRV	chr12	82377853	82373156	-	1	4698	97148	639180	ENCODEMG000097148	ENCODEMT000639180	ENCODEMG000097148	ENCODEMT000639180	Antisense	Antisense	None	0.949999988079071	None	None	None	None
m54284U_191212_053548/50857741/ccs	PacBio_Hippocampus_Rep1	mm10_ERCC_SIRV	chr8	106211033	106251692	+	18	2273	26145	68381	ENSMUSG00000060098.11	ENSMUST00000071592.11	Prmt7	Prmt7-201	Known	Known	None	0.20000000298023224	None	None	None	None
m54284U_191107_221739/152437803/ccs	PacBio_Cortex_Rep1	mm10_ERCC_SIRV	chr12	82378161	82373156	-	1	5006	97148	639180	ENCODEMG000097148	ENCODEMT000639180	ENCODEMG000097148	ENCODEMT000639180	Antisense	Antisense	None	0.949999988079071	None	None	None	None
m54284U_191107_221739/174852332/ccs	PacBio_Cortex_Rep1	mm10_ERCC_SIRV	chr12	82377853	82373156	-	1	4698	97148	639180	ENCODEMG000097148	ENCODEMT000639180	ENCODEMG000097148	ENCODEMT000639180	Antisense	Antisense	None	0.949999988079071	None	None	None	None
m54284U_191212_053548/51055331/ccs	PacBio_Hippocampus_Rep1	mm10_ERCC_SIRV	chr8	106211033	106251689	+	18	2270	26145	68381	ENSMUSG00000060098.11	ENSMUST00000071592.11	Prmt7	Prmt7-201	Known	Known	None	0.20000000298023224	None	None	None	None
m54284U_191109_043049/52889051/ccs	PacBio_Cortex_Rep2	mm10_ERCC_SIRV	chr12	82375309	82373156	-	1	2154	97148	639180	ENCODEMG000097148	ENCODEMT000639180	ENCODEMG000097148	ENCODEMT000639180	Antisense	Antisense	None	0.949999988079071	None	None	None	None
m54284U_191109_043049/144902921/ccs	PacBio_Cortex_Rep2	mm10_ERCC_SIRV	chr12	82377320	82373156	-	1	4165	97148	639180	ENCODEMG000097148	ENCODEMT000639180	ENCODEMG000097148	ENCODEMT000639180	Antisense	Antisense	None	0.949999988079071	None	None	None	None
m54284U_191213_120042/77073223/ccs	PacBio_Hippocampus_Rep2	mm10_ERCC_SIRV	chr12	82377320	82373156	-	1	4165	97148	639180	ENCODEMG000097148	ENCODEMT000639180	ENCODEMG000097148	ENCODEMT000639180	Antisense	Antisense	None	0.949999988079071	None	None	None	None
m54284U_191212_053548/51382275/ccs	PacBio_Hippocampus_Rep1	mm10_ERCC_SIRV	chr8	106211033	106251692	+	18	2273	26145	68381	ENSMUSG00000060098.11	ENSMUST00000071592.11	Prmt7	Prmt7-201	Known	Known	None	0.20000000298023224	None	None	None	None
m54284U_191212_053548/57147558/ccs	PacBio_Hippocampus_Rep1	mm10_ERCC_SIRV	chr8	106211033	106251692	+	18	2273	26145	68381	ENSMUSG00000060098.11	ENSMUST00000071592.11	Prmt7	Prmt7-201	Known	Known	None	0.20000000298023224	None	None	None	None
m54284U_191107_221739/50593844/ccs	PacBio_Cortex_Rep1	mm10_ERCC_SIRV	chr12	82378452	82380059	+	1	1608	36448	639184	ENSMUSG00000042700.16	ENCODEMT000639184	Sipa1l1	ENCODEMT000639184	Known	Genomic	None	0.8500000238418579	None	None	None	None
m54284U_191212_053548/73861334/ccs	PacBio_Hippocampus_Rep1	mm10_ERCC_SIRV	chr8	106211033	106251691	+	18	2265	26145	68381	ENSMUSG00000060098.11	ENSMUST00000071592.11	Prmt7	Prmt7-201	Known	Known	None	0.20000000298023224	None	None	None	None
m54284U_191213_120042/105449703/ccs	PacBio_Hippocampus_Rep2	mm10_ERCC_SIRV	chr12	82384651	82451782	+	16	5097	36448	639185	ENSMUSG00000042700.16	ENCODEMT000639185	Sipa1l1	ENCODEMT000639185	Known	ISM	Suffix	0.30000001192092896	None	None	None	None
m54284U_191212_053548/79431038/ccs	PacBio_Hippocampus_Rep1	mm10_ERCC_SIRV	chr8	106211033	106251692	+	18	2273	26145	68381	ENSMUSG00000060098.11	ENSMUST00000071592.11	Prmt7	Prmt7-201	Known	Known	None	0.20000000298023224	None	None	None	None
m54284U_191107_221739/84870576/ccs	PacBio_Cortex_Rep1	mm10_ERCC_SIRV	chr12	82384655	82450211	+	16	3519	36448	639186	ENSMUSG00000042700.16	ENCODEMT000639186	Sipa1l1	ENCODEMT000639186	Known	ISM	Suffix	0.800000011920929	None	None	None	None
m54284U_191212_053548/86311387/ccs	PacBio_Hippocampus_Rep1	mm10_ERCC_SIRV	chr8	106211033	106251690	+	18	2271	26145	68381	ENSMUSG00000060098.11	ENSMUST00000071592.11	Prmt7	Prmt7-201	Known	Known	None	0.20000000298023224	None	None	None	None
m54284U_191107_221739/85460303/ccs	PacBio_Cortex_Rep1	mm10_ERCC_SIRV	chr12	82384710	82450268	+	16	3457	36448	639186	ENSMUSG00000042700.16	ENCODEMT000639186	Sipa1l1	ENCODEMT000639186	Known	ISM	Suffix	0.800000011920929	None	None	None	None
m54284U_191109_043049/54789310/ccs	PacBio_Cortex_Rep2	mm10_ERCC_SIRV	chr12	82387555	82450195	+	15	3403	36448	639187	ENSMUSG00000042700.16	ENCODEMT000639187	Sipa1l1	ENCODEMT000639187	Known	ISM	Suffix	0.30000001192092896	None	None	None	None
m54284U_191212_053548/86836068/ccs	PacBio_Hippocampus_Rep1	mm10_ERCC_SIRV	chr8	106211033	106251690	+	18	2271	26145	68381	ENSMUSG00000060098.11	ENSMUST00000071592.11	Prmt7	Prmt7-201	Known	Known	None	0.20000000298023224	None	None	None	None
m54284U_191107_221739/168821792/ccs	PacBio_Cortex_Rep1	mm10_ERCC_SIRV	chr12	82387578	82450287	+	15	3396	36448	639187	ENSMUSG00000042700.16	ENCODEMT000639187	Sipa1l1	ENCODEMT000639187	Known	ISM	Suffix	0.800000011920929	None	None	None	None
m54284U_191212_053548/90572458/ccs	PacBio_Hippocampus_Rep1	mm10_ERCC_SIRV	chr8	106211033	106251690	+	18	2271	26145	68381	ENSMUSG00000060098.11	ENSMUST00000071592.11	Prmt7	Prmt7-201	Known	Known	None	0.20000000298023224	None	None	None	None
m54284U_191212_053548/88015652/ccs	PacBio_Hippocampus_Rep1	mm10_ERCC_SIRV	chr12	82387590	82450287	+	15	3384	36448	639187	ENSMUSG00000042700.16	ENCODEMT000639187	Sipa1l1	ENCODEMT000639187	Known	ISM	Suffix	0.800000011920929	None	None	None	None
m54284U_191212_053548/91424050/ccs	PacBio_Hippocampus_Rep1	mm10_ERCC_SIRV	chr8	106211033	106251684	+	18	2265	26145	68381	ENSMUSG00000060098.11	ENSMUST00000071592.11	Prmt7	Prmt7-201	Known	Known	None	0.20000000298023224	None	None	None	None
m54284U_191107_221739/154077598/ccs	PacBio_Cortex_Rep1	mm10_ERCC_SIRV	chr12	82387602	82450285	+	15	3370	36448	639187	ENSMUSG00000042700.16	ENCODEMT000639187	Sipa1l1	ENCODEMT000639187	Known	ISM	Suffix	0.800000011920929	None	None	None	None
m54284U_191212_053548/92275944/ccs	PacBio_Hippocampus_Rep1	mm10_ERCC_SIRV	chr8	106211033	106251690	+	18	2271	26145	68381	ENSMUSG00000060098.11	ENSMUST00000071592.11	Prmt7	Prmt7-201	Known	Known	None	0.20000000298023224	None	None	None	None
m54284U_191107_221739/36766838/ccs	PacBio_Cortex_Rep1	mm10_ERCC_SIRV	chr12	82387607	82450285	+	15	3365	36448	639187	ENSMUSG00000042700.16	ENCODEMT000639187	Sipa1l1	ENCODEMT000639187	Known	ISM	Suffix	0.800000011920929	None	None	None	None
m54284U_191109_043049/43648648/ccs	PacBio_Cortex_Rep2	mm10_ERCC_SIRV	chr12	82387613	82450208	+	15	3327	36448	639188	ENSMUSG00000042700.16	ENCODEMT000639188	Sipa1l1	ENCODEMT000639188	Known	ISM	Suffix	0.800000011920929	None	None	None	None
m54284U_191212_053548/95880017/ccs	PacBio_Hippocampus_Rep1	mm10_ERCC_SIRV	chr8	106211033	106251692	+	18	2273	26145	68381	ENSMUSG00000060098.11	ENSMUST00000071592.11	Prmt7	Prmt7-201	Known	Known	None	0.20000000298023224	None	None	None	None
m54284U_191107_221739/146343957/ccs	PacBio_Cortex_Rep1	mm10_ERCC_SIRV	chr12	82387654	82450287	+	15	3320	36448	639187	ENSMUSG00000042700.16	ENCODEMT000639187	Sipa1l1	ENCODEMT000639187	Known	ISM	Suffix	0.800000011920929	None	None	None	None
m54284U_191212_053548/96011841/ccs	PacBio_Hippocampus_Rep1	mm10_ERCC_SIRV	chr8	106211033	106251684	+	18	2265	26145	68381	ENSMUSG00000060098.11	ENSMUST00000071592.11	Prmt7	Prmt7-201	Known	Known	None	0.20000000298023224	None	None	None	None
m54284U_191109_043049/163186301/ccs	PacBio_Cortex_Rep2	mm10_ERCC_SIRV	chr12	82387667	82450283	+	15	3303	36448	639187	ENSMUSG00000042700.16	ENCODEMT000639187	Sipa1l1	ENCODEMT000639187	Known	ISM	Suffix	0.75	None	None	None	None
m54284U_191212_053548/97258255/ccs	PacBio_Hippocampus_Rep1	mm10_ERCC_SIRV	chr8	106211033	106251692	+	18	2273	26145	68381	ENSMUSG00000060098.11	ENSMUST00000071592.11	Prmt7	Prmt7-201	Known	Known	None	0.20000000298023224	None	None	None	None
m54284U_191212_053548/97058973/ccs	PacBio_Hippocampus_Rep1	mm10_ERCC_SIRV	chr12	82387676	82450287	+	15	3286	36448	639187	ENSMUSG00000042700.16	ENCODEMT000639187	Sipa1l1	ENCODEMT000639187	Known	ISM	Suffix	0.800000011920929	None	None	None	None
m54284U_191212_053548/117768476/ccs	PacBio_Hippocampus_Rep1	mm10_ERCC_SIRV	chr8	106211033	106251682	+	18	2263	26145	68381	ENSMUSG00000060098.11	ENSMUST00000071592.11	Prmt7	Prmt7-201	Known	Known	None	0.20000000298023224	None	None	None	None
m54284U_191212_053548/122882766/ccs	PacBio_Hippocampus_Rep1	mm10_ERCC_SIRV	chr12	82387692	82450287	+	15	3282	36448	639187	ENSMUSG00000042700.16	ENCODEMT000639187	Sipa1l1	ENCODEMT000639187	Known	ISM	Suffix	0.800000011920929	None	None	None	None
m54284U_191212_053548/120129002/ccs	PacBio_Hippocampus_Rep1	mm10_ERCC_SIRV	chr8	106211033	106251692	+	18	2273	26145	68381	ENSMUSG00000060098.11	ENSMUST00000071592.11	Prmt7	Prmt7-201	Known	Known	None	0.20000000298023224	None	None	None	None
m54284U_191212_053548/84543698/ccs	PacBio_Hippocampus_Rep1	mm10_ERCC_SIRV	chr12	82393850	82398175	+	2	3747	36448	639189	ENSMUSG00000042700.16	ENCODEMT000639189	Sipa1l1	ENCODEMT000639189	Known	ISM	Suffix	0.8999999761581421	None	None	None	None
m54284U_191212_053548/123931477/ccs	PacBio_Hippocampus_Rep1	mm10_ERCC_SIRV	chr8	106211033	106251684	+	18	2265	26145	68381	ENSMUSG00000060098.11	ENSMUST00000071592.11	Prmt7	Prmt7-201	Known	Known	None	0.20000000298023224	None	None	None	None
m54284U_191212_053548/58131444/ccs	PacBio_Hippocampus_Rep1	mm10_ERCC_SIRV	chr12	82394494	82398173	+	2	3100	36448	639189	ENSMUSG00000042700.16	ENCODEMT000639189	Sipa1l1	ENCODEMT000639189	Known	ISM	Suffix	0.8999999761581421	None	None	None	None
m54284U_191212_053548/134939186/ccs	PacBio_Hippocampus_Rep1	mm10_ERCC_SIRV	chr8	106211033	106251691	+	18	2272	26145	68381	ENSMUSG00000060098.11	ENSMUST00000071592.11	Prmt7	Prmt7-201	Known	Known	None	0.20000000298023224	None	None	None	None
m54284U_191212_053548/38602674/ccs	PacBio_Hippocampus_Rep1	mm10_ERCC_SIRV	chr12	82394660	82398172	+	1	3513	36448	639190	ENSMUSG00000042700.16	ENCODEMT000639190	Sipa1l1	ENCODEMT000639190	Known	Genomic	None	0.8999999761581421	None	None	None	None
m54284U_191212_053548/136316366/ccs	PacBio_Hippocampus_Rep1	mm10_ERCC_SIRV	chr8	106211033	106251691	+	18	2272	26145	68381	ENSMUSG00000060098.11	ENSMUST00000071592.11	Prmt7	Prmt7-201	Known	Known	None	0.20000000298023224	None	None	None	None
m54284U_191212_053548/137103351/ccs	PacBio_Hippocampus_Rep1	mm10_ERCC_SIRV	chr8	106211033	106251682	+	18	2263	26145	68381	ENSMUSG00000060098.11	ENSMUST00000071592.11	Prmt7	Prmt7-201	Known	Known	None	0.20000000298023224	None	None	None	None
m54284U_191213_120042/175768859/ccs	PacBio_Hippocampus_Rep2	mm10_ERCC_SIRV	chr12	82394942	82398170	+	2	2649	36448	639189	ENSMUSG00000042700.16	ENCODEMT000639189	Sipa1l1	ENCODEMT000639189	Known	ISM	Suffix	0.75	None	None	None	None
m54284U_191212_053548/139593585/ccs	PacBio_Hippocampus_Rep1	mm10_ERCC_SIRV	chr8	106211033	106251692	+	17	2176	26145	638810	ENSMUSG00000060098.11	ENCODEMT000638810	Prmt7	ENCODEMT000638810	Known	NIC	None	0.20000000298023224	None	None	None	None
m54284U_191107_221739/38797318/ccs	PacBio_Cortex_Rep1	mm10_ERCC_SIRV	chr12	82395362	82398154	+	2	2213	36448	639189	ENSMUSG00000042700.16	ENCODEMT000639189	Sipa1l1	ENCODEMT000639189	Known	ISM	Suffix	0.25	None	None	None	None
m54284U_191212_053548/172099293/ccs	PacBio_Hippocampus_Rep1	mm10_ERCC_SIRV	chr12	82395274	82398176	+	1	2733	36448	639190	ENSMUSG00000042700.16	ENCODEMT000639190	Sipa1l1	ENCODEMT000639190	Known	Genomic	None	0.8999999761581421	None	None	None	None
m54284U_191212_053548/149555707/ccs	PacBio_Hippocampus_Rep1	mm10_ERCC_SIRV	chr8	106211033	106251692	+	18	2273	26145	68381	ENSMUSG00000060098.11	ENSMUST00000071592.11	Prmt7	Prmt7-201	Known	Known	None	0.20000000298023224	None	None	None	None
m54284U_191212_053548/14877515/ccs	PacBio_Hippocampus_Rep1	mm10_ERCC_SIRV	chr12	82396190	82450209	+	14	3262	36448	639191	ENSMUSG00000042700.16	ENCODEMT000639191	Sipa1l1	ENCODEMT000639191	Known	ISM	Suffix	0.800000011920929	None	None	None	None
m54284U_191212_053548/149883604/ccs	PacBio_Hippocampus_Rep1	mm10_ERCC_SIRV	chr8	106211033	106251692	+	18	2273	26145	68381	ENSMUSG00000060098.11	ENSMUST00000071592.11	Prmt7	Prmt7-201	Known	Known	None	0.20000000298023224	None	None	None	None
m54284U_191212_053548/85459475/ccs	PacBio_Hippocampus_Rep1	mm10_ERCC_SIRV	chr12	82396200	82450333	+	14	3317	36448	639191	ENSMUSG00000042700.16	ENCODEMT000639191	Sipa1l1	ENCODEMT000639191	Known	ISM	Suffix	0.30000001192092896	None	None	None	None
m54284U_191212_053548/153027779/ccs	PacBio_Hippocampus_Rep1	mm10_ERCC_SIRV	chr8	106211033	106251692	+	18	2273	26145	68381	ENSMUSG00000060098.11	ENSMUST00000071592.11	Prmt7	Prmt7-201	Known	Known	None	0.20000000298023224	None	None	None	None
m54284U_191213_120042/10814809/ccs	PacBio_Hippocampus_Rep2	mm10_ERCC_SIRV	chr12	82396211	82450273	+	14	3246	36448	639191	ENSMUSG00000042700.16	ENCODEMT000639191	Sipa1l1	ENCODEMT000639191	Known	ISM	Suffix	0.800000011920929	None	None	None	None
m54284U_191212_053548/154797493/ccs	PacBio_Hippocampus_Rep1	mm10_ERCC_SIRV	chr8	106211033	106251690	+	18	2271	26145	68381	ENSMUSG00000060098.11	ENSMUST00000071592.11	Prmt7	Prmt7-201	Known	Known	None	0.20000000298023224	None	None	None	None
m54284U_191213_120042/20840857/ccs	PacBio_Hippocampus_Rep2	mm10_ERCC_SIRV	chr12	82396211	82450273	+	14	3246	36448	639191	ENSMUSG00000042700.16	ENCODEMT000639191	Sipa1l1	ENCODEMT000639191	Known	ISM	Suffix	0.800000011920929	None	None	None	None
m54284U_191212_053548/155386413/ccs	PacBio_Hippocampus_Rep1	mm10_ERCC_SIRV	chr8	106211033	106251692	+	18	2273	26145	68381	ENSMUSG00000060098.11	ENSMUST00000071592.11	Prmt7	Prmt7-201	Known	Known	None	0.20000000298023224	None	None	None	None
m54284U_191213_120042/72746870/ccs	PacBio_Hippocampus_Rep2	mm10_ERCC_SIRV	chr12	82396211	82450271	+	14	3244	36448	639191	ENSMUSG00000042700.16	ENCODEMT000639191	Sipa1l1	ENCODEMT000639191	Known	ISM	Suffix	0.800000011920929	None	None	None	None
m54284U_191109_043049/40241347/ccs	PacBio_Cortex_Rep2	mm10_ERCC_SIRV	chr12	82396043	82398172	+	1	1960	36448	639190	ENSMUSG00000042700.16	ENCODEMT000639190	Sipa1l1	ENCODEMT000639190	Known	Genomic	None	0.699999988079071	None	None	None	None
m54284U_191212_053548/164103400/ccs	PacBio_Hippocampus_Rep1	mm10_ERCC_SIRV	chr8	106211033	106251684	+	18	2265	26145	68381	ENSMUSG00000060098.11	ENSMUST00000071592.11	Prmt7	Prmt7-201	Known	Known	None	0.20000000298023224	None	None	None	None
m54284U_191212_053548/11012063/ccs	PacBio_Hippocampus_Rep1	mm10_ERCC_SIRV	chr12	82396249	82450211	+	14	3208	36448	639192	ENSMUSG00000042700.16	ENCODEMT000639192	Sipa1l1	ENCODEMT000639192	Known	ISM	Suffix	0.800000011920929	None	None	None	None
m54284U_191213_120042/31721414/ccs	PacBio_Hippocampus_Rep2	mm10_ERCC_SIRV	chr8	106211033	106251690	+	18	2271	26145	68381	ENSMUSG00000060098.11	ENSMUST00000071592.11	Prmt7	Prmt7-201	Known	Known	None	0.20000000298023224	None	None	None	None
m54284U_191213_120042/87099408/ccs	PacBio_Hippocampus_Rep2	mm10_ERCC_SIRV	chr12	82396206	82451782	+	14	4766	36448	639192	ENSMUSG00000042700.16	ENCODEMT000639192	Sipa1l1	ENCODEMT000639192	Known	ISM	Suffix	0.30000001192092896	None	None	None	None
m54284U_191109_043049/81528277/ccs	PacBio_Cortex_Rep2	mm10_ERCC_SIRV	chr12	82396278	82450276	+	14	3182	36448	639191	ENSMUSG00000042700.16	ENCODEMT000639191	Sipa1l1	ENCODEMT000639191	Known	ISM	Suffix	0.75	None	None	None	None
m54284U_191213_120042/39782380/ccs	PacBio_Hippocampus_Rep2	mm10_ERCC_SIRV	chr8	106211033	106251731	+	18	2312	26145	68381	ENSMUSG00000060098.11	ENSMUST00000071592.11	Prmt7	Prmt7-201	Known	Known	None	0.10000000149011612	None	None	None	None
m54284U_191213_120042/45615166/ccs	PacBio_Hippocampus_Rep2	mm10_ERCC_SIRV	chr8	106211033	106251692	+	18	2273	26145	68381	ENSMUSG00000060098.11	ENSMUST00000071592.11	Prmt7	Prmt7-201	Known	Known	None	0.20000000298023224	None	None	None	None
m54284U_191107_221739/157091987/ccs	PacBio_Cortex_Rep1	mm10_ERCC_SIRV	chr12	82396282	82433799	+	9	2215	36448	639193	ENSMUSG00000042700.16	ENCODEMT000639193	Sipa1l1	ENCODEMT000639193	Known	ISM	Both	0.4000000059604645	None	None	None	None
m54284U_191213_120042/53479834/ccs	PacBio_Hippocampus_Rep2	mm10_ERCC_SIRV	chr8	106211033	106251692	+	18	2273	26145	68381	ENSMUSG00000060098.11	ENSMUST00000071592.11	Prmt7	Prmt7-201	Known	Known	None	0.20000000298023224	None	None	None	None
m54284U_191212_053548/85919432/ccs	PacBio_Hippocampus_Rep1	mm10_ERCC_SIRV	chr12	82396293	82450271	+	14	3162	36448	639191	ENSMUSG00000042700.16	ENCODEMT000639191	Sipa1l1	ENCODEMT000639191	Known	ISM	Suffix	0.800000011920929	None	None	None	None
m54284U_191213_120042/39454270/ccs	PacBio_Hippocampus_Rep2	mm10_ERCC_SIRV	chr12	82396292	82450208	+	14	3169	36448	639194	ENSMUSG00000042700.16	ENCODEMT000639194	Sipa1l1	ENCODEMT000639194	Known	NNC	None	0.800000011920929	None	None	None	None
m54284U_191213_120042/57805337/ccs	PacBio_Hippocampus_Rep2	mm10_ERCC_SIRV	chr8	106211033	106251684	+	18	2265	26145	68381	ENSMUSG00000060098.11	ENSMUST00000071592.11	Prmt7	Prmt7-201	Known	Known	None	0.20000000298023224	None	None	None	None
m54284U_191213_120042/137953491/ccs	PacBio_Hippocampus_Rep2	mm10_ERCC_SIRV	chr12	82396297	82450270	+	14	3157	36448	639191	ENSMUSG00000042700.16	ENCODEMT000639191	Sipa1l1	ENCODEMT000639191	Known	ISM	Suffix	0.800000011920929	None	None	None	None
m54284U_191107_221739/111346977/ccs	PacBio_Cortex_Rep1	mm10_ERCC_SIRV	chr12	82396305	82450273	+	14	3152	36448	639191	ENSMUSG00000042700.16	ENCODEMT000639191	Sipa1l1	ENCODEMT000639191	Known	ISM	Suffix	0.800000011920929	None	None	None	None
m54284U_191213_120042/58722930/ccs	PacBio_Hippocampus_Rep2	mm10_ERCC_SIRV	chr8	106211033	106251690	+	18	2271	26145	68381	ENSMUSG00000060098.11	ENSMUST00000071592.11	Prmt7	Prmt7-201	Known	Known	None	0.20000000298023224	None	None	None	None
m54284U_191212_053548/20840716/ccs	PacBio_Hippocampus_Rep1	mm10_ERCC_SIRV	chr12	82396346	82450272	+	14	3110	36448	639191	ENSMUSG00000042700.16	ENCODEMT000639191	Sipa1l1	ENCODEMT000639191	Known	ISM	Suffix	0.75	None	None	None	None
m54284U_191213_120042/81855777/ccs	PacBio_Hippocampus_Rep2	mm10_ERCC_SIRV	chr8	106211033	106251692	+	18	2273	26145	68381	ENSMUSG00000060098.11	ENSMUST00000071592.11	Prmt7	Prmt7-201	Known	Known	None	0.20000000298023224	None	None	None	None
m54284U_191107_221739/83102475/ccs	PacBio_Cortex_Rep1	mm10_ERCC_SIRV	chr12	82396347	82450273	+	14	3110	36448	639191	ENSMUSG00000042700.16	ENCODEMT000639191	Sipa1l1	ENCODEMT000639191	Known	ISM	Suffix	0.800000011920929	None	None	None	None
m54284U_191213_120042/83692209/ccs	PacBio_Hippocampus_Rep2	mm10_ERCC_SIRV	chr8	106211033	106251692	+	18	2273	26145	68381	ENSMUSG00000060098.11	ENSMUST00000071592.11	Prmt7	Prmt7-201	Known	Known	None	0.20000000298023224	None	None	None	None
m54284U_191212_053548/77006765/ccs	PacBio_Hippocampus_Rep1	mm10_ERCC_SIRV	chr12	82396390	82450270	+	14	3064	36448	639191	ENSMUSG00000042700.16	ENCODEMT000639191	Sipa1l1	ENCODEMT000639191	Known	ISM	Suffix	0.800000011920929	None	None	None	None
m54284U_191107_221739/109447438/ccs	PacBio_Cortex_Rep1	mm10_ERCC_SIRV	chr12	82396420	82450273	+	14	3037	36448	639191	ENSMUSG00000042700.16	ENCODEMT000639191	Sipa1l1	ENCODEMT000639191	Known	ISM	Suffix	0.800000011920929	None	None	None	None
m54284U_191213_120042/88277534/ccs	PacBio_Hippocampus_Rep2	mm10_ERCC_SIRV	chr8	106211033	106251690	+	18	2271	26145	68381	ENSMUSG00000060098.11	ENSMUST00000071592.11	Prmt7	Prmt7-201	Known	Known	None	0.20000000298023224	None	None	None	None
m54284U_191109_043049/83823011/ccs	PacBio_Cortex_Rep2	mm10_ERCC_SIRV	chr12	82396370	82450274	+	14	3034	36448	639192	ENSMUSG00000042700.16	ENCODEMT000639192	Sipa1l1	ENCODEMT000639192	Known	ISM	Suffix	0.75	None	None	None	None
m54284U_191213_120042/95683791/ccs	PacBio_Hippocampus_Rep2	mm10_ERCC_SIRV	chr8	106211033	106252767	+	18	3348	26145	68381	ENSMUSG00000060098.11	ENSMUST00000071592.11	Prmt7	Prmt7-201	Known	Known	None	0.75	None	None	None	None
m54284U_191109_043049/28051750/ccs	PacBio_Cortex_Rep2	mm10_ERCC_SIRV	chr12	82396489	82450273	+	14	2968	36448	639191	ENSMUSG00000042700.16	ENCODEMT000639191	Sipa1l1	ENCODEMT000639191	Known	ISM	Suffix	0.800000011920929	None	None	None	None
m54284U_191212_053548/173343764/ccs	PacBio_Hippocampus_Rep1	mm10_ERCC_SIRV	chr12	82396430	82450264	+	14	2964	36448	639192	ENSMUSG00000042700.16	ENCODEMT000639192	Sipa1l1	ENCODEMT000639192	Known	ISM	Suffix	0.6000000238418579	None	None	None	None
m54284U_191213_120042/96405520/ccs	PacBio_Hippocampus_Rep2	mm10_ERCC_SIRV	chr8	106211033	106251693	+	18	2274	26145	68381	ENSMUSG00000060098.11	ENSMUST00000071592.11	Prmt7	Prmt7-201	Known	Known	None	0.15000000596046448	None	None	None	None
m54284U_191212_053548/18745884/ccs	PacBio_Hippocampus_Rep1	mm10_ERCC_SIRV	chr12	82396509	82451779	+	14	4507	36448	639191	ENSMUSG00000042700.16	ENCODEMT000639191	Sipa1l1	ENCODEMT000639191	Known	ISM	Suffix	0.30000001192092896	None	None	None	None
m54284U_191213_120042/96666172/ccs	PacBio_Hippocampus_Rep2	mm10_ERCC_SIRV	chr8	106211033	106251684	+	18	2265	26145	68381	ENSMUSG00000060098.11	ENSMUST00000071592.11	Prmt7	Prmt7-201	Known	Known	None	0.20000000298023224	None	None	None	None
m54284U_191212_053548/78579710/ccs	PacBio_Hippocampus_Rep1	mm10_ERCC_SIRV	chr12	82396509	82451779	+	14	4516	36448	639191	ENSMUSG00000042700.16	ENCODEMT000639191	Sipa1l1	ENCODEMT000639191	Known	ISM	Suffix	0.30000001192092896	None	None	None	None
m54284U_191213_120042/131270035/ccs	PacBio_Hippocampus_Rep2	mm10_ERCC_SIRV	chr8	106211033	106251690	+	18	2271	26145	68381	ENSMUSG00000060098.11	ENSMUST00000071592.11	Prmt7	Prmt7-201	Known	Known	None	0.20000000298023224	None	None	None	None
m54284U_191109_043049/63701841/ccs	PacBio_Cortex_Rep2	mm10_ERCC_SIRV	chr12	82396510	82450271	+	14	2945	36448	639191	ENSMUSG00000042700.16	ENCODEMT000639191	Sipa1l1	ENCODEMT000639191	Known	ISM	Suffix	0.800000011920929	None	None	None	None
m54284U_191109_043049/169543041/ccs	PacBio_Cortex_Rep2	mm10_ERCC_SIRV	chr12	82396510	82450271	+	14	2945	36448	639191	ENSMUSG00000042700.16	ENCODEMT000639191	Sipa1l1	ENCODEMT000639191	Known	ISM	Suffix	0.800000011920929	None	None	None	None
m54284U_191213_120042/139330667/ccs	PacBio_Hippocampus_Rep2	mm10_ERCC_SIRV	chr8	106211033	106251692	+	18	2273	26145	68381	ENSMUSG00000060098.11	ENSMUST00000071592.11	Prmt7	Prmt7-201	Known	Known	None	0.20000000298023224	None	None	None	None
m54284U_191107_221739/151913361/ccs	PacBio_Cortex_Rep1	mm10_ERCC_SIRV	chr12	82396511	82450273	+	14	2946	36448	639191	ENSMUSG00000042700.16	ENCODEMT000639191	Sipa1l1	ENCODEMT000639191	Known	ISM	Suffix	0.800000011920929	None	None	None	None
m54284U_191213_120042/151193159/ccs	PacBio_Hippocampus_Rep2	mm10_ERCC_SIRV	chr8	106211033	106251690	+	18	2271	26145	68381	ENSMUSG00000060098.11	ENSMUST00000071592.11	Prmt7	Prmt7-201	Known	Known	None	0.20000000298023224	None	None	None	None
m54284U_191212_053548/152242146/ccs	PacBio_Hippocampus_Rep1	mm10_ERCC_SIRV	chr12	82396511	82450271	+	14	2944	36448	639191	ENSMUSG00000042700.16	ENCODEMT000639191	Sipa1l1	ENCODEMT000639191	Known	ISM	Suffix	0.800000011920929	None	None	None	None
m54284U_191213_120042/54330556/ccs	PacBio_Hippocampus_Rep2	mm10_ERCC_SIRV	chr12	82396513	82451772	+	14	4505	36448	639191	ENSMUSG00000042700.16	ENCODEMT000639191	Sipa1l1	ENCODEMT000639191	Known	ISM	Suffix	0.30000001192092896	None	None	None	None
m54284U_191107_221739/135922031/ccs	PacBio_Cortex_Rep1	mm10_ERCC_SIRV	chr12	82396523	82450273	+	14	2934	36448	639191	ENSMUSG00000042700.16	ENCODEMT000639191	Sipa1l1	ENCODEMT000639191	Known	ISM	Suffix	0.800000011920929	None	None	None	None
m54284U_191107_221739/177341914/ccs	PacBio_Cortex_Rep1	mm10_ERCC_SIRV	chr12	82396523	82450271	+	14	2932	36448	639191	ENSMUSG00000042700.16	ENCODEMT000639191	Sipa1l1	ENCODEMT000639191	Known	ISM	Suffix	0.800000011920929	None	None	None	None
m54284U_191213_120042/166265236/ccs	PacBio_Hippocampus_Rep2	mm10_ERCC_SIRV	chr8	106211033	106251692	+	18	2273	26145	68381	ENSMUSG00000060098.11	ENSMUST00000071592.11	Prmt7	Prmt7-201	Known	Known	None	0.20000000298023224	None	None	None	None
m54284U_191212_053548/73401093/ccs	PacBio_Hippocampus_Rep1	mm10_ERCC_SIRV	chr12	82396523	82450270	+	14	2931	36448	639191	ENSMUSG00000042700.16	ENCODEMT000639191	Sipa1l1	ENCODEMT000639191	Known	ISM	Suffix	0.800000011920929	None	None	None	None
m54284U_191212_053548/79628118/ccs	PacBio_Hippocampus_Rep1	mm10_ERCC_SIRV	chr12	82396523	82450273	+	14	2934	36448	639191	ENSMUSG00000042700.16	ENCODEMT000639191	Sipa1l1	ENCODEMT000639191	Known	ISM	Suffix	0.800000011920929	None	None	None	None
m54284U_191107_221739/30016622/ccs	PacBio_Cortex_Rep1	mm10_ERCC_SIRV	chr8	106211034	106251692	+	18	2272	26145	68381	ENSMUSG00000060098.11	ENSMUST00000071592.11	Prmt7	Prmt7-201	Known	Known	None	0.20000000298023224	None	None	None	None
m54284U_191213_120042/60688344/ccs	PacBio_Hippocampus_Rep2	mm10_ERCC_SIRV	chr12	82396523	82451782	+	14	4505	36448	639191	ENSMUSG00000042700.16	ENCODEMT000639191	Sipa1l1	ENCODEMT000639191	Known	ISM	Suffix	0.30000001192092896	None	None	None	None
m54284U_191107_221739/49479693/ccs	PacBio_Cortex_Rep1	mm10_ERCC_SIRV	chr8	106211034	106251690	+	18	2270	26145	68381	ENSMUSG00000060098.11	ENSMUST00000071592.11	Prmt7	Prmt7-201	Known	Known	None	0.20000000298023224	None	None	None	None
m54284U_191213_120042/123210334/ccs	PacBio_Hippocampus_Rep2	mm10_ERCC_SIRV	chr12	82396523	82450273	+	14	2934	36448	639191	ENSMUSG00000042700.16	ENCODEMT000639191	Sipa1l1	ENCODEMT000639191	Known	ISM	Suffix	0.800000011920929	None	None	None	None
m54284U_191213_120042/128451254/ccs	PacBio_Hippocampus_Rep2	mm10_ERCC_SIRV	chr12	82396523	82450273	+	14	2934	36448	639191	ENSMUSG00000042700.16	ENCODEMT000639191	Sipa1l1	ENCODEMT000639191	Known	ISM	Suffix	0.800000011920929	None	None	None	None
m54284U_191107_221739/91293238/ccs	PacBio_Cortex_Rep1	mm10_ERCC_SIRV	chr8	106211034	106252749	+	18	3335	26145	68381	ENSMUSG00000060098.11	ENSMUST00000071592.11	Prmt7	Prmt7-201	Known	Known	None	0.5	None	None	None	None
m54284U_191213_120042/18940500/ccs	PacBio_Hippocampus_Rep2	mm10_ERCC_SIRV	chr12	82396524	82450273	+	14	2933	36448	639191	ENSMUSG00000042700.16	ENCODEMT000639191	Sipa1l1	ENCODEMT000639191	Known	ISM	Suffix	0.800000011920929	None	None	None	None
m54284U_191107_221739/114035028/ccs	PacBio_Cortex_Rep1	mm10_ERCC_SIRV	chr8	106211034	106251684	+	18	2264	26145	68381	ENSMUSG00000060098.11	ENSMUST00000071592.11	Prmt7	Prmt7-201	Known	Known	None	0.20000000298023224	None	None	None	None
m54284U_191109_043049/38535526/ccs	PacBio_Cortex_Rep2	mm10_ERCC_SIRV	chr12	82396532	82450271	+	14	2923	36448	639191	ENSMUSG00000042700.16	ENCODEMT000639191	Sipa1l1	ENCODEMT000639191	Known	ISM	Suffix	0.800000011920929	None	None	None	None
m54284U_191107_221739/121701083/ccs	PacBio_Cortex_Rep1	mm10_ERCC_SIRV	chr8	106211034	106251605	+	18	2185	26145	68381	ENSMUSG00000060098.11	ENSMUST00000071592.11	Prmt7	Prmt7-201	Known	Known	None	0.30000001192092896	None	None	None	None
m54284U_191212_053548/96732855/ccs	PacBio_Hippocampus_Rep1	mm10_ERCC_SIRV	chr12	82396532	82450270	+	14	2922	36448	639191	ENSMUSG00000042700.16	ENCODEMT000639191	Sipa1l1	ENCODEMT000639191	Known	ISM	Suffix	0.800000011920929	None	None	None	None
m54284U_191212_053548/119473142/ccs	PacBio_Hippocampus_Rep1	mm10_ERCC_SIRV	chr12	82396532	82450273	+	14	2925	36448	639191	ENSMUSG00000042700.16	ENCODEMT000639191	Sipa1l1	ENCODEMT000639191	Known	ISM	Suffix	0.800000011920929	None	None	None	None
m54284U_191107_221739/156960689/ccs	PacBio_Cortex_Rep1	mm10_ERCC_SIRV	chr8	106211034	106251692	+	18	2272	26145	68381	ENSMUSG00000060098.11	ENSMUST00000071592.11	Prmt7	Prmt7-201	Known	Known	None	0.20000000298023224	None	None	None	None
m54284U_191212_053548/4327380/ccs	PacBio_Hippocampus_Rep1	mm10_ERCC_SIRV	chr12	82396533	82450271	+	14	2922	36448	639191	ENSMUSG00000042700.16	ENCODEMT000639191	Sipa1l1	ENCODEMT000639191	Known	ISM	Suffix	0.800000011920929	None	None	None	None
m54284U_191107_221739/168624982/ccs	PacBio_Cortex_Rep1	mm10_ERCC_SIRV	chr8	106211034	106251690	+	18	2276	26145	68381	ENSMUSG00000060098.11	ENSMUST00000071592.11	Prmt7	Prmt7-201	Known	Known	None	0.20000000298023224	None	None	None	None
m54284U_191212_053548/106365151/ccs	PacBio_Hippocampus_Rep1	mm10_ERCC_SIRV	chr12	82396533	82450270	+	14	2921	36448	639191	ENSMUSG00000042700.16	ENCODEMT000639191	Sipa1l1	ENCODEMT000639191	Known	ISM	Suffix	0.800000011920929	None	None	None	None
m54284U_191213_120042/34930716/ccs	PacBio_Hippocampus_Rep2	mm10_ERCC_SIRV	chr12	82396533	82450273	+	14	2924	36448	639191	ENSMUSG00000042700.16	ENCODEMT000639191	Sipa1l1	ENCODEMT000639191	Known	ISM	Suffix	0.800000011920929	None	None	None	None
m54284U_191109_043049/592449/ccs	PacBio_Cortex_Rep2	mm10_ERCC_SIRV	chr8	106211034	106251692	+	18	2272	26145	68381	ENSMUSG00000060098.11	ENSMUST00000071592.11	Prmt7	Prmt7-201	Known	Known	None	0.20000000298023224	None	None	None	None
m54284U_191107_221739/166988404/ccs	PacBio_Cortex_Rep1	mm10_ERCC_SIRV	chr12	82396534	82450271	+	14	2921	36448	639191	ENSMUSG00000042700.16	ENCODEMT000639191	Sipa1l1	ENCODEMT000639191	Known	ISM	Suffix	0.800000011920929	None	None	None	None
m54284U_191109_043049/16056382/ccs	PacBio_Cortex_Rep2	mm10_ERCC_SIRV	chr8	106211034	106251688	+	18	2268	26145	68381	ENSMUSG00000060098.11	ENSMUST00000071592.11	Prmt7	Prmt7-201	Known	Known	None	0.15000000596046448	None	None	None	None
m54284U_191212_053548/86181616/ccs	PacBio_Hippocampus_Rep1	mm10_ERCC_SIRV	chr12	82396534	82451782	+	14	4494	36448	639191	ENSMUSG00000042700.16	ENCODEMT000639191	Sipa1l1	ENCODEMT000639191	Known	ISM	Suffix	0.30000001192092896	None	None	None	None
m54284U_191109_043049/34538365/ccs	PacBio_Cortex_Rep2	mm10_ERCC_SIRV	chr8	106211034	106251690	+	18	2270	26145	68381	ENSMUSG00000060098.11	ENSMUST00000071592.11	Prmt7	Prmt7-201	Known	Known	None	0.20000000298023224	None	None	None	None
m54284U_191107_221739/34604680/ccs	PacBio_Cortex_Rep1	mm10_ERCC_SIRV	chr12	82396550	82450270	+	14	2904	36448	639191	ENSMUSG00000042700.16	ENCODEMT000639191	Sipa1l1	ENCODEMT000639191	Known	ISM	Suffix	0.800000011920929	None	None	None	None
m54284U_191212_053548/4916415/ccs	PacBio_Hippocampus_Rep1	mm10_ERCC_SIRV	chr12	82396551	82450270	+	14	2903	36448	639191	ENSMUSG00000042700.16	ENCODEMT000639191	Sipa1l1	ENCODEMT000639191	Known	ISM	Suffix	0.800000011920929	None	None	None	None
m54284U_191109_043049/105252354/ccs	PacBio_Cortex_Rep2	mm10_ERCC_SIRV	chr8	106211072	106251700	+	17	2076	26145	638813	ENSMUSG00000060098.11	ENCODEMT000638813	Prmt7	ENCODEMT000638813	Known	NIC	None	0.20000000298023224	None	None	None	None
m54284U_191107_221739/138346707/ccs	PacBio_Cortex_Rep1	mm10_ERCC_SIRV	chr12	82396552	82450273	+	14	2896	36448	639191	ENSMUSG00000042700.16	ENCODEMT000639191	Sipa1l1	ENCODEMT000639191	Known	ISM	Suffix	0.800000011920929	None	None	None	None
m54284U_191109_043049/108724229/ccs	PacBio_Cortex_Rep2	mm10_ERCC_SIRV	chr8	106211034	106251691	+	18	2271	26145	68381	ENSMUSG00000060098.11	ENSMUST00000071592.11	Prmt7	Prmt7-201	Known	Known	None	0.20000000298023224	None	None	None	None
m54284U_191212_053548/140249803/ccs	PacBio_Hippocampus_Rep1	mm10_ERCC_SIRV	chr12	82396557	82450273	+	14	2900	36448	639191	ENSMUSG00000042700.16	ENCODEMT000639191	Sipa1l1	ENCODEMT000639191	Known	ISM	Suffix	0.800000011920929	None	None	None	None
m54284U_191107_221739/169214669/ccs	PacBio_Cortex_Rep1	mm10_ERCC_SIRV	chr12	82396558	82450273	+	14	2899	36448	639191	ENSMUSG00000042700.16	ENCODEMT000639191	Sipa1l1	ENCODEMT000639191	Known	ISM	Suffix	0.800000011920929	None	None	None	None
m54284U_191109_043049/110429026/ccs	PacBio_Cortex_Rep2	mm10_ERCC_SIRV	chr8	106211034	106251686	+	18	2266	26145	68381	ENSMUSG00000060098.11	ENSMUST00000071592.11	Prmt7	Prmt7-201	Known	Known	None	0.15000000596046448	None	None	None	None
m54284U_191212_053548/112133445/ccs	PacBio_Hippocampus_Rep1	mm10_ERCC_SIRV	chr12	82396558	82450271	+	14	2897	36448	639191	ENSMUSG00000042700.16	ENCODEMT000639191	Sipa1l1	ENCODEMT000639191	Known	ISM	Suffix	0.800000011920929	None	None	None	None
m54284U_191109_043049/147259627/ccs	PacBio_Cortex_Rep2	mm10_ERCC_SIRV	chr8	106211034	106251694	+	18	2274	26145	68381	ENSMUSG00000060098.11	ENSMUST00000071592.11	Prmt7	Prmt7-201	Known	Known	None	0.10000000149011612	None	None	None	None
m54284U_191109_043049/137691874/ccs	PacBio_Cortex_Rep2	mm10_ERCC_SIRV	chr12	82396560	82450271	+	14	2895	36448	639191	ENSMUSG00000042700.16	ENCODEMT000639191	Sipa1l1	ENCODEMT000639191	Known	ISM	Suffix	0.800000011920929	None	None	None	None
m54284U_191109_043049/151192701/ccs	PacBio_Cortex_Rep2	mm10_ERCC_SIRV	chr8	106211034	106251692	+	18	2272	26145	68381	ENSMUSG00000060098.11	ENSMUST00000071592.11	Prmt7	Prmt7-201	Known	Known	None	0.20000000298023224	None	None	None	None
m54284U_191212_053548/93914159/ccs	PacBio_Hippocampus_Rep1	mm10_ERCC_SIRV	chr12	82396576	82450269	+	14	2877	36448	639191	ENSMUSG00000042700.16	ENCODEMT000639191	Sipa1l1	ENCODEMT000639191	Known	ISM	Suffix	0.75	None	None	None	None
m54284U_191107_221739/117114386/ccs	PacBio_Cortex_Rep1	mm10_ERCC_SIRV	chr12	82396577	82450273	+	14	2880	36448	639191	ENSMUSG00000042700.16	ENCODEMT000639191	Sipa1l1	ENCODEMT000639191	Known	ISM	Suffix	0.800000011920929	None	None	None	None
m54284U_191109_043049/169280122/ccs	PacBio_Cortex_Rep2	mm10_ERCC_SIRV	chr8	106211034	106251692	+	18	2272	26145	68381	ENSMUSG00000060098.11	ENSMUST00000071592.11	Prmt7	Prmt7-201	Known	Known	None	0.20000000298023224	None	None	None	None
m54284U_191212_053548/6292892/ccs	PacBio_Hippocampus_Rep1	mm10_ERCC_SIRV	chr12	82396578	82450274	+	14	2880	36448	639191	ENSMUSG00000042700.16	ENCODEMT000639191	Sipa1l1	ENCODEMT000639191	Known	ISM	Suffix	0.800000011920929	None	None	None	None
m54284U_191212_053548/28247858/ccs	PacBio_Hippocampus_Rep1	mm10_ERCC_SIRV	chr8	106211034	106251692	+	18	2265	26145	68381	ENSMUSG00000060098.11	ENSMUST00000071592.11	Prmt7	Prmt7-201	Known	Known	None	0.20000000298023224	None	None	None	None
m54284U_191212_053548/82314611/ccs	PacBio_Hippocampus_Rep1	mm10_ERCC_SIRV	chr12	82396578	82450269	+	14	2875	36448	639191	ENSMUSG00000042700.16	ENCODEMT000639191	Sipa1l1	ENCODEMT000639191	Known	ISM	Suffix	0.75	None	None	None	None
m54284U_191212_053548/45025684/ccs	PacBio_Hippocampus_Rep1	mm10_ERCC_SIRV	chr8	106211034	106251692	+	18	2272	26145	68381	ENSMUSG00000060098.11	ENSMUST00000071592.11	Prmt7	Prmt7-201	Known	Known	None	0.20000000298023224	None	None	None	None
m54284U_191212_053548/6752485/ccs	PacBio_Hippocampus_Rep1	mm10_ERCC_SIRV	chr12	82396594	82450211	+	15	2899	36448	639195	ENSMUSG00000042700.16	ENCODEMT000639195	Sipa1l1	ENCODEMT000639195	Known	ISM	Suffix	0.800000011920929	None	None	None	None
m54284U_191212_053548/62062838/ccs	PacBio_Hippocampus_Rep1	mm10_ERCC_SIRV	chr12	82396597	82450271	+	14	2858	36448	639191	ENSMUSG00000042700.16	ENCODEMT000639191	Sipa1l1	ENCODEMT000639191	Known	ISM	Suffix	0.800000011920929	None	None	None	None
m54284U_191212_053548/55118121/ccs	PacBio_Hippocampus_Rep1	mm10_ERCC_SIRV	chr8	106211034	106251684	+	18	2264	26145	68381	ENSMUSG00000060098.11	ENSMUST00000071592.11	Prmt7	Prmt7-201	Known	Known	None	0.20000000298023224	None	None	None	None
m54284U_191212_053548/109053928/ccs	PacBio_Hippocampus_Rep1	mm10_ERCC_SIRV	chr12	82396606	82450273	+	14	2851	36448	639191	ENSMUSG00000042700.16	ENCODEMT000639191	Sipa1l1	ENCODEMT000639191	Known	ISM	Suffix	0.800000011920929	None	None	None	None
m54284U_191212_053548/121637108/ccs	PacBio_Hippocampus_Rep1	mm10_ERCC_SIRV	chr8	106211034	106251605	+	18	2185	26145	68381	ENSMUSG00000060098.11	ENSMUST00000071592.11	Prmt7	Prmt7-201	Known	Known	None	0.30000001192092896	None	None	None	None
m54284U_191109_043049/110100502/ccs	PacBio_Cortex_Rep2	mm10_ERCC_SIRV	chr12	82396611	82450271	+	14	2844	36448	639191	ENSMUSG00000042700.16	ENCODEMT000639191	Sipa1l1	ENCODEMT000639191	Known	ISM	Suffix	0.800000011920929	None	None	None	None
m54284U_191212_053548/133434044/ccs	PacBio_Hippocampus_Rep1	mm10_ERCC_SIRV	chr8	106211034	106251691	+	18	2271	26145	68381	ENSMUSG00000060098.11	ENSMUST00000071592.11	Prmt7	Prmt7-201	Known	Known	None	0.20000000298023224	None	None	None	None
m54284U_191213_120042/158140858/ccs	PacBio_Hippocampus_Rep2	mm10_ERCC_SIRV	chr12	82396611	82450271	+	14	2844	36448	639191	ENSMUSG00000042700.16	ENCODEMT000639191	Sipa1l1	ENCODEMT000639191	Known	ISM	Suffix	0.800000011920929	None	None	None	None
m54284U_191109_043049/150079413/ccs	PacBio_Cortex_Rep2	mm10_ERCC_SIRV	chr12	82396624	82450273	+	14	2833	36448	639191	ENSMUSG00000042700.16	ENCODEMT000639191	Sipa1l1	ENCODEMT000639191	Known	ISM	Suffix	0.800000011920929	None	None	None	None
m54284U_191212_053548/135857440/ccs	PacBio_Hippocampus_Rep1	mm10_ERCC_SIRV	chr8	106211034	106251692	+	18	2272	26145	68381	ENSMUSG00000060098.11	ENSMUST00000071592.11	Prmt7	Prmt7-201	Known	Known	None	0.20000000298023224	None	None	None	None
m54284U_191109_043049/38143307/ccs	PacBio_Cortex_Rep2	mm10_ERCC_SIRV	chr12	82396637	82447125	+	12	2618	36448	639196	ENSMUSG00000042700.16	ENCODEMT000639196	Sipa1l1	ENCODEMT000639196	Known	ISM	Both	0.4000000059604645	None	None	None	None
m54284U_191212_053548/156762315/ccs	PacBio_Hippocampus_Rep1	mm10_ERCC_SIRV	chr8	106211034	106251690	+	18	2270	26145	68381	ENSMUSG00000060098.11	ENSMUST00000071592.11	Prmt7	Prmt7-201	Known	Known	None	0.20000000298023224	None	None	None	None
m54284U_191107_221739/25167511/ccs	PacBio_Cortex_Rep1	mm10_ERCC_SIRV	chr12	82396642	82450273	+	14	2815	36448	639191	ENSMUSG00000042700.16	ENCODEMT000639191	Sipa1l1	ENCODEMT000639191	Known	ISM	Suffix	0.800000011920929	None	None	None	None
m54284U_191212_053548/157025436/ccs	PacBio_Hippocampus_Rep1	mm10_ERCC_SIRV	chr8	106211034	106251691	+	18	2271	26145	68381	ENSMUSG00000060098.11	ENSMUST00000071592.11	Prmt7	Prmt7-201	Known	Known	None	0.20000000298023224	None	None	None	None
m54284U_191212_053548/20841738/ccs	PacBio_Hippocampus_Rep1	mm10_ERCC_SIRV	chr12	82396656	82450273	+	14	2801	36448	639191	ENSMUSG00000042700.16	ENCODEMT000639191	Sipa1l1	ENCODEMT000639191	Known	ISM	Suffix	0.800000011920929	None	None	None	None
m54284U_191212_053548/160235559/ccs	PacBio_Hippocampus_Rep1	mm10_ERCC_SIRV	chr8	106211034	106251692	+	18	2272	26145	68381	ENSMUSG00000060098.11	ENSMUST00000071592.11	Prmt7	Prmt7-201	Known	Known	None	0.20000000298023224	None	None	None	None
m54284U_191107_221739/14878920/ccs	PacBio_Cortex_Rep1	mm10_ERCC_SIRV	chr12	82396657	82450272	+	14	2799	36448	639191	ENSMUSG00000042700.16	ENCODEMT000639191	Sipa1l1	ENCODEMT000639191	Known	ISM	Suffix	0.75	None	None	None	None
m54284U_191212_053548/175440698/ccs	PacBio_Hippocampus_Rep1	mm10_ERCC_SIRV	chr8	106211034	106252767	+	18	3347	26145	68381	ENSMUSG00000060098.11	ENSMUST00000071592.11	Prmt7	Prmt7-201	Known	Known	None	0.75	None	None	None	None
m54284U_191107_221739/144901223/ccs	PacBio_Cortex_Rep1	mm10_ERCC_SIRV	chr12	82396657	82450271	+	14	2798	36448	639191	ENSMUSG00000042700.16	ENCODEMT000639191	Sipa1l1	ENCODEMT000639191	Known	ISM	Suffix	0.800000011920929	None	None	None	None
m54284U_191212_053548/100860669/ccs	PacBio_Hippocampus_Rep1	mm10_ERCC_SIRV	chr12	82396657	82450269	+	14	2796	36448	639191	ENSMUSG00000042700.16	ENCODEMT000639191	Sipa1l1	ENCODEMT000639191	Known	ISM	Suffix	0.75	None	None	None	None
m54284U_191213_120042/85985811/ccs	PacBio_Hippocampus_Rep2	mm10_ERCC_SIRV	chr8	106211034	106251690	+	18	2270	26145	68381	ENSMUSG00000060098.11	ENSMUST00000071592.11	Prmt7	Prmt7-201	Known	Known	None	0.20000000298023224	None	None	None	None
m54284U_191212_053548/132711416/ccs	PacBio_Hippocampus_Rep1	mm10_ERCC_SIRV	chr12	82396657	82450273	+	14	2800	36448	639191	ENSMUSG00000042700.16	ENCODEMT000639191	Sipa1l1	ENCODEMT000639191	Known	ISM	Suffix	0.800000011920929	None	None	None	None
m54284U_191107_221739/41618123/ccs	PacBio_Cortex_Rep1	mm10_ERCC_SIRV	chr12	82396655	82450211	+	14	2794	36448	639197	ENSMUSG00000042700.16	ENCODEMT000639197	Sipa1l1	ENCODEMT000639197	Known	NNC	None	0.800000011920929	None	None	None	None
m54284U_191213_120042/86770447/ccs	PacBio_Hippocampus_Rep2	mm10_ERCC_SIRV	chr8	106211034	106251692	+	18	2272	26145	68381	ENSMUSG00000060098.11	ENSMUST00000071592.11	Prmt7	Prmt7-201	Known	Known	None	0.20000000298023224	None	None	None	None
m54284U_191212_053548/127731957/ccs	PacBio_Hippocampus_Rep1	mm10_ERCC_SIRV	chr12	82396660	82450273	+	14	2797	36448	639191	ENSMUSG00000042700.16	ENCODEMT000639191	Sipa1l1	ENCODEMT000639191	Known	ISM	Suffix	0.800000011920929	None	None	None	None
m54284U_191213_120042/114033027/ccs	PacBio_Hippocampus_Rep2	mm10_ERCC_SIRV	chr8	106211034	106251691	+	18	2271	26145	68381	ENSMUSG00000060098.11	ENSMUST00000071592.11	Prmt7	Prmt7-201	Known	Known	None	0.20000000298023224	None	None	None	None
m54284U_191212_053548/6030827/ccs	PacBio_Hippocampus_Rep1	mm10_ERCC_SIRV	chr12	82396697	82450270	+	14	2754	36448	639191	ENSMUSG00000042700.16	ENCODEMT000639191	Sipa1l1	ENCODEMT000639191	Known	ISM	Suffix	0.800000011920929	None	None	None	None
m54284U_191213_120042/117048598/ccs	PacBio_Hippocampus_Rep2	mm10_ERCC_SIRV	chr8	106211034	106251691	+	18	2271	26145	68381	ENSMUSG00000060098.11	ENSMUST00000071592.11	Prmt7	Prmt7-201	Known	Known	None	0.20000000298023224	None	None	None	None
m54284U_191212_053548/90571141/ccs	PacBio_Hippocampus_Rep1	mm10_ERCC_SIRV	chr12	82396641	82450271	+	14	2760	36448	639192	ENSMUSG00000042700.16	ENCODEMT000639192	Sipa1l1	ENCODEMT000639192	Known	ISM	Suffix	0.800000011920929	None	None	None	None
m54284U_191109_043049/63504868/ccs	PacBio_Cortex_Rep2	mm10_ERCC_SIRV	chr12	82396698	82450273	+	14	2756	36448	639191	ENSMUSG00000042700.16	ENCODEMT000639191	Sipa1l1	ENCODEMT000639191	Known	ISM	Suffix	0.800000011920929	None	None	None	None
m54284U_191213_120042/132383261/ccs	PacBio_Hippocampus_Rep2	mm10_ERCC_SIRV	chr8	106211034	106251692	+	18	2272	26145	68381	ENSMUSG00000060098.11	ENSMUST00000071592.11	Prmt7	Prmt7-201	Known	Known	None	0.20000000298023224	None	None	None	None
m54284U_191213_120042/158927110/ccs	PacBio_Hippocampus_Rep2	mm10_ERCC_SIRV	chr12	82396698	82450270	+	14	2753	36448	639191	ENSMUSG00000042700.16	ENCODEMT000639191	Sipa1l1	ENCODEMT000639191	Known	ISM	Suffix	0.800000011920929	None	None	None	None
m54284U_191107_221739/101449753/ccs	PacBio_Cortex_Rep1	mm10_ERCC_SIRV	chr12	82396699	82450209	+	14	2718	36448	639198	ENSMUSG00000042700.16	ENCODEMT000639198	Sipa1l1	ENCODEMT000639198	Known	NNC	None	0.800000011920929	None	None	None	None
m54284U_191213_120042/137235287/ccs	PacBio_Hippocampus_Rep2	mm10_ERCC_SIRV	chr8	106211034	106251692	+	18	2272	26145	68381	ENSMUSG00000060098.11	ENSMUST00000071592.11	Prmt7	Prmt7-201	Known	Known	None	0.20000000298023224	None	None	None	None
m54284U_191213_120042/157551142/ccs	PacBio_Hippocampus_Rep2	mm10_ERCC_SIRV	chr8	106211034	106251692	+	18	2272	26145	68381	ENSMUSG00000060098.11	ENSMUST00000071592.11	Prmt7	Prmt7-201	Known	Known	None	0.20000000298023224	None	None	None	None
m54284U_191107_221739/17893139/ccs	PacBio_Cortex_Rep1	mm10_ERCC_SIRV	chr12	82396708	82450273	+	14	2746	36448	639191	ENSMUSG00000042700.16	ENCODEMT000639191	Sipa1l1	ENCODEMT000639191	Known	ISM	Suffix	0.800000011920929	None	None	None	None
m54284U_191212_053548/139002786/ccs	PacBio_Hippocampus_Rep1	mm10_ERCC_SIRV	chr12	82396708	82450272	+	14	2745	36448	639191	ENSMUSG00000042700.16	ENCODEMT000639191	Sipa1l1	ENCODEMT000639191	Known	ISM	Suffix	0.75	None	None	None	None
m54284U_191107_221739/13042350/ccs	PacBio_Cortex_Rep1	mm10_ERCC_SIRV	chr8	106211035	106251692	+	18	2254	26145	68381	ENSMUSG00000060098.11	ENSMUST00000071592.11	Prmt7	Prmt7-201	Known	Known	None	0.20000000298023224	None	None	None	None
m54284U_191212_053548/142935390/ccs	PacBio_Hippocampus_Rep1	mm10_ERCC_SIRV	chr12	82396713	82450273	+	14	2741	36448	639191	ENSMUSG00000042700.16	ENCODEMT000639191	Sipa1l1	ENCODEMT000639191	Known	ISM	Suffix	0.800000011920929	None	None	None	None
m54284U_191107_221739/13503163/ccs	PacBio_Cortex_Rep1	mm10_ERCC_SIRV	chr8	106211035	106251692	+	18	2271	26145	68381	ENSMUSG00000060098.11	ENSMUST00000071592.11	Prmt7	Prmt7-201	Known	Known	None	0.20000000298023224	None	None	None	None
m54284U_191107_221739/27722912/ccs	PacBio_Cortex_Rep1	mm10_ERCC_SIRV	chr12	82396714	82450271	+	14	2738	36448	639191	ENSMUSG00000042700.16	ENCODEMT000639191	Sipa1l1	ENCODEMT000639191	Known	ISM	Suffix	0.800000011920929	None	None	None	None
m54284U_191107_221739/15009066/ccs	PacBio_Cortex_Rep1	mm10_ERCC_SIRV	chr8	106211073	106251699	+	17	2074	26145	638813	ENSMUSG00000060098.11	ENCODEMT000638813	Prmt7	ENCODEMT000638813	Known	NIC	None	0.20000000298023224	None	None	None	None
m54284U_191109_043049/130155485/ccs	PacBio_Cortex_Rep2	mm10_ERCC_SIRV	chr12	82397344	82450214	+	12	5211	36448	639199	ENSMUSG00000042700.16	ENCODEMT000639199	Sipa1l1	ENCODEMT000639199	Known	NIC	None	0.75	None	None	None	None
m54284U_191107_221739/16187611/ccs	PacBio_Cortex_Rep1	mm10_ERCC_SIRV	chr8	106211035	106251690	+	18	2269	26145	68381	ENSMUSG00000060098.11	ENSMUST00000071592.11	Prmt7	Prmt7-201	Known	Known	None	0.20000000298023224	None	None	None	None
m54284U_191212_053548/162466185/ccs	PacBio_Hippocampus_Rep1	mm10_ERCC_SIRV	chr12	82397344	82450209	+	13	2687	36448	639200	ENSMUSG00000042700.16	ENCODEMT000639200	Sipa1l1	ENCODEMT000639200	Known	ISM	Suffix	0.800000011920929	None	None	None	None
m54284U_191107_221739/19267916/ccs	PacBio_Cortex_Rep1	mm10_ERCC_SIRV	chr8	106211035	106251684	+	18	2263	26145	68381	ENSMUSG00000060098.11	ENSMUST00000071592.11	Prmt7	Prmt7-201	Known	Known	None	0.20000000298023224	None	None	None	None
m54284U_191213_120042/13502243/ccs	PacBio_Hippocampus_Rep2	mm10_ERCC_SIRV	chr12	82397373	82450270	+	13	2659	36448	639200	ENSMUSG00000042700.16	ENCODEMT000639200	Sipa1l1	ENCODEMT000639200	Known	ISM	Suffix	0.800000011920929	None	None	None	None
m54284U_191213_120042/146737603/ccs	PacBio_Hippocampus_Rep2	mm10_ERCC_SIRV	chr12	82397381	82450272	+	13	2653	36448	639200	ENSMUSG00000042700.16	ENCODEMT000639200	Sipa1l1	ENCODEMT000639200	Known	ISM	Suffix	0.75	None	None	None	None
m54284U_191107_221739/26476711/ccs	PacBio_Cortex_Rep1	mm10_ERCC_SIRV	chr8	106211035	106251692	+	18	2271	26145	68381	ENSMUSG00000060098.11	ENSMUST00000071592.11	Prmt7	Prmt7-201	Known	Known	None	0.20000000298023224	None	None	None	None
m54284U_191107_221739/128123402/ccs	PacBio_Cortex_Rep1	mm10_ERCC_SIRV	chr12	82397385	82450211	+	13	2651	36448	639201	ENSMUSG00000042700.16	ENCODEMT000639201	Sipa1l1	ENCODEMT000639201	Known	ISM	Suffix	0.800000011920929	None	None	None	None
m54284U_191212_053548/73009614/ccs	PacBio_Hippocampus_Rep1	mm10_ERCC_SIRV	chr12	82397387	82450271	+	13	2646	36448	639200	ENSMUSG00000042700.16	ENCODEMT000639200	Sipa1l1	ENCODEMT000639200	Known	ISM	Suffix	0.800000011920929	None	None	None	None
m54284U_191107_221739/26477076/ccs	PacBio_Cortex_Rep1	mm10_ERCC_SIRV	chr8	106211035	106244731	+	13	1547	26145	639202	ENSMUSG00000060098.11	ENCODEMT000639202	Prmt7	ENCODEMT000639202	Known	ISM	Prefix	0.3499999940395355	None	None	None	None
m54284U_191107_221739/40632374/ccs	PacBio_Cortex_Rep1	mm10_ERCC_SIRV	chr12	82397394	82450273	+	13	2641	36448	639200	ENSMUSG00000042700.16	ENCODEMT000639200	Sipa1l1	ENCODEMT000639200	Known	ISM	Suffix	0.800000011920929	None	None	None	None
m54284U_191107_221739/53805742/ccs	PacBio_Cortex_Rep1	mm10_ERCC_SIRV	chr12	82397397	82450270	+	13	2635	36448	639200	ENSMUSG00000042700.16	ENCODEMT000639200	Sipa1l1	ENCODEMT000639200	Known	ISM	Suffix	0.800000011920929	None	None	None	None
m54284U_191107_221739/27854407/ccs	PacBio_Cortex_Rep1	mm10_ERCC_SIRV	chr8	106211035	106251684	+	18	2263	26145	68381	ENSMUSG00000060098.11	ENSMUST00000071592.11	Prmt7	Prmt7-201	Known	Known	None	0.20000000298023224	None	None	None	None
m54284U_191109_043049/78252311/ccs	PacBio_Cortex_Rep2	mm10_ERCC_SIRV	chr12	82397397	82450270	+	13	2635	36448	639200	ENSMUSG00000042700.16	ENCODEMT000639200	Sipa1l1	ENCODEMT000639200	Known	ISM	Suffix	0.800000011920929	None	None	None	None
m54284U_191107_221739/30409624/ccs	PacBio_Cortex_Rep1	mm10_ERCC_SIRV	chr8	106211035	106251681	+	18	2260	26145	68381	ENSMUSG00000060098.11	ENSMUST00000071592.11	Prmt7	Prmt7-201	Known	Known	None	0.20000000298023224	None	None	None	None
m54284U_191109_043049/148964468/ccs	PacBio_Cortex_Rep2	mm10_ERCC_SIRV	chr12	82397397	82450271	+	13	2636	36448	639200	ENSMUSG00000042700.16	ENCODEMT000639200	Sipa1l1	ENCODEMT000639200	Known	ISM	Suffix	0.800000011920929	None	None	None	None
m54284U_191107_221739/32112879/ccs	PacBio_Cortex_Rep1	mm10_ERCC_SIRV	chr8	106211035	106251692	+	18	2271	26145	68381	ENSMUSG00000060098.11	ENSMUST00000071592.11	Prmt7	Prmt7-201	Known	Known	None	0.20000000298023224	None	None	None	None
m54284U_191212_053548/54396637/ccs	PacBio_Hippocampus_Rep1	mm10_ERCC_SIRV	chr12	82397397	82450919	+	13	3346	36448	639200	ENSMUSG00000042700.16	ENCODEMT000639200	Sipa1l1	ENCODEMT000639200	Known	ISM	Suffix	0.44999998807907104	None	None	None	None
m54284U_191212_053548/129500285/ccs	PacBio_Hippocampus_Rep1	mm10_ERCC_SIRV	chr12	82397397	82450273	+	13	2638	36448	639200	ENSMUSG00000042700.16	ENCODEMT000639200	Sipa1l1	ENCODEMT000639200	Known	ISM	Suffix	0.800000011920929	None	None	None	None
m54284U_191107_221739/33360527/ccs	PacBio_Cortex_Rep1	mm10_ERCC_SIRV	chr8	106211035	106251689	+	18	2268	26145	68381	ENSMUSG00000060098.11	ENSMUST00000071592.11	Prmt7	Prmt7-201	Known	Known	None	0.20000000298023224	None	None	None	None
m54284U_191212_053548/134416710/ccs	PacBio_Hippocampus_Rep1	mm10_ERCC_SIRV	chr12	82397397	82450270	+	13	2635	36448	639200	ENSMUSG00000042700.16	ENCODEMT000639200	Sipa1l1	ENCODEMT000639200	Known	ISM	Suffix	0.800000011920929	None	None	None	None
m54284U_191107_221739/34540299/ccs	PacBio_Cortex_Rep1	mm10_ERCC_SIRV	chr8	106211035	106251690	+	18	2269	26145	68381	ENSMUSG00000060098.11	ENSMUST00000071592.11	Prmt7	Prmt7-201	Known	Known	None	0.20000000298023224	None	None	None	None
m54284U_191212_053548/155257679/ccs	PacBio_Hippocampus_Rep1	mm10_ERCC_SIRV	chr12	82397395	82450211	+	13	2607	36448	639203	ENSMUSG00000042700.16	ENCODEMT000639203	Sipa1l1	ENCODEMT000639203	Known	ISM	Suffix	0.800000011920929	None	None	None	None
m54284U_191107_221739/38405345/ccs	PacBio_Cortex_Rep1	mm10_ERCC_SIRV	chr8	106211035	106251684	+	18	2263	26145	68381	ENSMUSG00000060098.11	ENSMUST00000071592.11	Prmt7	Prmt7-201	Known	Known	None	0.20000000298023224	None	None	None	None
m54284U_191212_053548/178586809/ccs	PacBio_Hippocampus_Rep1	mm10_ERCC_SIRV	chr12	82397397	82450273	+	13	2638	36448	639200	ENSMUSG00000042700.16	ENCODEMT000639200	Sipa1l1	ENCODEMT000639200	Known	ISM	Suffix	0.800000011920929	None	None	None	None
m54284U_191107_221739/51118885/ccs	PacBio_Cortex_Rep1	mm10_ERCC_SIRV	chr8	106211035	106251688	+	18	2283	26145	68381	ENSMUSG00000060098.11	ENSMUST00000071592.11	Prmt7	Prmt7-201	Known	Known	None	0.15000000596046448	None	None	None	None
m54284U_191109_043049/167314730/ccs	PacBio_Cortex_Rep2	mm10_ERCC_SIRV	chr12	82397357	82450263	+	13	2632	36448	639201	ENSMUSG00000042700.16	ENCODEMT000639201	Sipa1l1	ENCODEMT000639201	Known	ISM	Suffix	0.550000011920929	None	None	None	None
m54284U_191212_053548/5376521/ccs	PacBio_Hippocampus_Rep1	mm10_ERCC_SIRV	chr12	82397398	82450273	+	13	2637	36448	639200	ENSMUSG00000042700.16	ENCODEMT000639200	Sipa1l1	ENCODEMT000639200	Known	ISM	Suffix	0.800000011920929	None	None	None	None
m54284U_191107_221739/52431340/ccs	PacBio_Cortex_Rep1	mm10_ERCC_SIRV	chr8	106211035	106251691	+	18	2270	26145	68381	ENSMUSG00000060098.11	ENSMUST00000071592.11	Prmt7	Prmt7-201	Known	Known	None	0.20000000298023224	None	None	None	None
m54284U_191213_120042/56034116/ccs	PacBio_Hippocampus_Rep2	mm10_ERCC_SIRV	chr12	82397398	82450272	+	13	2636	36448	639200	ENSMUSG00000042700.16	ENCODEMT000639200	Sipa1l1	ENCODEMT000639200	Known	ISM	Suffix	0.75	None	None	None	None
m54284U_191107_221739/54919472/ccs	PacBio_Cortex_Rep1	mm10_ERCC_SIRV	chr8	106211035	106251690	+	18	2269	26145	68381	ENSMUSG00000060098.11	ENSMUST00000071592.11	Prmt7	Prmt7-201	Known	Known	None	0.20000000298023224	None	None	None	None
m54284U_191212_053548/114362613/ccs	PacBio_Hippocampus_Rep1	mm10_ERCC_SIRV	chr12	82397400	82450271	+	13	2633	36448	639200	ENSMUSG00000042700.16	ENCODEMT000639200	Sipa1l1	ENCODEMT000639200	Known	ISM	Suffix	0.800000011920929	None	None	None	None
m54284U_191107_221739/64424135/ccs	PacBio_Cortex_Rep1	mm10_ERCC_SIRV	chr8	106211035	106251692	+	18	2271	26145	68381	ENSMUSG00000060098.11	ENSMUST00000071592.11	Prmt7	Prmt7-201	Known	Known	None	0.20000000298023224	None	None	None	None
m54284U_191107_221739/133039117/ccs	PacBio_Cortex_Rep1	mm10_ERCC_SIRV	chr12	82397401	82450331	+	13	2692	36448	639200	ENSMUSG00000042700.16	ENCODEMT000639200	Sipa1l1	ENCODEMT000639200	Known	ISM	Suffix	0.30000001192092896	None	None	None	None
m54284U_191212_053548/18154247/ccs	PacBio_Hippocampus_Rep1	mm10_ERCC_SIRV	chr12	82397360	82450271	+	13	2637	36448	639201	ENSMUSG00000042700.16	ENCODEMT000639201	Sipa1l1	ENCODEMT000639201	Known	ISM	Suffix	0.800000011920929	None	None	None	None
m54284U_191107_221739/67176516/ccs	PacBio_Cortex_Rep1	mm10_ERCC_SIRV	chr8	106211035	106251691	+	18	2270	26145	68381	ENSMUSG00000060098.11	ENSMUST00000071592.11	Prmt7	Prmt7-201	Known	Known	None	0.20000000298023224	None	None	None	None
m54284U_191212_053548/40895721/ccs	PacBio_Hippocampus_Rep1	mm10_ERCC_SIRV	chr12	82397401	82450273	+	13	2634	36448	639200	ENSMUSG00000042700.16	ENCODEMT000639200	Sipa1l1	ENCODEMT000639200	Known	ISM	Suffix	0.800000011920929	None	None	None	None
m54284U_191107_221739/77005950/ccs	PacBio_Cortex_Rep1	mm10_ERCC_SIRV	chr8	106211035	106251687	+	18	2266	26145	68381	ENSMUSG00000060098.11	ENSMUST00000071592.11	Prmt7	Prmt7-201	Known	Known	None	0.10000000149011612	None	None	None	None
m54284U_191212_053548/89195841/ccs	PacBio_Hippocampus_Rep1	mm10_ERCC_SIRV	chr12	82397399	82450211	+	14	3069	36448	639204	ENSMUSG00000042700.16	ENCODEMT000639204	Sipa1l1	ENCODEMT000639204	Known	NIC	None	0.800000011920929	None	None	None	None
m54284U_191107_221739/81986296/ccs	PacBio_Cortex_Rep1	mm10_ERCC_SIRV	chr8	106211035	106251692	+	18	2271	26145	68381	ENSMUSG00000060098.11	ENSMUST00000071592.11	Prmt7	Prmt7-201	Known	Known	None	0.20000000298023224	None	None	None	None
m54284U_191212_053548/4719474/ccs	PacBio_Hippocampus_Rep1	mm10_ERCC_SIRV	chr12	82397402	82450273	+	13	2633	36448	639200	ENSMUSG00000042700.16	ENCODEMT000639200	Sipa1l1	ENCODEMT000639200	Known	ISM	Suffix	0.800000011920929	None	None	None	None
m54284U_191212_053548/65538689/ccs	PacBio_Hippocampus_Rep1	mm10_ERCC_SIRV	chr12	82397402	82451782	+	13	4204	36448	639200	ENSMUSG00000042700.16	ENCODEMT000639200	Sipa1l1	ENCODEMT000639200	Known	ISM	Suffix	0.30000001192092896	None	None	None	None
m54284U_191107_221739/85853794/ccs	PacBio_Cortex_Rep1	mm10_ERCC_SIRV	chr8	106211035	106251685	+	18	2264	26145	68381	ENSMUSG00000060098.11	ENSMUST00000071592.11	Prmt7	Prmt7-201	Known	Known	None	0.15000000596046448	None	None	None	None
m54284U_191212_053548/93585811/ccs	PacBio_Hippocampus_Rep1	mm10_ERCC_SIRV	chr12	82397400	82450209	+	13	2630	36448	639205	ENSMUSG00000042700.16	ENCODEMT000639205	Sipa1l1	ENCODEMT000639205	Known	NNC	None	0.800000011920929	None	None	None	None
m54284U_191212_053548/109380590/ccs	PacBio_Hippocampus_Rep1	mm10_ERCC_SIRV	chr12	82397402	82450271	+	13	2631	36448	639200	ENSMUSG00000042700.16	ENCODEMT000639200	Sipa1l1	ENCODEMT000639200	Known	ISM	Suffix	0.800000011920929	None	None	None	None
m54284U_191107_221739/101187898/ccs	PacBio_Cortex_Rep1	mm10_ERCC_SIRV	chr8	106211035	106251691	+	18	2270	26145	68381	ENSMUSG00000060098.11	ENSMUST00000071592.11	Prmt7	Prmt7-201	Known	Known	None	0.20000000298023224	None	None	None	None
m54284U_191212_053548/130811388/ccs	PacBio_Hippocampus_Rep1	mm10_ERCC_SIRV	chr12	82397351	82450271	+	13	2602	36448	639203	ENSMUSG00000042700.16	ENCODEMT000639203	Sipa1l1	ENCODEMT000639203	Known	ISM	Suffix	0.800000011920929	None	None	None	None
m54284U_191107_221739/112984439/ccs	PacBio_Cortex_Rep1	mm10_ERCC_SIRV	chr8	106211035	106251688	+	18	2267	26145	68381	ENSMUSG00000060098.11	ENSMUST00000071592.11	Prmt7	Prmt7-201	Known	Known	None	0.15000000596046448	None	None	None	None
m54284U_191212_053548/132318999/ccs	PacBio_Hippocampus_Rep1	mm10_ERCC_SIRV	chr12	82397400	82450209	+	13	2628	36448	639206	ENSMUSG00000042700.16	ENCODEMT000639206	Sipa1l1	ENCODEMT000639206	Known	NIC	None	0.800000011920929	None	None	None	None
m54284U_191107_221739/113051645/ccs	PacBio_Cortex_Rep1	mm10_ERCC_SIRV	chr8	106211035	106252767	+	18	3346	26145	68381	ENSMUSG00000060098.11	ENSMUST00000071592.11	Prmt7	Prmt7-201	Known	Known	None	0.75	None	None	None	None
m54284U_191212_053548/150864571/ccs	PacBio_Hippocampus_Rep1	mm10_ERCC_SIRV	chr12	82397361	82450271	+	13	2636	36448	639201	ENSMUSG00000042700.16	ENCODEMT000639201	Sipa1l1	ENCODEMT000639201	Known	ISM	Suffix	0.800000011920929	None	None	None	None
m54284U_191107_221739/117507461/ccs	PacBio_Cortex_Rep1	mm10_ERCC_SIRV	chr8	106211035	106251692	+	18	2271	26145	68381	ENSMUSG00000060098.11	ENSMUST00000071592.11	Prmt7	Prmt7-201	Known	Known	None	0.20000000298023224	None	None	None	None
m54284U_191212_053548/173540585/ccs	PacBio_Hippocampus_Rep1	mm10_ERCC_SIRV	chr12	82397402	82450335	+	13	2695	36448	639200	ENSMUSG00000042700.16	ENCODEMT000639200	Sipa1l1	ENCODEMT000639200	Known	ISM	Suffix	0.20000000298023224	None	None	None	None
m54284U_191212_053548/88410939/ccs	PacBio_Hippocampus_Rep1	mm10_ERCC_SIRV	chr12	82397403	82450333	+	13	2692	36448	639200	ENSMUSG00000042700.16	ENCODEMT000639200	Sipa1l1	ENCODEMT000639200	Known	ISM	Suffix	0.30000001192092896	None	None	None	None
m54284U_191107_221739/120390585/ccs	PacBio_Cortex_Rep1	mm10_ERCC_SIRV	chr8	106211035	106251693	+	18	2272	26145	68381	ENSMUSG00000060098.11	ENSMUST00000071592.11	Prmt7	Prmt7-201	Known	Known	None	0.15000000596046448	None	None	None	None
m54284U_191212_053548/106366130/ccs	PacBio_Hippocampus_Rep1	mm10_ERCC_SIRV	chr12	82397403	82450273	+	13	2632	36448	639200	ENSMUSG00000042700.16	ENCODEMT000639200	Sipa1l1	ENCODEMT000639200	Known	ISM	Suffix	0.800000011920929	None	None	None	None
m54284U_191107_221739/123601412/ccs	PacBio_Cortex_Rep1	mm10_ERCC_SIRV	chr8	106211035	106251684	+	18	2257	26145	68381	ENSMUSG00000060098.11	ENSMUST00000071592.11	Prmt7	Prmt7-201	Known	Known	None	0.20000000298023224	None	None	None	None
m54284U_191212_053548/127141723/ccs	PacBio_Hippocampus_Rep1	mm10_ERCC_SIRV	chr12	82397403	82450273	+	13	2632	36448	639200	ENSMUSG00000042700.16	ENCODEMT000639200	Sipa1l1	ENCODEMT000639200	Known	ISM	Suffix	0.800000011920929	None	None	None	None
m54284U_191107_221739/129761923/ccs	PacBio_Cortex_Rep1	mm10_ERCC_SIRV	chr8	106211035	106251692	+	18	2271	26145	68381	ENSMUSG00000060098.11	ENSMUST00000071592.11	Prmt7	Prmt7-201	Known	Known	None	0.20000000298023224	None	None	None	None
m54284U_191213_120042/35522173/ccs	PacBio_Hippocampus_Rep2	mm10_ERCC_SIRV	chr12	82397363	82450271	+	13	2634	36448	639201	ENSMUSG00000042700.16	ENCODEMT000639201	Sipa1l1	ENCODEMT000639201	Known	ISM	Suffix	0.800000011920929	None	None	None	None
m54284U_191107_221739/136252073/ccs	PacBio_Cortex_Rep1	mm10_ERCC_SIRV	chr8	106211035	106252763	+	17	3258	26145	639207	ENSMUSG00000060098.11	ENCODEMT000639207	Prmt7	ENCODEMT000639207	Known	NIC	None	0.75	None	None	None	None
m54284U_191109_043049/17499071/ccs	PacBio_Cortex_Rep2	mm10_ERCC_SIRV	chr12	82397405	82450270	+	13	2627	36448	639200	ENSMUSG00000042700.16	ENCODEMT000639200	Sipa1l1	ENCODEMT000639200	Known	ISM	Suffix	0.800000011920929	None	None	None	None
m54284U_191107_221739/142475710/ccs	PacBio_Cortex_Rep1	mm10_ERCC_SIRV	chr8	106211035	106251688	+	18	2267	26145	68381	ENSMUSG00000060098.11	ENSMUST00000071592.11	Prmt7	Prmt7-201	Known	Known	None	0.15000000596046448	None	None	None	None
m54284U_191212_053548/115671461/ccs	PacBio_Hippocampus_Rep1	mm10_ERCC_SIRV	chr12	82397405	82450273	+	13	2630	36448	639200	ENSMUSG00000042700.16	ENCODEMT000639200	Sipa1l1	ENCODEMT000639200	Known	ISM	Suffix	0.800000011920929	None	None	None	None
m54284U_191109_043049/44369935/ccs	PacBio_Cortex_Rep2	mm10_ERCC_SIRV	chr12	82397432	82450276	+	13	2606	36448	639200	ENSMUSG00000042700.16	ENCODEMT000639200	Sipa1l1	ENCODEMT000639200	Known	ISM	Suffix	0.75	None	None	None	None
m54284U_191107_221739/146802705/ccs	PacBio_Cortex_Rep1	mm10_ERCC_SIRV	chr8	106211035	106251692	+	18	2271	26145	68381	ENSMUSG00000060098.11	ENSMUST00000071592.11	Prmt7	Prmt7-201	Known	Known	None	0.20000000298023224	None	None	None	None
m54284U_191213_120042/25429033/ccs	PacBio_Hippocampus_Rep2	mm10_ERCC_SIRV	chr12	82397391	82450271	+	13	2606	36448	639201	ENSMUSG00000042700.16	ENCODEMT000639201	Sipa1l1	ENCODEMT000639201	Known	ISM	Suffix	0.800000011920929	None	None	None	None
m54284U_191107_221739/147851297/ccs	PacBio_Cortex_Rep1	mm10_ERCC_SIRV	chr8	106211035	106251677	+	18	2256	26145	68381	ENSMUSG00000060098.11	ENSMUST00000071592.11	Prmt7	Prmt7-201	Known	Known	None	0.25	None	None	None	None
m54284U_191213_120042/30605517/ccs	PacBio_Hippocampus_Rep2	mm10_ERCC_SIRV	chr12	82397433	82450273	+	13	2602	36448	639200	ENSMUSG00000042700.16	ENCODEMT000639200	Sipa1l1	ENCODEMT000639200	Known	ISM	Suffix	0.800000011920929	None	None	None	None
m54284U_191107_221739/154731227/ccs	PacBio_Cortex_Rep1	mm10_ERCC_SIRV	chr8	106211035	106251692	+	18	2271	26145	68381	ENSMUSG00000060098.11	ENSMUST00000071592.11	Prmt7	Prmt7-201	Known	Known	None	0.20000000298023224	None	None	None	None
m54284U_191212_053548/97584357/ccs	PacBio_Hippocampus_Rep1	mm10_ERCC_SIRV	chr12	82397440	82450273	+	13	2595	36448	639200	ENSMUSG00000042700.16	ENCODEMT000639200	Sipa1l1	ENCODEMT000639200	Known	ISM	Suffix	0.800000011920929	None	None	None	None
m54284U_191107_221739/159907964/ccs	PacBio_Cortex_Rep1	mm10_ERCC_SIRV	chr8	106211035	106251692	+	18	2271	26145	68381	ENSMUSG00000060098.11	ENSMUST00000071592.11	Prmt7	Prmt7-201	Known	Known	None	0.20000000298023224	None	None	None	None
m54284U_191212_053548/36439622/ccs	PacBio_Hippocampus_Rep1	mm10_ERCC_SIRV	chr12	82397441	82450269	+	13	2590	36448	639200	ENSMUSG00000042700.16	ENCODEMT000639200	Sipa1l1	ENCODEMT000639200	Known	ISM	Suffix	0.75	None	None	None	None
m54284U_191212_053548/173212779/ccs	PacBio_Hippocampus_Rep1	mm10_ERCC_SIRV	chr12	82397443	82450271	+	13	2590	36448	639200	ENSMUSG00000042700.16	ENCODEMT000639200	Sipa1l1	ENCODEMT000639200	Known	ISM	Suffix	0.800000011920929	None	None	None	None
m54284U_191107_221739/164431349/ccs	PacBio_Cortex_Rep1	mm10_ERCC_SIRV	chr8	106211035	106251684	+	18	2263	26145	68381	ENSMUSG00000060098.11	ENSMUST00000071592.11	Prmt7	Prmt7-201	Known	Known	None	0.20000000298023224	None	None	None	None
m54284U_191107_221739/62064171/ccs	PacBio_Cortex_Rep1	mm10_ERCC_SIRV	chr12	82397448	82450270	+	13	2584	36448	639200	ENSMUSG00000042700.16	ENCODEMT000639200	Sipa1l1	ENCODEMT000639200	Known	ISM	Suffix	0.800000011920929	None	None	None	None
m54284U_191107_221739/175900508/ccs	PacBio_Cortex_Rep1	mm10_ERCC_SIRV	chr8	106211035	106251692	+	18	2271	26145	68381	ENSMUSG00000060098.11	ENSMUST00000071592.11	Prmt7	Prmt7-201	Known	Known	None	0.20000000298023224	None	None	None	None
m54284U_191212_053548/32638797/ccs	PacBio_Hippocampus_Rep1	mm10_ERCC_SIRV	chr12	82397477	82450273	+	13	2558	36448	639200	ENSMUSG00000042700.16	ENCODEMT000639200	Sipa1l1	ENCODEMT000639200	Known	ISM	Suffix	0.800000011920929	None	None	None	None
m54284U_191212_053548/78774616/ccs	PacBio_Hippocampus_Rep1	mm10_ERCC_SIRV	chr12	82397477	82450271	+	13	2556	36448	639200	ENSMUSG00000042700.16	ENCODEMT000639200	Sipa1l1	ENCODEMT000639200	Known	ISM	Suffix	0.800000011920929	None	None	None	None
m54284U_191107_221739/179766952/ccs	PacBio_Cortex_Rep1	mm10_ERCC_SIRV	chr8	106211035	106251684	+	18	2263	26145	68381	ENSMUSG00000060098.11	ENSMUST00000071592.11	Prmt7	Prmt7-201	Known	Known	None	0.20000000298023224	None	None	None	None
m54284U_191107_221739/46465183/ccs	PacBio_Cortex_Rep1	mm10_ERCC_SIRV	chr12	82397478	82450273	+	13	2557	36448	639200	ENSMUSG00000042700.16	ENCODEMT000639200	Sipa1l1	ENCODEMT000639200	Known	ISM	Suffix	0.800000011920929	None	None	None	None
m54284U_191107_221739/180553962/ccs	PacBio_Cortex_Rep1	mm10_ERCC_SIRV	chr8	106211035	106251692	+	18	2271	26145	68381	ENSMUSG00000060098.11	ENSMUST00000071592.11	Prmt7	Prmt7-201	Known	Known	None	0.20000000298023224	None	None	None	None
m54284U_191109_043049/41552421/ccs	PacBio_Cortex_Rep2	mm10_ERCC_SIRV	chr12	82397478	82450273	+	13	2557	36448	639200	ENSMUSG00000042700.16	ENCODEMT000639200	Sipa1l1	ENCODEMT000639200	Known	ISM	Suffix	0.800000011920929	None	None	None	None
m54284U_191109_043049/7211717/ccs	PacBio_Cortex_Rep2	mm10_ERCC_SIRV	chr8	106211035	106251690	+	18	2269	26145	68381	ENSMUSG00000060098.11	ENSMUST00000071592.11	Prmt7	Prmt7-201	Known	Known	None	0.20000000298023224	None	None	None	None
m54284U_191212_053548/42338878/ccs	PacBio_Hippocampus_Rep1	mm10_ERCC_SIRV	chr12	82397478	82450271	+	13	2555	36448	639200	ENSMUSG00000042700.16	ENCODEMT000639200	Sipa1l1	ENCODEMT000639200	Known	ISM	Suffix	0.800000011920929	None	None	None	None
m54284U_191212_053548/64685767/ccs	PacBio_Hippocampus_Rep1	mm10_ERCC_SIRV	chr12	82397478	82450271	+	13	2510	36448	639200	ENSMUSG00000042700.16	ENCODEMT000639200	Sipa1l1	ENCODEMT000639200	Known	ISM	Suffix	0.800000011920929	None	None	None	None
m54284U_191109_043049/8653370/ccs	PacBio_Cortex_Rep2	mm10_ERCC_SIRV	chr8	106211035	106251692	+	17	2174	26145	638810	ENSMUSG00000060098.11	ENCODEMT000638810	Prmt7	ENCODEMT000638810	Known	NIC	None	0.20000000298023224	None	None	None	None
m54284U_191212_053548/81659445/ccs	PacBio_Hippocampus_Rep1	mm10_ERCC_SIRV	chr12	82397478	82450271	+	13	2555	36448	639200	ENSMUSG00000042700.16	ENCODEMT000639200	Sipa1l1	ENCODEMT000639200	Known	ISM	Suffix	0.800000011920929	None	None	None	None
m54284U_191109_043049/11929873/ccs	PacBio_Cortex_Rep2	mm10_ERCC_SIRV	chr8	106211035	106251692	+	18	2271	26145	68381	ENSMUSG00000060098.11	ENSMUST00000071592.11	Prmt7	Prmt7-201	Known	Known	None	0.20000000298023224	None	None	None	None
m54284U_191212_053548/97388799/ccs	PacBio_Hippocampus_Rep1	mm10_ERCC_SIRV	chr12	82397478	82450273	+	13	2557	36448	639200	ENSMUSG00000042700.16	ENCODEMT000639200	Sipa1l1	ENCODEMT000639200	Known	ISM	Suffix	0.800000011920929	None	None	None	None
m54284U_191109_043049/18023372/ccs	PacBio_Cortex_Rep2	mm10_ERCC_SIRV	chr8	106211035	106251692	+	18	2271	26145	68381	ENSMUSG00000060098.11	ENSMUST00000071592.11	Prmt7	Prmt7-201	Known	Known	None	0.20000000298023224	None	None	None	None
m54284U_191212_053548/118818852/ccs	PacBio_Hippocampus_Rep1	mm10_ERCC_SIRV	chr12	82397476	82447125	+	11	2358	36448	639208	ENSMUSG00000042700.16	ENCODEMT000639208	Sipa1l1	ENCODEMT000639208	Known	ISM	Both	0.4000000059604645	None	None	None	None
m54284U_191109_043049/24119641/ccs	PacBio_Cortex_Rep2	mm10_ERCC_SIRV	chr8	106211035	106251691	+	18	2270	26145	68381	ENSMUSG00000060098.11	ENSMUST00000071592.11	Prmt7	Prmt7-201	Known	Known	None	0.20000000298023224	None	None	None	None
m54284U_191212_053548/132449920/ccs	PacBio_Hippocampus_Rep1	mm10_ERCC_SIRV	chr12	82397437	82450271	+	13	2560	36448	639201	ENSMUSG00000042700.16	ENCODEMT000639201	Sipa1l1	ENCODEMT000639201	Known	ISM	Suffix	0.800000011920929	None	None	None	None
m54284U_191212_053548/141821602/ccs	PacBio_Hippocampus_Rep1	mm10_ERCC_SIRV	chr12	82397346	82447129	+	11	2358	36448	639208	ENSMUSG00000042700.16	ENCODEMT000639208	Sipa1l1	ENCODEMT000639208	Known	ISM	Both	0.4000000059604645	None	None	None	None
m54284U_191109_043049/32703341/ccs	PacBio_Cortex_Rep2	mm10_ERCC_SIRV	chr8	106211035	106251690	+	18	2269	26145	68381	ENSMUSG00000060098.11	ENSMUST00000071592.11	Prmt7	Prmt7-201	Known	Known	None	0.20000000298023224	None	None	None	None
m54284U_191109_043049/43714501/ccs	PacBio_Cortex_Rep2	mm10_ERCC_SIRV	chr8	106211035	106251690	+	18	2269	26145	68381	ENSMUSG00000060098.11	ENSMUST00000071592.11	Prmt7	Prmt7-201	Known	Known	None	0.20000000298023224	None	None	None	None
m54284U_191109_043049/45155259/ccs	PacBio_Cortex_Rep2	mm10_ERCC_SIRV	chr8	106211035	106252617	+	18	3196	26145	68381	ENSMUSG00000060098.11	ENSMUST00000071592.11	Prmt7	Prmt7-201	Known	Known	None	0.10000000149011612	None	None	None	None
m54284U_191212_053548/169806000/ccs	PacBio_Hippocampus_Rep1	mm10_ERCC_SIRV	chr12	82397478	82450273	+	13	2557	36448	639200	ENSMUSG00000042700.16	ENCODEMT000639200	Sipa1l1	ENCODEMT000639200	Known	ISM	Suffix	0.800000011920929	None	None	None	None
m54284U_191109_043049/61472786/ccs	PacBio_Cortex_Rep2	mm10_ERCC_SIRV	chr8	106211035	106251692	+	18	2229	26145	639209	ENSMUSG00000060098.11	ENCODEMT000639209	Prmt7	ENCODEMT000639209	Known	NNC	None	0.20000000298023224	None	None	None	None
m54284U_191213_120042/119013729/ccs	PacBio_Hippocampus_Rep2	mm10_ERCC_SIRV	chr12	82397427	82450271	+	13	2526	36448	639203	ENSMUSG00000042700.16	ENCODEMT000639203	Sipa1l1	ENCODEMT000639203	Known	ISM	Suffix	0.800000011920929	None	None	None	None
m54284U_191109_043049/61606337/ccs	PacBio_Cortex_Rep2	mm10_ERCC_SIRV	chr8	106211035	106251690	+	18	2269	26145	68381	ENSMUSG00000060098.11	ENSMUST00000071592.11	Prmt7	Prmt7-201	Known	Known	None	0.20000000298023224	None	None	None	None
m54284U_191109_043049/121308441/ccs	PacBio_Cortex_Rep2	mm10_ERCC_SIRV	chr12	82397479	82450273	+	13	2556	36448	639200	ENSMUSG00000042700.16	ENCODEMT000639200	Sipa1l1	ENCODEMT000639200	Known	ISM	Suffix	0.800000011920929	None	None	None	None
m54284U_191109_043049/176818867/ccs	PacBio_Cortex_Rep2	mm10_ERCC_SIRV	chr12	82397479	82450273	+	13	2556	36448	639200	ENSMUSG00000042700.16	ENCODEMT000639200	Sipa1l1	ENCODEMT000639200	Known	ISM	Suffix	0.800000011920929	None	None	None	None
m54284U_191109_043049/61800562/ccs	PacBio_Cortex_Rep2	mm10_ERCC_SIRV	chr8	106211035	106251692	+	18	2271	26145	68381	ENSMUSG00000060098.11	ENSMUST00000071592.11	Prmt7	Prmt7-201	Known	Known	None	0.20000000298023224	None	None	None	None
m54284U_191212_053548/170264422/ccs	PacBio_Hippocampus_Rep1	mm10_ERCC_SIRV	chr12	82397479	82450273	+	13	2556	36448	639200	ENSMUSG00000042700.16	ENCODEMT000639200	Sipa1l1	ENCODEMT000639200	Known	ISM	Suffix	0.800000011920929	None	None	None	None
m54284U_191109_043049/77072498/ccs	PacBio_Cortex_Rep2	mm10_ERCC_SIRV	chr8	106211035	106251692	+	18	2271	26145	68381	ENSMUSG00000060098.11	ENSMUST00000071592.11	Prmt7	Prmt7-201	Known	Known	None	0.20000000298023224	None	None	None	None
m54284U_191109_043049/108530154/ccs	PacBio_Cortex_Rep2	mm10_ERCC_SIRV	chr12	82397480	82450271	+	13	2553	36448	639200	ENSMUSG00000042700.16	ENCODEMT000639200	Sipa1l1	ENCODEMT000639200	Known	ISM	Suffix	0.800000011920929	None	None	None	None
m54284U_191109_043049/80610039/ccs	PacBio_Cortex_Rep2	mm10_ERCC_SIRV	chr8	106211035	106251691	+	18	2270	26145	68381	ENSMUSG00000060098.11	ENSMUST00000071592.11	Prmt7	Prmt7-201	Known	Known	None	0.20000000298023224	None	None	None	None
m54284U_191212_053548/135399085/ccs	PacBio_Hippocampus_Rep1	mm10_ERCC_SIRV	chr12	82397480	82450269	+	13	2550	36448	639200	ENSMUSG00000042700.16	ENCODEMT000639200	Sipa1l1	ENCODEMT000639200	Known	ISM	Suffix	0.75	None	None	None	None
m54284U_191212_053548/18090024/ccs	PacBio_Hippocampus_Rep1	mm10_ERCC_SIRV	chr12	82397483	82450209	+	12	2466	36448	639210	ENSMUSG00000042700.16	ENCODEMT000639210	Sipa1l1	ENCODEMT000639210	Known	NIC	None	0.800000011920929	None	None	None	None
m54284U_191109_043049/106758724/ccs	PacBio_Cortex_Rep2	mm10_ERCC_SIRV	chr8	106211035	106251690	+	18	2269	26145	68381	ENSMUSG00000060098.11	ENSMUST00000071592.11	Prmt7	Prmt7-201	Known	Known	None	0.20000000298023224	None	None	None	None
m54284U_191212_053548/1836857/ccs	PacBio_Hippocampus_Rep1	mm10_ERCC_SIRV	chr12	82397487	82450211	+	14	2585	36448	639211	ENSMUSG00000042700.16	ENCODEMT000639211	Sipa1l1	ENCODEMT000639211	Known	ISM	Suffix	0.800000011920929	None	None	None	None
m54284U_191109_043049/108923555/ccs	PacBio_Cortex_Rep2	mm10_ERCC_SIRV	chr8	106211035	106251656	+	18	2235	26145	68381	ENSMUSG00000060098.11	ENSMUST00000071592.11	Prmt7	Prmt7-201	Known	Known	None	0.44999998807907104	None	None	None	None
m54284U_191212_053548/44435636/ccs	PacBio_Hippocampus_Rep1	mm10_ERCC_SIRV	chr12	82397448	82451780	+	13	4118	36448	639201	ENSMUSG00000042700.16	ENCODEMT000639201	Sipa1l1	ENCODEMT000639201	Known	ISM	Suffix	0.30000001192092896	None	None	None	None
m54284U_191213_120042/80086213/ccs	PacBio_Hippocampus_Rep2	mm10_ERCC_SIRV	chr12	82397489	82450269	+	13	2542	36448	639200	ENSMUSG00000042700.16	ENCODEMT000639200	Sipa1l1	ENCODEMT000639200	Known	ISM	Suffix	0.75	None	None	None	None
m54284U_191109_043049/111871211/ccs	PacBio_Cortex_Rep2	mm10_ERCC_SIRV	chr8	106211035	106251692	+	18	2271	26145	68381	ENSMUSG00000060098.11	ENSMUST00000071592.11	Prmt7	Prmt7-201	Known	Known	None	0.20000000298023224	None	None	None	None
m54284U_191213_120042/109248961/ccs	PacBio_Hippocampus_Rep2	mm10_ERCC_SIRV	chr12	82397494	82450273	+	13	2541	36448	639200	ENSMUSG00000042700.16	ENCODEMT000639200	Sipa1l1	ENCODEMT000639200	Known	ISM	Suffix	0.800000011920929	None	None	None	None
m54284U_191109_043049/115935900/ccs	PacBio_Cortex_Rep2	mm10_ERCC_SIRV	chr8	106211039	106251705	+	18	2275	26145	638827	ENSMUSG00000060098.11	ENCODEMT000638827	Prmt7	ENCODEMT000638827	Known	NNC	None	0.20000000298023224	None	None	None	None
m54284U_191109_043049/56296472/ccs	PacBio_Cortex_Rep2	mm10_ERCC_SIRV	chr12	82397502	82450271	+	13	2531	36448	639200	ENSMUSG00000042700.16	ENCODEMT000639200	Sipa1l1	ENCODEMT000639200	Known	ISM	Suffix	0.800000011920929	None	None	None	None
m54284U_191109_043049/126093740/ccs	PacBio_Cortex_Rep2	mm10_ERCC_SIRV	chr8	106211035	106251690	+	18	2269	26145	68381	ENSMUSG00000060098.11	ENSMUST00000071592.11	Prmt7	Prmt7-201	Known	Known	None	0.20000000298023224	None	None	None	None
m54284U_191212_053548/84280157/ccs	PacBio_Hippocampus_Rep1	mm10_ERCC_SIRV	chr12	82397566	82450208	+	13	2453	36448	639212	ENSMUSG00000042700.16	ENCODEMT000639212	Sipa1l1	ENCODEMT000639212	Known	NIC	None	0.800000011920929	None	None	None	None
m54284U_191109_043049/137365737/ccs	PacBio_Cortex_Rep2	mm10_ERCC_SIRV	chr8	106211035	106251693	+	18	2272	26145	68381	ENSMUSG00000060098.11	ENSMUST00000071592.11	Prmt7	Prmt7-201	Known	Known	None	0.15000000596046448	None	None	None	None
m54284U_191109_043049/23201047/ccs	PacBio_Cortex_Rep2	mm10_ERCC_SIRV	chr12	82397579	82450273	+	13	2456	36448	639200	ENSMUSG00000042700.16	ENCODEMT000639200	Sipa1l1	ENCODEMT000639200	Known	ISM	Suffix	0.800000011920929	None	None	None	None
m54284U_191109_043049/140904093/ccs	PacBio_Cortex_Rep2	mm10_ERCC_SIRV	chr8	106211035	106251692	+	18	2271	26145	68381	ENSMUSG00000060098.11	ENSMUST00000071592.11	Prmt7	Prmt7-201	Known	Known	None	0.20000000298023224	None	None	None	None
m54284U_191109_043049/119801029/ccs	PacBio_Cortex_Rep2	mm10_ERCC_SIRV	chr12	82397450	82447127	+	11	2252	36448	639208	ENSMUSG00000042700.16	ENCODEMT000639208	Sipa1l1	ENCODEMT000639208	Known	ISM	Both	0.4000000059604645	None	None	None	None
m54284U_191109_043049/163053828/ccs	PacBio_Cortex_Rep2	mm10_ERCC_SIRV	chr8	106211035	106251692	+	18	2271	26145	68381	ENSMUSG00000060098.11	ENSMUST00000071592.11	Prmt7	Prmt7-201	Known	Known	None	0.20000000298023224	None	None	None	None
m54284U_191212_053548/53216949/ccs	PacBio_Hippocampus_Rep1	mm10_ERCC_SIRV	chr12	82400834	82398311	-	1	2524	97149	639213	ENCODEMG000097149	ENCODEMT000639213	ENCODEMG000097149	ENCODEMT000639213	Antisense	Antisense	None	0.30000001192092896	None	None	None	None
m54284U_191213_120042/63178889/ccs	PacBio_Hippocampus_Rep2	mm10_ERCC_SIRV	chr12	82403259	82398179	-	1	4946	97149	639213	ENCODEMG000097149	ENCODEMT000639213	ENCODEMG000097149	ENCODEMT000639213	Antisense	Antisense	None	0.25	None	None	None	None
m54284U_191109_043049/169673792/ccs	PacBio_Cortex_Rep2	mm10_ERCC_SIRV	chr8	106211035	106251606	+	18	2185	26145	68381	ENSMUSG00000060098.11	ENSMUST00000071592.11	Prmt7	Prmt7-201	Known	Known	None	0.3499999940395355	None	None	None	None
m54284U_191212_053548/142345275/ccs	PacBio_Hippocampus_Rep1	mm10_ERCC_SIRV	chr12	82403259	82398180	-	1	4945	97149	639213	ENCODEMG000097149	ENCODEMT000639213	ENCODEMG000097149	ENCODEMT000639213	Antisense	Antisense	None	0.25	None	None	None	None
m54284U_191107_221739/82379580/ccs	PacBio_Cortex_Rep1	mm10_ERCC_SIRV	chr12	82402908	82450208	+	12	2432	36448	639214	ENSMUSG00000042700.16	ENCODEMT000639214	Sipa1l1	ENCODEMT000639214	Known	ISM	Suffix	0.800000011920929	None	None	None	None
m54284U_191109_043049/170526038/ccs	PacBio_Cortex_Rep2	mm10_ERCC_SIRV	chr8	106211035	106251684	+	18	2263	26145	68381	ENSMUSG00000060098.11	ENSMUST00000071592.11	Prmt7	Prmt7-201	Known	Known	None	0.20000000298023224	None	None	None	None
m54284U_191109_043049/177473755/ccs	PacBio_Cortex_Rep2	mm10_ERCC_SIRV	chr8	106211035	106251684	+	18	2263	26145	68381	ENSMUSG00000060098.11	ENSMUST00000071592.11	Prmt7	Prmt7-201	Known	Known	None	0.20000000298023224	None	None	None	None
m54284U_191107_221739/122487400/ccs	PacBio_Cortex_Rep1	mm10_ERCC_SIRV	chr12	82402908	82450211	+	12	2414	36448	639215	ENSMUSG00000042700.16	ENCODEMT000639215	Sipa1l1	ENCODEMT000639215	Known	ISM	Suffix	0.800000011920929	None	None	None	None
m54284U_191107_221739/158793919/ccs	PacBio_Cortex_Rep1	mm10_ERCC_SIRV	chr12	82402910	82450269	+	12	2412	36448	639215	ENSMUSG00000042700.16	ENCODEMT000639215	Sipa1l1	ENCODEMT000639215	Known	ISM	Suffix	0.800000011920929	None	None	None	None
m54284U_191109_043049/180488685/ccs	PacBio_Cortex_Rep2	mm10_ERCC_SIRV	chr8	106211035	106251695	+	18	2274	26145	68381	ENSMUSG00000060098.11	ENSMUST00000071592.11	Prmt7	Prmt7-201	Known	Known	None	0.15000000596046448	None	None	None	None
m54284U_191109_043049/136577431/ccs	PacBio_Cortex_Rep2	mm10_ERCC_SIRV	chr12	82402910	82450919	+	12	3129	36448	639215	ENSMUSG00000042700.16	ENCODEMT000639215	Sipa1l1	ENCODEMT000639215	Known	ISM	Suffix	0.44999998807907104	None	None	None	None
m54284U_191212_053548/7602359/ccs	PacBio_Hippocampus_Rep1	mm10_ERCC_SIRV	chr8	106211035	106251692	+	18	2271	26145	68381	ENSMUSG00000060098.11	ENSMUST00000071592.11	Prmt7	Prmt7-201	Known	Known	None	0.20000000298023224	None	None	None	None
m54284U_191109_043049/57281029/ccs	PacBio_Cortex_Rep2	mm10_ERCC_SIRV	chr12	82402915	82450271	+	12	2409	36448	639215	ENSMUSG00000042700.16	ENCODEMT000639215	Sipa1l1	ENCODEMT000639215	Known	ISM	Suffix	0.800000011920929	None	None	None	None
m54284U_191212_053548/15402968/ccs	PacBio_Hippocampus_Rep1	mm10_ERCC_SIRV	chr8	106211035	106251691	+	18	2270	26145	68381	ENSMUSG00000060098.11	ENSMUST00000071592.11	Prmt7	Prmt7-201	Known	Known	None	0.20000000298023224	None	None	None	None
m54284U_191212_053548/101910537/ccs	PacBio_Hippocampus_Rep1	mm10_ERCC_SIRV	chr12	82402937	82450271	+	12	2440	36448	639216	ENSMUSG00000042700.16	ENCODEMT000639216	Sipa1l1	ENCODEMT000639216	Known	ISM	Suffix	0.30000001192092896	None	None	None	None
m54284U_191212_053548/23398613/ccs	PacBio_Hippocampus_Rep1	mm10_ERCC_SIRV	chr8	106211035	106251692	+	18	2271	26145	68381	ENSMUSG00000060098.11	ENSMUST00000071592.11	Prmt7	Prmt7-201	Known	Known	None	0.20000000298023224	None	None	None	None
m54284U_191212_053548/459774/ccs	PacBio_Hippocampus_Rep1	mm10_ERCC_SIRV	chr12	82402917	82450271	+	12	2444	36448	639216	ENSMUSG00000042700.16	ENCODEMT000639216	Sipa1l1	ENCODEMT000639216	Known	ISM	Suffix	0.30000001192092896	None	None	None	None
m54284U_191107_221739/68682930/ccs	PacBio_Cortex_Rep1	mm10_ERCC_SIRV	chr12	82402921	82450211	+	12	2380	36448	639216	ENSMUSG00000042700.16	ENCODEMT000639216	Sipa1l1	ENCODEMT000639216	Known	ISM	Suffix	0.800000011920929	None	None	None	None
m54284U_191212_053548/27527559/ccs	PacBio_Hippocampus_Rep1	mm10_ERCC_SIRV	chr8	106211035	106251689	+	18	2268	26145	68381	ENSMUSG00000060098.11	ENSMUST00000071592.11	Prmt7	Prmt7-201	Known	Known	None	0.20000000298023224	None	None	None	None
m54284U_191212_053548/137626061/ccs	PacBio_Hippocampus_Rep1	mm10_ERCC_SIRV	chr12	82402949	82450271	+	12	2375	36448	639215	ENSMUSG00000042700.16	ENCODEMT000639215	Sipa1l1	ENCODEMT000639215	Known	ISM	Suffix	0.800000011920929	None	None	None	None
m54284U_191212_053548/41027546/ccs	PacBio_Hippocampus_Rep1	mm10_ERCC_SIRV	chr8	106211035	106251684	+	18	2263	26145	68381	ENSMUSG00000060098.11	ENSMUST00000071592.11	Prmt7	Prmt7-201	Known	Known	None	0.20000000298023224	None	None	None	None
m54284U_191212_053548/172425896/ccs	PacBio_Hippocampus_Rep1	mm10_ERCC_SIRV	chr12	82403012	82450332	+	12	2373	36448	639215	ENSMUSG00000042700.16	ENCODEMT000639215	Sipa1l1	ENCODEMT000639215	Known	ISM	Suffix	0.25	None	None	None	None
m54284U_191212_053548/45090880/ccs	PacBio_Hippocampus_Rep1	mm10_ERCC_SIRV	chr8	106211035	106251691	+	18	2270	26145	68381	ENSMUSG00000060098.11	ENSMUST00000071592.11	Prmt7	Prmt7-201	Known	Known	None	0.20000000298023224	None	None	None	None
m54284U_191213_120042/22676335/ccs	PacBio_Hippocampus_Rep2	mm10_ERCC_SIRV	chr12	82403015	82450269	+	12	2307	36448	639215	ENSMUSG00000042700.16	ENCODEMT000639215	Sipa1l1	ENCODEMT000639215	Known	ISM	Suffix	0.800000011920929	None	None	None	None
m54284U_191212_053548/46334276/ccs	PacBio_Hippocampus_Rep1	mm10_ERCC_SIRV	chr8	106211035	106251692	+	18	2271	26145	68381	ENSMUSG00000060098.11	ENSMUST00000071592.11	Prmt7	Prmt7-201	Known	Known	None	0.20000000298023224	None	None	None	None
m54284U_191107_221739/133760507/ccs	PacBio_Cortex_Rep1	mm10_ERCC_SIRV	chr12	82403018	82450268	+	12	2303	36448	639215	ENSMUSG00000042700.16	ENCODEMT000639215	Sipa1l1	ENCODEMT000639215	Known	ISM	Suffix	0.800000011920929	None	None	None	None
m54284U_191109_043049/119014398/ccs	PacBio_Cortex_Rep2	mm10_ERCC_SIRV	chr12	82403032	82450269	+	12	2290	36448	639215	ENSMUSG00000042700.16	ENCODEMT000639215	Sipa1l1	ENCODEMT000639215	Known	ISM	Suffix	0.800000011920929	None	None	None	None
m54284U_191212_053548/52364951/ccs	PacBio_Hippocampus_Rep1	mm10_ERCC_SIRV	chr8	106211035	106251691	+	18	2258	26145	68381	ENSMUSG00000060098.11	ENSMUST00000071592.11	Prmt7	Prmt7-201	Known	Known	None	0.20000000298023224	None	None	None	None
m54284U_191107_221739/140773204/ccs	PacBio_Cortex_Rep1	mm10_ERCC_SIRV	chr12	82403032	82450209	+	12	2292	36448	639217	ENSMUSG00000042700.16	ENCODEMT000639217	Sipa1l1	ENCODEMT000639217	Known	NNC	None	0.800000011920929	None	None	None	None
m54284U_191109_043049/79233154/ccs	PacBio_Cortex_Rep2	mm10_ERCC_SIRV	chr12	82403034	82450268	+	12	2287	36448	639215	ENSMUSG00000042700.16	ENCODEMT000639215	Sipa1l1	ENCODEMT000639215	Known	ISM	Suffix	0.800000011920929	None	None	None	None
m54284U_191212_053548/57870354/ccs	PacBio_Hippocampus_Rep1	mm10_ERCC_SIRV	chr8	106211035	106251692	+	18	2271	26145	68381	ENSMUSG00000060098.11	ENSMUST00000071592.11	Prmt7	Prmt7-201	Known	Known	None	0.20000000298023224	None	None	None	None
m54284U_191107_221739/102171749/ccs	PacBio_Cortex_Rep1	mm10_ERCC_SIRV	chr12	82403042	82450271	+	12	2282	36448	639215	ENSMUSG00000042700.16	ENCODEMT000639215	Sipa1l1	ENCODEMT000639215	Known	ISM	Suffix	0.800000011920929	None	None	None	None
m54284U_191212_053548/60163034/ccs	PacBio_Hippocampus_Rep1	mm10_ERCC_SIRV	chr8	106211035	106251690	+	18	2269	26145	68381	ENSMUSG00000060098.11	ENSMUST00000071592.11	Prmt7	Prmt7-201	Known	Known	None	0.20000000298023224	None	None	None	None
m54284U_191212_053548/17893623/ccs	PacBio_Hippocampus_Rep1	mm10_ERCC_SIRV	chr12	82403042	82451780	+	12	3851	36448	639215	ENSMUSG00000042700.16	ENCODEMT000639215	Sipa1l1	ENCODEMT000639215	Known	ISM	Suffix	0.30000001192092896	None	None	None	None
m54284U_191212_053548/66455175/ccs	PacBio_Hippocampus_Rep1	mm10_ERCC_SIRV	chr8	106211035	106251691	+	18	2270	26145	68381	ENSMUSG00000060098.11	ENSMUST00000071592.11	Prmt7	Prmt7-201	Known	Known	None	0.20000000298023224	None	None	None	None
m54284U_191212_053548/34669767/ccs	PacBio_Hippocampus_Rep1	mm10_ERCC_SIRV	chr12	82403060	82451782	+	12	3835	36448	639215	ENSMUSG00000042700.16	ENCODEMT000639215	Sipa1l1	ENCODEMT000639215	Known	ISM	Suffix	0.30000001192092896	None	None	None	None
m54284U_191109_043049/122686302/ccs	PacBio_Cortex_Rep2	mm10_ERCC_SIRV	chr12	82403075	82450269	+	12	2247	36448	639215	ENSMUSG00000042700.16	ENCODEMT000639215	Sipa1l1	ENCODEMT000639215	Known	ISM	Suffix	0.800000011920929	None	None	None	None
m54284U_191212_053548/75630486/ccs	PacBio_Hippocampus_Rep1	mm10_ERCC_SIRV	chr8	106211035	106251692	+	18	2271	26145	68381	ENSMUSG00000060098.11	ENSMUST00000071592.11	Prmt7	Prmt7-201	Known	Known	None	0.20000000298023224	None	None	None	None
m54284U_191109_043049/92341058/ccs	PacBio_Cortex_Rep2	mm10_ERCC_SIRV	chr12	82403062	82450211	+	12	2239	36448	639216	ENSMUSG00000042700.16	ENCODEMT000639216	Sipa1l1	ENCODEMT000639216	Known	ISM	Suffix	0.800000011920929	None	None	None	None
m54284U_191212_053548/85986073/ccs	PacBio_Hippocampus_Rep1	mm10_ERCC_SIRV	chr8	106211035	106251692	+	18	2271	26145	68381	ENSMUSG00000060098.11	ENSMUST00000071592.11	Prmt7	Prmt7-201	Known	Known	None	0.20000000298023224	None	None	None	None
m54284U_191212_053548/108136884/ccs	PacBio_Hippocampus_Rep1	mm10_ERCC_SIRV	chr12	82403093	82450271	+	12	2231	36448	639215	ENSMUSG00000042700.16	ENCODEMT000639215	Sipa1l1	ENCODEMT000639215	Known	ISM	Suffix	0.800000011920929	None	None	None	None
m54284U_191212_053548/87687733/ccs	PacBio_Hippocampus_Rep1	mm10_ERCC_SIRV	chr8	106211035	106251684	+	18	2263	26145	68381	ENSMUSG00000060098.11	ENSMUST00000071592.11	Prmt7	Prmt7-201	Known	Known	None	0.20000000298023224	None	None	None	None
m54284U_191212_053548/55902507/ccs	PacBio_Hippocampus_Rep1	mm10_ERCC_SIRV	chr12	82403094	82450271	+	12	2230	36448	639215	ENSMUSG00000042700.16	ENCODEMT000639215	Sipa1l1	ENCODEMT000639215	Known	ISM	Suffix	0.800000011920929	None	None	None	None
m54284U_191109_043049/70453105/ccs	PacBio_Cortex_Rep2	mm10_ERCC_SIRV	chr12	82403100	82450271	+	12	2224	36448	639215	ENSMUSG00000042700.16	ENCODEMT000639215	Sipa1l1	ENCODEMT000639215	Known	ISM	Suffix	0.800000011920929	None	None	None	None
m54284U_191212_053548/95355138/ccs	PacBio_Hippocampus_Rep1	mm10_ERCC_SIRV	chr8	106211035	106251691	+	18	2270	26145	68381	ENSMUSG00000060098.11	ENSMUST00000071592.11	Prmt7	Prmt7-201	Known	Known	None	0.20000000298023224	None	None	None	None
m54284U_191109_043049/81592568/ccs	PacBio_Cortex_Rep2	mm10_ERCC_SIRV	chr12	82403100	82450271	+	12	2224	36448	639215	ENSMUSG00000042700.16	ENCODEMT000639215	Sipa1l1	ENCODEMT000639215	Known	ISM	Suffix	0.800000011920929	None	None	None	None
m54284U_191212_053548/108134698/ccs	PacBio_Hippocampus_Rep1	mm10_ERCC_SIRV	chr8	106211035	106251691	+	18	2270	26145	68381	ENSMUSG00000060098.11	ENSMUST00000071592.11	Prmt7	Prmt7-201	Known	Known	None	0.20000000298023224	None	None	None	None
m54284U_191107_221739/174066014/ccs	PacBio_Cortex_Rep1	mm10_ERCC_SIRV	chr12	82403077	82450209	+	12	2222	36448	639216	ENSMUSG00000042700.16	ENCODEMT000639216	Sipa1l1	ENCODEMT000639216	Known	ISM	Suffix	0.800000011920929	None	None	None	None
m54284U_191212_053548/119802592/ccs	PacBio_Hippocampus_Rep1	mm10_ERCC_SIRV	chr8	106211035	106251692	+	18	2271	26145	68381	ENSMUSG00000060098.11	ENSMUST00000071592.11	Prmt7	Prmt7-201	Known	Known	None	0.20000000298023224	None	None	None	None
m54284U_191109_043049/50004077/ccs	PacBio_Cortex_Rep2	mm10_ERCC_SIRV	chr12	82403080	82450209	+	12	2219	36448	639216	ENSMUSG00000042700.16	ENCODEMT000639216	Sipa1l1	ENCODEMT000639216	Known	ISM	Suffix	0.800000011920929	None	None	None	None
m54284U_191212_053548/60294131/ccs	PacBio_Hippocampus_Rep1	mm10_ERCC_SIRV	chr12	82403080	82450209	+	12	2219	36448	639216	ENSMUSG00000042700.16	ENCODEMT000639216	Sipa1l1	ENCODEMT000639216	Known	ISM	Suffix	0.800000011920929	None	None	None	None
m54284U_191212_053548/123274114/ccs	PacBio_Hippocampus_Rep1	mm10_ERCC_SIRV	chr8	106211035	106251691	+	18	2270	26145	68381	ENSMUSG00000060098.11	ENSMUST00000071592.11	Prmt7	Prmt7-201	Known	Known	None	0.20000000298023224	None	None	None	None
m54284U_191213_120042/138676361/ccs	PacBio_Hippocampus_Rep2	mm10_ERCC_SIRV	chr12	82403106	82450269	+	12	2216	36448	639215	ENSMUSG00000042700.16	ENCODEMT000639215	Sipa1l1	ENCODEMT000639215	Known	ISM	Suffix	0.800000011920929	None	None	None	None
m54284U_191212_053548/138021607/ccs	PacBio_Hippocampus_Rep1	mm10_ERCC_SIRV	chr8	106211035	106252760	+	18	3339	26145	68381	ENSMUSG00000060098.11	ENSMUST00000071592.11	Prmt7	Prmt7-201	Known	Known	None	0.699999988079071	None	None	None	None
m54284U_191212_053548/33882712/ccs	PacBio_Hippocampus_Rep1	mm10_ERCC_SIRV	chr12	82403108	82450271	+	12	2216	36448	639215	ENSMUSG00000042700.16	ENCODEMT000639215	Sipa1l1	ENCODEMT000639215	Known	ISM	Suffix	0.800000011920929	None	None	None	None
m54284U_191212_053548/139395504/ccs	PacBio_Hippocampus_Rep1	mm10_ERCC_SIRV	chr8	106211035	106251692	+	18	2271	26145	68381	ENSMUSG00000060098.11	ENSMUST00000071592.11	Prmt7	Prmt7-201	Known	Known	None	0.20000000298023224	None	None	None	None
m54284U_191212_053548/62458604/ccs	PacBio_Hippocampus_Rep1	mm10_ERCC_SIRV	chr12	82403108	82450269	+	12	2214	36448	639215	ENSMUSG00000042700.16	ENCODEMT000639215	Sipa1l1	ENCODEMT000639215	Known	ISM	Suffix	0.800000011920929	None	None	None	None
m54284U_191212_053548/167970193/ccs	PacBio_Hippocampus_Rep1	mm10_ERCC_SIRV	chr12	82403108	82450271	+	12	2216	36448	639215	ENSMUSG00000042700.16	ENCODEMT000639215	Sipa1l1	ENCODEMT000639215	Known	ISM	Suffix	0.800000011920929	None	None	None	None
m54284U_191212_053548/150274779/ccs	PacBio_Hippocampus_Rep1	mm10_ERCC_SIRV	chr8	106211035	106251702	+	18	2292	26145	638913	ENSMUSG00000060098.11	ENCODEMT000638913	Prmt7	ENCODEMT000638913	Known	NNC	None	0.15000000596046448	None	None	None	None
m54284U_191212_053548/164693500/ccs	PacBio_Hippocampus_Rep1	mm10_ERCC_SIRV	chr8	106211035	106252753	+	18	3332	26145	68381	ENSMUSG00000060098.11	ENSMUST00000071592.11	Prmt7	Prmt7-201	Known	Known	None	0.6499999761581421	None	None	None	None
m54284U_191107_221739/145752735/ccs	PacBio_Cortex_Rep1	mm10_ERCC_SIRV	chr12	82403109	82418575	+	2	1743	36448	639218	ENSMUSG00000042700.16	ENCODEMT000639218	Sipa1l1	ENCODEMT000639218	Known	ISM	Both	0.6499999761581421	None	None	None	None
m54284U_191213_120042/394919/ccs	PacBio_Hippocampus_Rep2	mm10_ERCC_SIRV	chr8	106211035	106251692	+	18	2254	26145	639219	ENSMUSG00000060098.11	ENCODEMT000639219	Prmt7	ENCODEMT000639219	Known	NNC	None	0.20000000298023224	None	None	None	None
m54284U_191109_043049/180159205/ccs	PacBio_Cortex_Rep2	mm10_ERCC_SIRV	chr12	82403115	82450269	+	12	2207	36448	639215	ENSMUSG00000042700.16	ENCODEMT000639215	Sipa1l1	ENCODEMT000639215	Known	ISM	Suffix	0.800000011920929	None	None	None	None
m54284U_191213_120042/4655129/ccs	PacBio_Hippocampus_Rep2	mm10_ERCC_SIRV	chr8	106211035	106251692	+	18	2271	26145	68381	ENSMUSG00000060098.11	ENSMUST00000071592.11	Prmt7	Prmt7-201	Known	Known	None	0.20000000298023224	None	None	None	None
m54284U_191109_043049/48497146/ccs	PacBio_Cortex_Rep2	mm10_ERCC_SIRV	chr12	82403152	82450271	+	12	2172	36448	639215	ENSMUSG00000042700.16	ENCODEMT000639215	Sipa1l1	ENCODEMT000639215	Known	ISM	Suffix	0.800000011920929	None	None	None	None
m54284U_191213_120042/8454666/ccs	PacBio_Hippocampus_Rep2	mm10_ERCC_SIRV	chr8	106211035	106251692	+	18	2271	26145	68381	ENSMUSG00000060098.11	ENSMUST00000071592.11	Prmt7	Prmt7-201	Known	Known	None	0.20000000298023224	None	None	None	None
m54284U_191107_221739/35783768/ccs	PacBio_Cortex_Rep1	mm10_ERCC_SIRV	chr12	82403161	82433840	+	8	1680	36448	639220	ENSMUSG00000042700.16	ENCODEMT000639220	Sipa1l1	ENCODEMT000639220	Known	ISM	None	0.5	None	None	None	None
m54284U_191213_120042/26543047/ccs	PacBio_Hippocampus_Rep2	mm10_ERCC_SIRV	chr8	106211035	106251684	+	18	2263	26145	68381	ENSMUSG00000060098.11	ENSMUST00000071592.11	Prmt7	Prmt7-201	Known	Known	None	0.20000000298023224	None	None	None	None
m54284U_191213_120042/115146921/ccs	PacBio_Hippocampus_Rep2	mm10_ERCC_SIRV	chr12	82403162	82449383	+	11	1841	36448	639221	ENSMUSG00000042700.16	ENCODEMT000639221	Sipa1l1	ENCODEMT000639221	Known	ISM	Both	0.3499999940395355	None	None	None	None
m54284U_191213_120042/34342129/ccs	PacBio_Hippocampus_Rep2	mm10_ERCC_SIRV	chr8	106211035	106251691	+	18	2270	26145	68381	ENSMUSG00000060098.11	ENSMUST00000071592.11	Prmt7	Prmt7-201	Known	Known	None	0.20000000298023224	None	None	None	None
m54284U_191107_221739/103614628/ccs	PacBio_Cortex_Rep1	mm10_ERCC_SIRV	chr12	82415348	82450209	+	11	3696	36448	639222	ENSMUSG00000042700.16	ENCODEMT000639222	Sipa1l1	ENCODEMT000639222	Known	ISM	Suffix	0.800000011920929	None	None	None	None
m54284U_191213_120042/35455098/ccs	PacBio_Hippocampus_Rep2	mm10_ERCC_SIRV	chr8	106211035	106251684	+	18	2263	26145	68381	ENSMUSG00000060098.11	ENSMUST00000071592.11	Prmt7	Prmt7-201	Known	Known	None	0.20000000298023224	None	None	None	None
m54284U_191213_120042/40830473/ccs	PacBio_Hippocampus_Rep2	mm10_ERCC_SIRV	chr8	106211035	106251690	+	18	2269	26145	68381	ENSMUSG00000060098.11	ENSMUST00000071592.11	Prmt7	Prmt7-201	Known	Known	None	0.20000000298023224	None	None	None	None
m54284U_191213_120042/138609540/ccs	PacBio_Hippocampus_Rep2	mm10_ERCC_SIRV	chr12	82416248	82418584	+	1	2337	36448	639223	ENSMUSG00000042700.16	ENCODEMT000639223	Sipa1l1	ENCODEMT000639223	Known	Genomic	None	0.8999999761581421	None	None	None	None
m54284U_191213_120042/80020694/ccs	PacBio_Hippocampus_Rep2	mm10_ERCC_SIRV	chr8	106211035	106251692	+	20	2536	26145	639224	ENSMUSG00000060098.11	ENCODEMT000639224	Prmt7	ENCODEMT000639224	Known	NIC	None	0.20000000298023224	None	None	None	None
m54284U_191107_221739/63570353/ccs	PacBio_Cortex_Rep1	mm10_ERCC_SIRV	chr12	82416751	82418568	+	1	1816	36448	639223	ENSMUSG00000042700.16	ENCODEMT000639223	Sipa1l1	ENCODEMT000639223	Known	Genomic	None	0.5	None	None	None	None
m54284U_191213_120042/87558253/ccs	PacBio_Hippocampus_Rep2	mm10_ERCC_SIRV	chr8	106211035	106251692	+	18	2262	26145	68381	ENSMUSG00000060098.11	ENSMUST00000071592.11	Prmt7	Prmt7-201	Known	Known	None	0.20000000298023224	None	None	None	None
m54284U_191107_221739/46336284/ccs	PacBio_Cortex_Rep1	mm10_ERCC_SIRV	chr12	82416902	82450740	+	11	2673	36448	639222	ENSMUSG00000042700.16	ENCODEMT000639222	Sipa1l1	ENCODEMT000639222	Known	ISM	Suffix	0.30000001192092896	None	None	None	None
m54284U_191213_120042/113378660/ccs	PacBio_Hippocampus_Rep2	mm10_ERCC_SIRV	chr8	106211035	106251692	+	18	2271	26145	68381	ENSMUSG00000060098.11	ENSMUST00000071592.11	Prmt7	Prmt7-201	Known	Known	None	0.20000000298023224	None	None	None	None
m54284U_191107_221739/69928973/ccs	PacBio_Cortex_Rep1	mm10_ERCC_SIRV	chr12	82416902	82450273	+	11	2144	36448	639222	ENSMUSG00000042700.16	ENCODEMT000639222	Sipa1l1	ENCODEMT000639222	Known	ISM	Suffix	0.800000011920929	None	None	None	None
m54284U_191109_043049/173081713/ccs	PacBio_Cortex_Rep2	mm10_ERCC_SIRV	chr12	82416902	82450273	+	11	2144	36448	639222	ENSMUSG00000042700.16	ENCODEMT000639222	Sipa1l1	ENCODEMT000639222	Known	ISM	Suffix	0.800000011920929	None	None	None	None
m54284U_191213_120042/123273398/ccs	PacBio_Hippocampus_Rep2	mm10_ERCC_SIRV	chr8	106211035	106251691	+	18	2270	26145	68381	ENSMUSG00000060098.11	ENSMUST00000071592.11	Prmt7	Prmt7-201	Known	Known	None	0.20000000298023224	None	None	None	None
m54284U_191212_053548/46859916/ccs	PacBio_Hippocampus_Rep1	mm10_ERCC_SIRV	chr12	82416902	82450271	+	11	2148	36448	639222	ENSMUSG00000042700.16	ENCODEMT000639222	Sipa1l1	ENCODEMT000639222	Known	ISM	Suffix	0.800000011920929	None	None	None	None
m54284U_191213_120042/126551287/ccs	PacBio_Hippocampus_Rep2	mm10_ERCC_SIRV	chr8	106211035	106251690	+	18	2269	26145	68381	ENSMUSG00000060098.11	ENSMUST00000071592.11	Prmt7	Prmt7-201	Known	Known	None	0.20000000298023224	None	None	None	None
m54284U_191212_053548/135004191/ccs	PacBio_Hippocampus_Rep1	mm10_ERCC_SIRV	chr12	82416902	82450273	+	11	2144	36448	639222	ENSMUSG00000042700.16	ENCODEMT000639222	Sipa1l1	ENCODEMT000639222	Known	ISM	Suffix	0.800000011920929	None	None	None	None
m54284U_191213_120042/132908513/ccs	PacBio_Hippocampus_Rep2	mm10_ERCC_SIRV	chr8	106211035	106251693	+	18	2272	26145	68381	ENSMUSG00000060098.11	ENSMUST00000071592.11	Prmt7	Prmt7-201	Known	Known	None	0.15000000596046448	None	None	None	None
m54284U_191212_053548/155256291/ccs	PacBio_Hippocampus_Rep1	mm10_ERCC_SIRV	chr12	82416902	82450276	+	11	2147	36448	639222	ENSMUSG00000042700.16	ENCODEMT000639222	Sipa1l1	ENCODEMT000639222	Known	ISM	Suffix	0.75	None	None	None	None
m54284U_191212_053548/35260215/ccs	PacBio_Hippocampus_Rep1	mm10_ERCC_SIRV	chr12	82416915	82450211	+	11	2134	36448	639225	ENSMUSG00000042700.16	ENCODEMT000639225	Sipa1l1	ENCODEMT000639225	Known	ISM	Suffix	0.800000011920929	None	None	None	None
m54284U_191213_120042/141492459/ccs	PacBio_Hippocampus_Rep2	mm10_ERCC_SIRV	chr8	106211035	106251692	+	18	2271	26145	68381	ENSMUSG00000060098.11	ENSMUST00000071592.11	Prmt7	Prmt7-201	Known	Known	None	0.20000000298023224	None	None	None	None
m54284U_191212_053548/102892238/ccs	PacBio_Hippocampus_Rep1	mm10_ERCC_SIRV	chr12	82416916	82450272	+	11	2129	36448	639222	ENSMUSG00000042700.16	ENCODEMT000639222	Sipa1l1	ENCODEMT000639222	Known	ISM	Suffix	0.75	None	None	None	None
m54284U_191213_120042/144049340/ccs	PacBio_Hippocampus_Rep2	mm10_ERCC_SIRV	chr8	106211031	106251694	+	16	3501	26145	638955	ENSMUSG00000060098.11	ENCODEMT000638955	Prmt7	ENCODEMT000638955	Known	NIC	None	0.20000000298023224	None	None	None	None
m54284U_191212_053548/162530790/ccs	PacBio_Hippocampus_Rep1	mm10_ERCC_SIRV	chr12	82416916	82450273	+	11	2130	36448	639222	ENSMUSG00000042700.16	ENCODEMT000639222	Sipa1l1	ENCODEMT000639222	Known	ISM	Suffix	0.800000011920929	None	None	None	None
m54284U_191213_120042/154599674/ccs	PacBio_Hippocampus_Rep2	mm10_ERCC_SIRV	chr8	106211035	106251690	+	18	2269	26145	68381	ENSMUSG00000060098.11	ENSMUST00000071592.11	Prmt7	Prmt7-201	Known	Known	None	0.20000000298023224	None	None	None	None
m54284U_191109_043049/72876437/ccs	PacBio_Cortex_Rep2	mm10_ERCC_SIRV	chr12	82416920	82450273	+	11	2126	36448	639222	ENSMUSG00000042700.16	ENCODEMT000639222	Sipa1l1	ENCODEMT000639222	Known	ISM	Suffix	0.800000011920929	None	None	None	None
m54284U_191213_120042/160499267/ccs	PacBio_Hippocampus_Rep2	mm10_ERCC_SIRV	chr8	106211035	106251692	+	18	2271	26145	68381	ENSMUSG00000060098.11	ENSMUST00000071592.11	Prmt7	Prmt7-201	Known	Known	None	0.20000000298023224	None	None	None	None
m54284U_191107_221739/15794573/ccs	PacBio_Cortex_Rep1	mm10_ERCC_SIRV	chr12	82416921	82450273	+	11	2125	36448	639222	ENSMUSG00000042700.16	ENCODEMT000639222	Sipa1l1	ENCODEMT000639222	Known	ISM	Suffix	0.800000011920929	None	None	None	None
m54284U_191107_221739/142672480/ccs	PacBio_Cortex_Rep1	mm10_ERCC_SIRV	chr12	82416944	82450208	+	10	1984	36448	639226	ENSMUSG00000042700.16	ENCODEMT000639226	Sipa1l1	ENCODEMT000639226	Known	NIC	None	0.800000011920929	None	None	None	None
m54284U_191213_120042/162268112/ccs	PacBio_Hippocampus_Rep2	mm10_ERCC_SIRV	chr8	106211035	106251688	+	18	2267	26145	68381	ENSMUSG00000060098.11	ENSMUST00000071592.11	Prmt7	Prmt7-201	Known	Known	None	0.15000000596046448	None	None	None	None
m54284U_191212_053548/64029959/ccs	PacBio_Hippocampus_Rep1	mm10_ERCC_SIRV	chr12	82416936	82450269	+	11	2100	36448	639225	ENSMUSG00000042700.16	ENCODEMT000639225	Sipa1l1	ENCODEMT000639225	Known	ISM	Suffix	0.800000011920929	None	None	None	None
m54284U_191212_053548/139592829/ccs	PacBio_Hippocampus_Rep1	mm10_ERCC_SIRV	chr12	82416947	82450272	+	11	2091	36448	639222	ENSMUSG00000042700.16	ENCODEMT000639222	Sipa1l1	ENCODEMT000639222	Known	ISM	Suffix	0.75	None	None	None	None
m54284U_191213_120042/166069313/ccs	PacBio_Hippocampus_Rep2	mm10_ERCC_SIRV	chr8	106211035	106251691	+	18	2270	26145	68381	ENSMUSG00000060098.11	ENSMUST00000071592.11	Prmt7	Prmt7-201	Known	Known	None	0.20000000298023224	None	None	None	None
m54284U_191212_053548/93651949/ccs	PacBio_Hippocampus_Rep1	mm10_ERCC_SIRV	chr12	82416965	82450273	+	11	2081	36448	639222	ENSMUSG00000042700.16	ENCODEMT000639222	Sipa1l1	ENCODEMT000639222	Known	ISM	Suffix	0.800000011920929	None	None	None	None
m54284U_191213_120042/171313912/ccs	PacBio_Hippocampus_Rep2	mm10_ERCC_SIRV	chr8	106211035	106251613	+	18	2192	26145	68381	ENSMUSG00000060098.11	ENSMUST00000071592.11	Prmt7	Prmt7-201	Known	Known	None	0.20000000298023224	None	None	None	None
m54284U_191213_120042/90113057/ccs	PacBio_Hippocampus_Rep2	mm10_ERCC_SIRV	chr12	82416989	82450272	+	11	2056	36448	639222	ENSMUSG00000042700.16	ENCODEMT000639222	Sipa1l1	ENCODEMT000639222	Known	ISM	Suffix	0.75	None	None	None	None
m54284U_191107_221739/23199993/ccs	PacBio_Cortex_Rep1	mm10_ERCC_SIRV	chr8	106211036	106251692	+	18	2270	26145	68381	ENSMUSG00000060098.11	ENSMUST00000071592.11	Prmt7	Prmt7-201	Known	Known	None	0.20000000298023224	None	None	None	None
m54284U_191212_053548/109316197/ccs	PacBio_Hippocampus_Rep1	mm10_ERCC_SIRV	chr12	82417009	82450271	+	11	2035	36448	639222	ENSMUSG00000042700.16	ENCODEMT000639222	Sipa1l1	ENCODEMT000639222	Known	ISM	Suffix	0.800000011920929	None	None	None	None
m54284U_191107_221739/27658402/ccs	PacBio_Cortex_Rep1	mm10_ERCC_SIRV	chr8	106211036	106251684	+	18	2262	26145	68381	ENSMUSG00000060098.11	ENSMUST00000071592.11	Prmt7	Prmt7-201	Known	Known	None	0.20000000298023224	None	None	None	None
m54284U_191212_053548/48956269/ccs	PacBio_Hippocampus_Rep1	mm10_ERCC_SIRV	chr12	82417014	82450269	+	11	2028	36448	639222	ENSMUSG00000042700.16	ENCODEMT000639222	Sipa1l1	ENCODEMT000639222	Known	ISM	Suffix	0.75	None	None	None	None
m54284U_191213_120042/852201/ccs	PacBio_Hippocampus_Rep2	mm10_ERCC_SIRV	chr12	82417014	82450273	+	11	2032	36448	639222	ENSMUSG00000042700.16	ENCODEMT000639222	Sipa1l1	ENCODEMT000639222	Known	ISM	Suffix	0.800000011920929	None	None	None	None
m54284U_191107_221739/36963280/ccs	PacBio_Cortex_Rep1	mm10_ERCC_SIRV	chr8	106211036	106251684	+	18	2262	26145	68381	ENSMUSG00000060098.11	ENSMUST00000071592.11	Prmt7	Prmt7-201	Known	Known	None	0.20000000298023224	None	None	None	None
m54284U_191212_053548/68617629/ccs	PacBio_Hippocampus_Rep1	mm10_ERCC_SIRV	chr12	82417015	82450271	+	11	2029	36448	639222	ENSMUSG00000042700.16	ENCODEMT000639222	Sipa1l1	ENCODEMT000639222	Known	ISM	Suffix	0.800000011920929	None	None	None	None
m54284U_191107_221739/41287990/ccs	PacBio_Cortex_Rep1	mm10_ERCC_SIRV	chr8	106211036	106251689	+	18	2267	26145	68381	ENSMUSG00000060098.11	ENSMUST00000071592.11	Prmt7	Prmt7-201	Known	Known	None	0.20000000298023224	None	None	None	None
m54284U_191107_221739/90113138/ccs	PacBio_Cortex_Rep1	mm10_ERCC_SIRV	chr12	82420543	82450209	+	10	1988	36448	639227	ENSMUSG00000042700.16	ENCODEMT000639227	Sipa1l1	ENCODEMT000639227	Known	ISM	Suffix	0.800000011920929	None	None	None	None
m54284U_191107_221739/45221125/ccs	PacBio_Cortex_Rep1	mm10_ERCC_SIRV	chr8	106211036	106251692	+	18	2270	26145	68381	ENSMUSG00000060098.11	ENSMUST00000071592.11	Prmt7	Prmt7-201	Known	Known	None	0.20000000298023224	None	None	None	None
m54284U_191109_043049/119802357/ccs	PacBio_Cortex_Rep2	mm10_ERCC_SIRV	chr12	82420543	82447127	+	8	1793	36448	639228	ENSMUSG00000042700.16	ENCODEMT000639228	Sipa1l1	ENCODEMT000639228	Known	ISM	Both	0.3499999940395355	None	None	None	None
m54284U_191107_221739/58657002/ccs	PacBio_Cortex_Rep1	mm10_ERCC_SIRV	chr8	106211036	106251690	+	18	2268	26145	68381	ENSMUSG00000060098.11	ENSMUST00000071592.11	Prmt7	Prmt7-201	Known	Known	None	0.20000000298023224	None	None	None	None
m54284U_191212_053548/7210950/ccs	PacBio_Hippocampus_Rep1	mm10_ERCC_SIRV	chr12	82420615	82450271	+	10	1988	36448	639227	ENSMUSG00000042700.16	ENCODEMT000639227	Sipa1l1	ENCODEMT000639227	Known	ISM	Suffix	0.800000011920929	None	None	None	None
m54284U_191107_221739/60687330/ccs	PacBio_Cortex_Rep1	mm10_ERCC_SIRV	chr8	106211036	106251692	+	18	2270	26145	68381	ENSMUSG00000060098.11	ENSMUST00000071592.11	Prmt7	Prmt7-201	Known	Known	None	0.20000000298023224	None	None	None	None
m54284U_191212_053548/115345710/ccs	PacBio_Hippocampus_Rep1	mm10_ERCC_SIRV	chr12	82420615	82450272	+	10	1982	36448	639227	ENSMUSG00000042700.16	ENCODEMT000639227	Sipa1l1	ENCODEMT000639227	Known	ISM	Suffix	0.75	None	None	None	None
m54284U_191107_221739/66454607/ccs	PacBio_Cortex_Rep1	mm10_ERCC_SIRV	chr8	106211036	106251691	+	18	2269	26145	68381	ENSMUSG00000060098.11	ENSMUST00000071592.11	Prmt7	Prmt7-201	Known	Known	None	0.20000000298023224	None	None	None	None
m54284U_191212_053548/117311887/ccs	PacBio_Hippocampus_Rep1	mm10_ERCC_SIRV	chr12	82420615	82450273	+	10	1990	36448	639227	ENSMUSG00000042700.16	ENCODEMT000639227	Sipa1l1	ENCODEMT000639227	Known	ISM	Suffix	0.800000011920929	None	None	None	None
m54284U_191107_221739/71107548/ccs	PacBio_Cortex_Rep1	mm10_ERCC_SIRV	chr8	106211036	106251692	+	18	2270	26145	68381	ENSMUSG00000060098.11	ENSMUST00000071592.11	Prmt7	Prmt7-201	Known	Known	None	0.20000000298023224	None	None	None	None
m54284U_191212_053548/101516720/ccs	PacBio_Hippocampus_Rep1	mm10_ERCC_SIRV	chr12	82420655	82451782	+	10	3521	36448	639227	ENSMUSG00000042700.16	ENCODEMT000639227	Sipa1l1	ENCODEMT000639227	Known	ISM	Suffix	0.30000001192092896	None	None	None	None
m54284U_191212_053548/140773664/ccs	PacBio_Hippocampus_Rep1	mm10_ERCC_SIRV	chr12	82420697	82450270	+	10	1868	36448	639227	ENSMUSG00000042700.16	ENCODEMT000639227	Sipa1l1	ENCODEMT000639227	Known	ISM	Suffix	0.800000011920929	None	None	None	None
m54284U_191107_221739/76153597/ccs	PacBio_Cortex_Rep1	mm10_ERCC_SIRV	chr8	106211036	106251690	+	18	2268	26145	68381	ENSMUSG00000060098.11	ENSMUST00000071592.11	Prmt7	Prmt7-201	Known	Known	None	0.20000000298023224	None	None	None	None
m54284U_191213_120042/108267216/ccs	PacBio_Hippocampus_Rep2	mm10_ERCC_SIRV	chr12	82420697	82450271	+	10	1906	36448	639227	ENSMUSG00000042700.16	ENCODEMT000639227	Sipa1l1	ENCODEMT000639227	Known	ISM	Suffix	0.800000011920929	None	None	None	None
m54284U_191107_221739/84411355/ccs	PacBio_Cortex_Rep1	mm10_ERCC_SIRV	chr8	106211036	106251692	+	18	2270	26145	68381	ENSMUSG00000060098.11	ENSMUST00000071592.11	Prmt7	Prmt7-201	Known	Known	None	0.20000000298023224	None	None	None	None
m54284U_191212_053548/34014773/ccs	PacBio_Hippocampus_Rep1	mm10_ERCC_SIRV	chr12	82420698	82451781	+	10	3477	36448	639227	ENSMUSG00000042700.16	ENCODEMT000639227	Sipa1l1	ENCODEMT000639227	Known	ISM	Suffix	0.30000001192092896	None	None	None	None
m54284U_191107_221739/100796214/ccs	PacBio_Cortex_Rep1	mm10_ERCC_SIRV	chr8	106211036	106251692	+	18	2270	26145	68381	ENSMUSG00000060098.11	ENSMUST00000071592.11	Prmt7	Prmt7-201	Known	Known	None	0.20000000298023224	None	None	None	None
m54284U_191107_221739/140772731/ccs	PacBio_Cortex_Rep1	mm10_ERCC_SIRV	chr8	106211036	106251692	+	17	2168	26145	639229	ENSMUSG00000060098.11	ENCODEMT000639229	Prmt7	ENCODEMT000639229	Known	NNC	None	0.20000000298023224	None	None	None	None
m54284U_191107_221739/103680480/ccs	PacBio_Cortex_Rep1	mm10_ERCC_SIRV	chr12	82420700	82450270	+	10	1896	36448	639227	ENSMUSG00000042700.16	ENCODEMT000639227	Sipa1l1	ENCODEMT000639227	Known	ISM	Suffix	0.800000011920929	None	None	None	None
m54284U_191107_221739/153551825/ccs	PacBio_Cortex_Rep1	mm10_ERCC_SIRV	chr12	82420700	82450272	+	10	1904	36448	639227	ENSMUSG00000042700.16	ENCODEMT000639227	Sipa1l1	ENCODEMT000639227	Known	ISM	Suffix	0.75	None	None	None	None
m54284U_191107_221739/143065387/ccs	PacBio_Cortex_Rep1	mm10_ERCC_SIRV	chr8	106211036	106251684	+	18	2262	26145	68381	ENSMUSG00000060098.11	ENSMUST00000071592.11	Prmt7	Prmt7-201	Known	Known	None	0.20000000298023224	None	None	None	None
m54284U_191212_053548/158599381/ccs	PacBio_Hippocampus_Rep1	mm10_ERCC_SIRV	chr12	82420628	82450211	+	10	1874	36448	639230	ENSMUSG00000042700.16	ENCODEMT000639230	Sipa1l1	ENCODEMT000639230	Known	ISM	Suffix	0.800000011920929	None	None	None	None
m54284U_191107_221739/146932593/ccs	PacBio_Cortex_Rep1	mm10_ERCC_SIRV	chr8	106211036	106251690	+	18	2268	26145	68381	ENSMUSG00000060098.11	ENSMUST00000071592.11	Prmt7	Prmt7-201	Known	Known	None	0.20000000298023224	None	None	None	None
m54284U_191213_120042/98304608/ccs	PacBio_Hippocampus_Rep2	mm10_ERCC_SIRV	chr12	82420700	82450271	+	10	1903	36448	639227	ENSMUSG00000042700.16	ENCODEMT000639227	Sipa1l1	ENCODEMT000639227	Known	ISM	Suffix	0.800000011920929	None	None	None	None
m54284U_191107_221739/148179305/ccs	PacBio_Cortex_Rep1	mm10_ERCC_SIRV	chr8	106211036	106251690	+	18	2268	26145	68381	ENSMUSG00000060098.11	ENSMUST00000071592.11	Prmt7	Prmt7-201	Known	Known	None	0.20000000298023224	None	None	None	None
m54284U_191212_053548/159842494/ccs	PacBio_Hippocampus_Rep1	mm10_ERCC_SIRV	chr12	82420701	82450273	+	10	1904	36448	639227	ENSMUSG00000042700.16	ENCODEMT000639227	Sipa1l1	ENCODEMT000639227	Known	ISM	Suffix	0.800000011920929	None	None	None	None
m54284U_191109_043049/50528624/ccs	PacBio_Cortex_Rep2	mm10_ERCC_SIRV	chr12	82420704	82450270	+	10	1898	36448	639227	ENSMUSG00000042700.16	ENCODEMT000639227	Sipa1l1	ENCODEMT000639227	Known	ISM	Suffix	0.800000011920929	None	None	None	None
m54284U_191107_221739/149685075/ccs	PacBio_Cortex_Rep1	mm10_ERCC_SIRV	chr8	106211036	106251692	+	18	2270	26145	68381	ENSMUSG00000060098.11	ENSMUST00000071592.11	Prmt7	Prmt7-201	Known	Known	None	0.20000000298023224	None	None	None	None
m54284U_191107_221739/56296733/ccs	PacBio_Cortex_Rep1	mm10_ERCC_SIRV	chr12	82420637	82450209	+	10	1897	36448	639231	ENSMUSG00000042700.16	ENCODEMT000639231	Sipa1l1	ENCODEMT000639231	Known	ISM	Suffix	0.800000011920929	None	None	None	None
m54284U_191107_221739/155124326/ccs	PacBio_Cortex_Rep1	mm10_ERCC_SIRV	chr8	106211036	106251691	+	18	2269	26145	68381	ENSMUSG00000060098.11	ENSMUST00000071592.11	Prmt7	Prmt7-201	Known	Known	None	0.20000000298023224	None	None	None	None
m54284U_191212_053548/28182889/ccs	PacBio_Hippocampus_Rep1	mm10_ERCC_SIRV	chr12	82420711	82450271	+	10	1892	36448	639227	ENSMUSG00000042700.16	ENCODEMT000639227	Sipa1l1	ENCODEMT000639227	Known	ISM	Suffix	0.800000011920929	None	None	None	None
m54284U_191107_221739/158991079/ccs	PacBio_Cortex_Rep1	mm10_ERCC_SIRV	chr8	106211036	106251690	+	18	2268	26145	68381	ENSMUSG00000060098.11	ENSMUST00000071592.11	Prmt7	Prmt7-201	Known	Known	None	0.20000000298023224	None	None	None	None
m54284U_191212_053548/97321505/ccs	PacBio_Hippocampus_Rep1	mm10_ERCC_SIRV	chr12	82420711	82451782	+	10	3465	36448	639227	ENSMUSG00000042700.16	ENCODEMT000639227	Sipa1l1	ENCODEMT000639227	Known	ISM	Suffix	0.30000001192092896	None	None	None	None
m54284U_191107_221739/167510717/ccs	PacBio_Cortex_Rep1	mm10_ERCC_SIRV	chr8	106211036	106251690	+	18	2268	26145	68381	ENSMUSG00000060098.11	ENSMUST00000071592.11	Prmt7	Prmt7-201	Known	Known	None	0.20000000298023224	None	None	None	None
m54284U_191109_043049/164825575/ccs	PacBio_Cortex_Rep2	mm10_ERCC_SIRV	chr12	82420880	82428111	+	1	7232	36448	639232	ENSMUSG00000042700.16	ENCODEMT000639232	Sipa1l1	ENCODEMT000639232	Known	Genomic	None	0.8500000238418579	None	None	None	None
m54284U_191107_221739/174655606/ccs	PacBio_Cortex_Rep1	mm10_ERCC_SIRV	chr8	106211036	106251692	+	18	2270	26145	68381	ENSMUSG00000060098.11	ENSMUST00000071592.11	Prmt7	Prmt7-201	Known	Known	None	0.20000000298023224	None	None	None	None
m54284U_191107_221739/176097560/ccs	PacBio_Cortex_Rep1	mm10_ERCC_SIRV	chr8	106211036	106251692	+	18	2270	26145	68381	ENSMUSG00000060098.11	ENSMUST00000071592.11	Prmt7	Prmt7-201	Known	Known	None	0.20000000298023224	None	None	None	None
m54284U_191212_053548/43845868/ccs	PacBio_Hippocampus_Rep1	mm10_ERCC_SIRV	chr12	82422062	82450209	+	9	2181	36448	639233	ENSMUSG00000042700.16	ENCODEMT000639233	Sipa1l1	ENCODEMT000639233	Known	ISM	Suffix	0.800000011920929	None	None	None	None
m54284U_191107_221739/177472250/ccs	PacBio_Cortex_Rep1	mm10_ERCC_SIRV	chr8	106211036	106251692	+	18	2270	26145	68381	ENSMUSG00000060098.11	ENSMUST00000071592.11	Prmt7	Prmt7-201	Known	Known	None	0.20000000298023224	None	None	None	None
m54284U_191107_221739/91097271/ccs	PacBio_Cortex_Rep1	mm10_ERCC_SIRV	chr12	82422374	82447125	+	7	1672	36448	639234	ENSMUSG00000042700.16	ENCODEMT000639234	Sipa1l1	ENCODEMT000639234	Known	ISM	Both	0.4000000059604645	None	None	None	None
m54284U_191109_043049/2558384/ccs	PacBio_Cortex_Rep2	mm10_ERCC_SIRV	chr8	106211036	106251692	+	18	2270	26145	68381	ENSMUSG00000060098.11	ENSMUST00000071592.11	Prmt7	Prmt7-201	Known	Known	None	0.20000000298023224	None	None	None	None
m54284U_191213_120042/50727147/ccs	PacBio_Hippocampus_Rep2	mm10_ERCC_SIRV	chr12	82422687	82450273	+	9	1871	36448	639233	ENSMUSG00000042700.16	ENCODEMT000639233	Sipa1l1	ENCODEMT000639233	Known	ISM	Suffix	0.800000011920929	None	None	None	None
m54284U_191109_043049/8259362/ccs	PacBio_Cortex_Rep2	mm10_ERCC_SIRV	chr8	106211036	106251684	+	18	2262	26145	68381	ENSMUSG00000060098.11	ENSMUST00000071592.11	Prmt7	Prmt7-201	Known	Known	None	0.20000000298023224	None	None	None	None
m54284U_191212_053548/7735860/ccs	PacBio_Hippocampus_Rep1	mm10_ERCC_SIRV	chr12	82422737	82450273	+	9	1821	36448	639233	ENSMUSG00000042700.16	ENCODEMT000639233	Sipa1l1	ENCODEMT000639233	Known	ISM	Suffix	0.800000011920929	None	None	None	None
m54284U_191109_043049/24380217/ccs	PacBio_Cortex_Rep2	mm10_ERCC_SIRV	chr8	106211036	106251692	+	18	2270	26145	68381	ENSMUSG00000060098.11	ENSMUST00000071592.11	Prmt7	Prmt7-201	Known	Known	None	0.20000000298023224	None	None	None	None
m54284U_191212_053548/98959771/ccs	PacBio_Hippocampus_Rep1	mm10_ERCC_SIRV	chr12	82422743	82450273	+	9	1815	36448	639233	ENSMUSG00000042700.16	ENCODEMT000639233	Sipa1l1	ENCODEMT000639233	Known	ISM	Suffix	0.800000011920929	None	None	None	None
m54284U_191109_043049/51184251/ccs	PacBio_Cortex_Rep2	mm10_ERCC_SIRV	chr8	106211036	106251692	+	18	2270	26145	68381	ENSMUSG00000060098.11	ENSMUST00000071592.11	Prmt7	Prmt7-201	Known	Known	None	0.20000000298023224	None	None	None	None
m54284U_191107_221739/38209897/ccs	PacBio_Cortex_Rep1	mm10_ERCC_SIRV	chr12	82422752	82450271	+	9	1804	36448	639233	ENSMUSG00000042700.16	ENCODEMT000639233	Sipa1l1	ENCODEMT000639233	Known	ISM	Suffix	0.800000011920929	None	None	None	None
m54284U_191213_120042/16844243/ccs	PacBio_Hippocampus_Rep2	mm10_ERCC_SIRV	chr12	82422586	82428114	+	1	5311	36448	639232	ENSMUSG00000042700.16	ENCODEMT000639232	Sipa1l1	ENCODEMT000639232	Known	Genomic	None	0.8500000238418579	None	None	None	None
m54284U_191109_043049/62062910/ccs	PacBio_Cortex_Rep2	mm10_ERCC_SIRV	chr8	106211036	106251684	+	18	2262	26145	68381	ENSMUSG00000060098.11	ENSMUST00000071592.11	Prmt7	Prmt7-201	Known	Known	None	0.20000000298023224	None	None	None	None
m54284U_191109_043049/62588979/ccs	PacBio_Cortex_Rep2	mm10_ERCC_SIRV	chr8	106211036	106251676	+	18	2254	26145	68381	ENSMUSG00000060098.11	ENSMUST00000071592.11	Prmt7	Prmt7-201	Known	Known	None	0.25	None	None	None	None
m54284U_191107_221739/61145666/ccs	PacBio_Cortex_Rep1	mm10_ERCC_SIRV	chr12	82423596	82447128	+	6	2972	36448	639235	ENSMUSG00000042700.16	ENCODEMT000639235	Sipa1l1	ENCODEMT000639235	Known	ISM	Suffix	0.3499999940395355	None	None	None	None
m54284U_191107_221739/70386251/ccs	PacBio_Cortex_Rep1	mm10_ERCC_SIRV	chr12	82424655	82428114	+	1	3242	36448	639232	ENSMUSG00000042700.16	ENCODEMT000639232	Sipa1l1	ENCODEMT000639232	Known	Genomic	None	0.8500000238418579	None	None	None	None
m54284U_191109_043049/68813491/ccs	PacBio_Cortex_Rep2	mm10_ERCC_SIRV	chr8	106211032	106251688	+	17	2155	26145	638958	ENSMUSG00000060098.11	ENCODEMT000638958	Prmt7	ENCODEMT000638958	Known	NIC	None	0.15000000596046448	None	None	None	None
m54284U_191213_120042/52430414/ccs	PacBio_Hippocampus_Rep2	mm10_ERCC_SIRV	chr12	82425038	82451780	+	8	3288	36448	639236	ENSMUSG00000042700.16	ENCODEMT000639236	Sipa1l1	ENCODEMT000639236	Known	ISM	Suffix	0.30000001192092896	None	None	None	None
m54284U_191109_043049/72746090/ccs	PacBio_Cortex_Rep2	mm10_ERCC_SIRV	chr8	106211036	106251690	+	18	2268	26145	68381	ENSMUSG00000060098.11	ENSMUST00000071592.11	Prmt7	Prmt7-201	Known	Known	None	0.20000000298023224	None	None	None	None
m54284U_191212_053548/85590725/ccs	PacBio_Hippocampus_Rep1	mm10_ERCC_SIRV	chr12	82425018	82451783	+	8	3301	36448	639236	ENSMUSG00000042700.16	ENCODEMT000639236	Sipa1l1	ENCODEMT000639236	Known	ISM	Suffix	0.30000001192092896	None	None	None	None
m54284U_191109_043049/83692048/ccs	PacBio_Cortex_Rep2	mm10_ERCC_SIRV	chr8	106211036	106251690	+	18	2268	26145	68381	ENSMUSG00000060098.11	ENSMUST00000071592.11	Prmt7	Prmt7-201	Known	Known	None	0.20000000298023224	None	None	None	None
m54284U_191109_043049/8849499/ccs	PacBio_Cortex_Rep2	mm10_ERCC_SIRV	chr12	82425076	82450211	+	8	1663	36448	639236	ENSMUSG00000042700.16	ENCODEMT000639236	Sipa1l1	ENCODEMT000639236	Known	ISM	Suffix	0.800000011920929	None	None	None	None
m54284U_191109_043049/88277622/ccs	PacBio_Cortex_Rep2	mm10_ERCC_SIRV	chr8	106211036	106251684	+	18	2262	26145	68381	ENSMUSG00000060098.11	ENSMUST00000071592.11	Prmt7	Prmt7-201	Known	Known	None	0.20000000298023224	None	None	None	None
m54284U_191212_053548/26543473/ccs	PacBio_Hippocampus_Rep1	mm10_ERCC_SIRV	chr12	82425076	82450211	+	8	1663	36448	639236	ENSMUSG00000042700.16	ENCODEMT000639236	Sipa1l1	ENCODEMT000639236	Known	ISM	Suffix	0.800000011920929	None	None	None	None
m54284U_191109_043049/108528658/ccs	PacBio_Cortex_Rep2	mm10_ERCC_SIRV	chr8	106211036	106251691	+	18	2269	26145	68381	ENSMUSG00000060098.11	ENSMUST00000071592.11	Prmt7	Prmt7-201	Known	Known	None	0.20000000298023224	None	None	None	None
m54284U_191212_053548/80545062/ccs	PacBio_Hippocampus_Rep1	mm10_ERCC_SIRV	chr12	82425077	82450209	+	8	1660	36448	639236	ENSMUSG00000042700.16	ENCODEMT000639236	Sipa1l1	ENCODEMT000639236	Known	ISM	Suffix	0.800000011920929	None	None	None	None
m54284U_191109_043049/119800888/ccs	PacBio_Cortex_Rep2	mm10_ERCC_SIRV	chr8	106211036	106252765	+	18	3343	26145	68381	ENSMUSG00000060098.11	ENSMUST00000071592.11	Prmt7	Prmt7-201	Known	Known	None	0.699999988079071	None	None	None	None
m54284U_191212_053548/154077269/ccs	PacBio_Hippocampus_Rep1	mm10_ERCC_SIRV	chr12	82425077	82450190	+	8	1641	36448	639236	ENSMUSG00000042700.16	ENCODEMT000639236	Sipa1l1	ENCODEMT000639236	Known	ISM	Suffix	0.20000000298023224	None	None	None	None
m54284U_191109_043049/128321081/ccs	PacBio_Cortex_Rep2	mm10_ERCC_SIRV	chr8	106211036	106251691	+	18	2269	26145	68381	ENSMUSG00000060098.11	ENSMUST00000071592.11	Prmt7	Prmt7-201	Known	Known	None	0.20000000298023224	None	None	None	None
m54284U_191213_120042/69666074/ccs	PacBio_Hippocampus_Rep2	mm10_ERCC_SIRV	chr12	82425103	82450208	+	8	1661	36448	639237	ENSMUSG00000042700.16	ENCODEMT000639237	Sipa1l1	ENCODEMT000639237	Known	ISM	Suffix	0.800000011920929	None	None	None	None
m54284U_191109_043049/131271084/ccs	PacBio_Cortex_Rep2	mm10_ERCC_SIRV	chr8	106211036	106251692	+	18	2270	26145	68381	ENSMUSG00000060098.11	ENSMUST00000071592.11	Prmt7	Prmt7-201	Known	Known	None	0.20000000298023224	None	None	None	None
m54284U_191107_221739/178782640/ccs	PacBio_Cortex_Rep1	mm10_ERCC_SIRV	chr12	82425112	82450209	+	8	1625	36448	639236	ENSMUSG00000042700.16	ENCODEMT000639236	Sipa1l1	ENCODEMT000639236	Known	ISM	Suffix	0.800000011920929	None	None	None	None
m54284U_191109_043049/134742994/ccs	PacBio_Cortex_Rep2	mm10_ERCC_SIRV	chr8	106211036	106251692	+	18	2270	26145	68381	ENSMUSG00000060098.11	ENSMUST00000071592.11	Prmt7	Prmt7-201	Known	Known	None	0.20000000298023224	None	None	None	None
m54284U_191212_053548/29624164/ccs	PacBio_Hippocampus_Rep1	mm10_ERCC_SIRV	chr12	82425119	82450211	+	8	1634	36448	639236	ENSMUSG00000042700.16	ENCODEMT000639236	Sipa1l1	ENCODEMT000639236	Known	ISM	Suffix	0.800000011920929	None	None	None	None
m54284U_191109_043049/136250011/ccs	PacBio_Cortex_Rep2	mm10_ERCC_SIRV	chr8	106211036	106252765	+	18	3343	26145	68381	ENSMUSG00000060098.11	ENSMUST00000071592.11	Prmt7	Prmt7-201	Known	Known	None	0.699999988079071	None	None	None	None
m54284U_191212_053548/18941146/ccs	PacBio_Hippocampus_Rep1	mm10_ERCC_SIRV	chr12	82425120	82450211	+	8	1619	36448	639236	ENSMUSG00000042700.16	ENCODEMT000639236	Sipa1l1	ENCODEMT000639236	Known	ISM	Suffix	0.800000011920929	None	None	None	None
m54284U_191109_043049/140183863/ccs	PacBio_Cortex_Rep2	mm10_ERCC_SIRV	chr8	106211036	106251689	+	18	2267	26145	68381	ENSMUSG00000060098.11	ENSMUST00000071592.11	Prmt7	Prmt7-201	Known	Known	None	0.20000000298023224	None	None	None	None
m54284U_191213_120042/26870790/ccs	PacBio_Hippocampus_Rep2	mm10_ERCC_SIRV	chr12	82425120	82450211	+	8	1619	36448	639236	ENSMUSG00000042700.16	ENCODEMT000639236	Sipa1l1	ENCODEMT000639236	Known	ISM	Suffix	0.800000011920929	None	None	None	None
m54284U_191107_221739/31523251/ccs	PacBio_Cortex_Rep1	mm10_ERCC_SIRV	chr12	82425181	82450274	+	8	1621	36448	639237	ENSMUSG00000042700.16	ENCODEMT000639237	Sipa1l1	ENCODEMT000639237	Known	ISM	Suffix	0.800000011920929	None	None	None	None
m54284U_191109_043049/141297293/ccs	PacBio_Cortex_Rep2	mm10_ERCC_SIRV	chr8	106211036	106251691	+	18	2269	26145	68381	ENSMUSG00000060098.11	ENSMUST00000071592.11	Prmt7	Prmt7-201	Known	Known	None	0.20000000298023224	None	None	None	None
m54284U_191107_221739/61606012/ccs	PacBio_Cortex_Rep1	mm10_ERCC_SIRV	chr12	82425121	82450209	+	8	1616	36448	639236	ENSMUSG00000042700.16	ENCODEMT000639236	Sipa1l1	ENCODEMT000639236	Known	ISM	Suffix	0.800000011920929	None	None	None	None
m54284U_191109_043049/163053623/ccs	PacBio_Cortex_Rep2	mm10_ERCC_SIRV	chr8	106211036	106251690	+	18	2268	26145	68381	ENSMUSG00000060098.11	ENSMUST00000071592.11	Prmt7	Prmt7-201	Known	Known	None	0.20000000298023224	None	None	None	None
m54284U_191107_221739/69403684/ccs	PacBio_Cortex_Rep1	mm10_ERCC_SIRV	chr12	82425121	82450211	+	8	1618	36448	639236	ENSMUSG00000042700.16	ENCODEMT000639236	Sipa1l1	ENCODEMT000639236	Known	ISM	Suffix	0.800000011920929	None	None	None	None
m54284U_191109_043049/169411648/ccs	PacBio_Cortex_Rep2	mm10_ERCC_SIRV	chr8	106211036	106251690	+	18	2268	26145	68381	ENSMUSG00000060098.11	ENSMUST00000071592.11	Prmt7	Prmt7-201	Known	Known	None	0.20000000298023224	None	None	None	None
m54284U_191212_053548/82511566/ccs	PacBio_Hippocampus_Rep1	mm10_ERCC_SIRV	chr12	82425181	82450271	+	8	1618	36448	639237	ENSMUSG00000042700.16	ENCODEMT000639237	Sipa1l1	ENCODEMT000639237	Known	ISM	Suffix	0.800000011920929	None	None	None	None
m54284U_191212_053548/854425/ccs	PacBio_Hippocampus_Rep1	mm10_ERCC_SIRV	chr8	106211036	106251690	+	18	2268	26145	68381	ENSMUSG00000060098.11	ENSMUST00000071592.11	Prmt7	Prmt7-201	Known	Known	None	0.20000000298023224	None	None	None	None
m54284U_191212_053548/74976057/ccs	PacBio_Hippocampus_Rep1	mm10_ERCC_SIRV	chr12	82425147	82450208	+	8	1613	36448	639238	ENSMUSG00000042700.16	ENCODEMT000639238	Sipa1l1	ENCODEMT000639238	Known	ISM	Suffix	0.800000011920929	None	None	None	None
m54284U_191212_053548/67962202/ccs	PacBio_Hippocampus_Rep1	mm10_ERCC_SIRV	chr8	106211036	106251690	+	18	2268	26145	68381	ENSMUSG00000060098.11	ENSMUST00000071592.11	Prmt7	Prmt7-201	Known	Known	None	0.20000000298023224	None	None	None	None
m54284U_191109_043049/62589367/ccs	PacBio_Cortex_Rep2	mm10_ERCC_SIRV	chr12	82425130	82451780	+	8	3176	36448	639236	ENSMUSG00000042700.16	ENCODEMT000639236	Sipa1l1	ENCODEMT000639236	Known	ISM	Suffix	0.30000001192092896	None	None	None	None
m54284U_191212_053548/163317405/ccs	PacBio_Hippocampus_Rep1	mm10_ERCC_SIRV	chr8	106211036	106251691	+	18	2269	26145	68381	ENSMUSG00000060098.11	ENSMUST00000071592.11	Prmt7	Prmt7-201	Known	Known	None	0.20000000298023224	None	None	None	None
m54284U_191212_053548/52299209/ccs	PacBio_Hippocampus_Rep1	mm10_ERCC_SIRV	chr12	82425132	82451783	+	8	3177	36448	639236	ENSMUSG00000042700.16	ENCODEMT000639236	Sipa1l1	ENCODEMT000639236	Known	ISM	Suffix	0.30000001192092896	None	None	None	None
m54284U_191212_053548/170524747/ccs	PacBio_Hippocampus_Rep1	mm10_ERCC_SIRV	chr8	106211036	106251692	+	18	2270	26145	68381	ENSMUSG00000060098.11	ENSMUST00000071592.11	Prmt7	Prmt7-201	Known	Known	None	0.20000000298023224	None	None	None	None
m54284U_191212_053548/27461094/ccs	PacBio_Hippocampus_Rep1	mm10_ERCC_SIRV	chr12	82425197	82450274	+	8	1605	36448	639237	ENSMUSG00000042700.16	ENCODEMT000639237	Sipa1l1	ENCODEMT000639237	Known	ISM	Suffix	0.800000011920929	None	None	None	None
m54284U_191213_120042/1180260/ccs	PacBio_Hippocampus_Rep2	mm10_ERCC_SIRV	chr8	106211036	106251692	+	18	2270	26145	68381	ENSMUSG00000060098.11	ENSMUST00000071592.11	Prmt7	Prmt7-201	Known	Known	None	0.20000000298023224	None	None	None	None
m54284U_191212_053548/24314929/ccs	PacBio_Hippocampus_Rep1	mm10_ERCC_SIRV	chr12	82425161	82450212	+	8	1579	36448	639236	ENSMUSG00000042700.16	ENCODEMT000639236	Sipa1l1	ENCODEMT000639236	Known	ISM	Suffix	0.800000011920929	None	None	None	None
m54284U_191213_120042/26741131/ccs	PacBio_Hippocampus_Rep2	mm10_ERCC_SIRV	chr8	106211036	106251691	+	18	2269	26145	68381	ENSMUSG00000060098.11	ENSMUST00000071592.11	Prmt7	Prmt7-201	Known	Known	None	0.20000000298023224	None	None	None	None
m54284U_191109_043049/64357054/ccs	PacBio_Cortex_Rep2	mm10_ERCC_SIRV	chr12	82425169	82450216	+	8	1575	36448	639236	ENSMUSG00000042700.16	ENCODEMT000639236	Sipa1l1	ENCODEMT000639236	Known	ISM	Suffix	0.800000011920929	None	None	None	None
m54284U_191212_053548/57213780/ccs	PacBio_Hippocampus_Rep1	mm10_ERCC_SIRV	chr12	82425188	82450208	+	8	1548	36448	639236	ENSMUSG00000042700.16	ENCODEMT000639236	Sipa1l1	ENCODEMT000639236	Known	ISM	Suffix	0.800000011920929	None	None	None	None
m54284U_191213_120042/29689828/ccs	PacBio_Hippocampus_Rep2	mm10_ERCC_SIRV	chr8	106211036	106251692	+	18	2270	26145	68381	ENSMUSG00000060098.11	ENSMUST00000071592.11	Prmt7	Prmt7-201	Known	Known	None	0.20000000298023224	None	None	None	None
m54284U_191212_053548/34671089/ccs	PacBio_Hippocampus_Rep1	mm10_ERCC_SIRV	chr12	82425189	82450211	+	8	1550	36448	639236	ENSMUSG00000042700.16	ENCODEMT000639236	Sipa1l1	ENCODEMT000639236	Known	ISM	Suffix	0.800000011920929	None	None	None	None
m54284U_191213_120042/30605708/ccs	PacBio_Hippocampus_Rep2	mm10_ERCC_SIRV	chr8	106211036	106251692	+	18	2270	26145	68381	ENSMUSG00000060098.11	ENSMUST00000071592.11	Prmt7	Prmt7-201	Known	Known	None	0.20000000298023224	None	None	None	None
m54284U_191213_120042/106169628/ccs	PacBio_Hippocampus_Rep2	mm10_ERCC_SIRV	chr12	82425189	82450209	+	8	1548	36448	639236	ENSMUSG00000042700.16	ENCODEMT000639236	Sipa1l1	ENCODEMT000639236	Known	ISM	Suffix	0.800000011920929	None	None	None	None
m54284U_191213_120042/61932856/ccs	PacBio_Hippocampus_Rep2	mm10_ERCC_SIRV	chr8	106211036	106251692	+	18	2270	26145	68381	ENSMUSG00000060098.11	ENSMUST00000071592.11	Prmt7	Prmt7-201	Known	Known	None	0.20000000298023224	None	None	None	None
m54284U_191109_043049/121307740/ccs	PacBio_Cortex_Rep2	mm10_ERCC_SIRV	chr12	82425190	82450209	+	8	1547	36448	639236	ENSMUSG00000042700.16	ENCODEMT000639236	Sipa1l1	ENCODEMT000639236	Known	ISM	Suffix	0.800000011920929	None	None	None	None
m54284U_191212_053548/128058056/ccs	PacBio_Hippocampus_Rep1	mm10_ERCC_SIRV	chr12	82425190	82451782	+	8	3118	36448	639236	ENSMUSG00000042700.16	ENCODEMT000639236	Sipa1l1	ENCODEMT000639236	Known	ISM	Suffix	0.30000001192092896	None	None	None	None
m54284U_191213_120042/64227312/ccs	PacBio_Hippocampus_Rep2	mm10_ERCC_SIRV	chr8	106211034	106238035	+	8	1708	26145	638935	ENSMUSG00000060098.11	ENCODEMT000638935	Prmt7	ENCODEMT000638935	Known	ISM	Prefix	0.699999988079071	None	None	None	None
m54284U_191213_120042/133695853/ccs	PacBio_Hippocampus_Rep2	mm10_ERCC_SIRV	chr12	82425190	82450209	+	8	1547	36448	639236	ENSMUSG00000042700.16	ENCODEMT000639236	Sipa1l1	ENCODEMT000639236	Known	ISM	Suffix	0.800000011920929	None	None	None	None
m54284U_191109_043049/18810325/ccs	PacBio_Cortex_Rep2	mm10_ERCC_SIRV	chr12	82425216	82450208	+	8	1404	36448	639239	ENSMUSG00000042700.16	ENCODEMT000639239	Sipa1l1	ENCODEMT000639239	Known	NNC	None	0.800000011920929	None	None	None	None
m54284U_191213_120042/84609142/ccs	PacBio_Hippocampus_Rep2	mm10_ERCC_SIRV	chr8	106211036	106251692	+	18	2270	26145	68381	ENSMUSG00000060098.11	ENSMUST00000071592.11	Prmt7	Prmt7-201	Known	Known	None	0.20000000298023224	None	None	None	None
m54284U_191212_053548/15665047/ccs	PacBio_Hippocampus_Rep1	mm10_ERCC_SIRV	chr12	82425191	82450211	+	8	1548	36448	639236	ENSMUSG00000042700.16	ENCODEMT000639236	Sipa1l1	ENCODEMT000639236	Known	ISM	Suffix	0.800000011920929	None	None	None	None
m54284U_191213_120042/87099706/ccs	PacBio_Hippocampus_Rep2	mm10_ERCC_SIRV	chr8	106211036	106251693	+	18	2271	26145	68381	ENSMUSG00000060098.11	ENSMUST00000071592.11	Prmt7	Prmt7-201	Known	Known	None	0.15000000596046448	None	None	None	None
m54284U_191212_053548/83560275/ccs	PacBio_Hippocampus_Rep1	mm10_ERCC_SIRV	chr12	82425191	82450277	+	8	1614	36448	639236	ENSMUSG00000042700.16	ENCODEMT000639236	Sipa1l1	ENCODEMT000639236	Known	ISM	Suffix	0.20000000298023224	None	None	None	None
m54284U_191213_120042/104988848/ccs	PacBio_Hippocampus_Rep2	mm10_ERCC_SIRV	chr8	106211036	106251690	+	18	2268	26145	68381	ENSMUSG00000060098.11	ENSMUST00000071592.11	Prmt7	Prmt7-201	Known	Known	None	0.20000000298023224	None	None	None	None
m54284U_191212_053548/138740559/ccs	PacBio_Hippocampus_Rep1	mm10_ERCC_SIRV	chr12	82425191	82451784	+	8	3119	36448	639236	ENSMUSG00000042700.16	ENCODEMT000639236	Sipa1l1	ENCODEMT000639236	Known	ISM	Suffix	0.30000001192092896	None	None	None	None
m54284U_191109_043049/52693568/ccs	PacBio_Cortex_Rep2	mm10_ERCC_SIRV	chr12	82425201	82451783	+	8	3108	36448	639236	ENSMUSG00000042700.16	ENCODEMT000639236	Sipa1l1	ENCODEMT000639236	Known	ISM	Suffix	0.30000001192092896	None	None	None	None
m54284U_191213_120042/113183520/ccs	PacBio_Hippocampus_Rep2	mm10_ERCC_SIRV	chr8	106211036	106251691	+	18	2269	26145	68381	ENSMUSG00000060098.11	ENSMUST00000071592.11	Prmt7	Prmt7-201	Known	Known	None	0.20000000298023224	None	None	None	None
m54284U_191109_043049/73992813/ccs	PacBio_Cortex_Rep2	mm10_ERCC_SIRV	chr12	82425276	82450274	+	8	1526	36448	639237	ENSMUSG00000042700.16	ENCODEMT000639237	Sipa1l1	ENCODEMT000639237	Known	ISM	Suffix	0.800000011920929	None	None	None	None
m54284U_191213_120042/118162813/ccs	PacBio_Hippocampus_Rep2	mm10_ERCC_SIRV	chr8	106211032	106251694	+	17	2161	26145	638958	ENSMUSG00000060098.11	ENCODEMT000638958	Prmt7	ENCODEMT000638958	Known	NIC	None	0.20000000298023224	None	None	None	None
m54284U_191212_053548/83297363/ccs	PacBio_Hippocampus_Rep1	mm10_ERCC_SIRV	chr12	82425217	82450209	+	8	1520	36448	639236	ENSMUSG00000042700.16	ENCODEMT000639236	Sipa1l1	ENCODEMT000639236	Known	ISM	Suffix	0.800000011920929	None	None	None	None
m54284U_191107_221739/10225809/ccs	PacBio_Cortex_Rep1	mm10_ERCC_SIRV	chr8	106211037	106251688	+	18	2265	26145	68381	ENSMUSG00000060098.11	ENSMUST00000071592.11	Prmt7	Prmt7-201	Known	Known	None	0.15000000596046448	None	None	None	None
m54284U_191212_053548/151651917/ccs	PacBio_Hippocampus_Rep1	mm10_ERCC_SIRV	chr12	82425217	82451783	+	8	3092	36448	639236	ENSMUSG00000042700.16	ENCODEMT000639236	Sipa1l1	ENCODEMT000639236	Known	ISM	Suffix	0.30000001192092896	None	None	None	None
m54284U_191107_221739/24054078/ccs	PacBio_Cortex_Rep1	mm10_ERCC_SIRV	chr8	106211037	106251692	+	18	2269	26145	68381	ENSMUSG00000060098.11	ENSMUST00000071592.11	Prmt7	Prmt7-201	Known	Known	None	0.20000000298023224	None	None	None	None
m54284U_191212_053548/172295069/ccs	PacBio_Hippocampus_Rep1	mm10_ERCC_SIRV	chr12	82425277	82450272	+	8	1523	36448	639237	ENSMUSG00000042700.16	ENCODEMT000639237	Sipa1l1	ENCODEMT000639237	Known	ISM	Suffix	0.800000011920929	None	None	None	None
m54284U_191107_221739/28180982/ccs	PacBio_Cortex_Rep1	mm10_ERCC_SIRV	chr8	106211037	106251684	+	18	2261	26145	68381	ENSMUSG00000060098.11	ENSMUST00000071592.11	Prmt7	Prmt7-201	Known	Known	None	0.20000000298023224	None	None	None	None
m54284U_191213_120042/123076775/ccs	PacBio_Hippocampus_Rep2	mm10_ERCC_SIRV	chr12	82425217	82450211	+	8	1522	36448	639236	ENSMUSG00000042700.16	ENCODEMT000639236	Sipa1l1	ENCODEMT000639236	Known	ISM	Suffix	0.800000011920929	None	None	None	None
m54284U_191107_221739/73139208/ccs	PacBio_Cortex_Rep1	mm10_ERCC_SIRV	chr12	82425218	82450209	+	8	1519	36448	639236	ENSMUSG00000042700.16	ENCODEMT000639236	Sipa1l1	ENCODEMT000639236	Known	ISM	Suffix	0.800000011920929	None	None	None	None
m54284U_191107_221739/46924569/ccs	PacBio_Cortex_Rep1	mm10_ERCC_SIRV	chr8	106211037	106251692	+	18	2269	26145	68381	ENSMUSG00000060098.11	ENSMUST00000071592.11	Prmt7	Prmt7-201	Known	Known	None	0.20000000298023224	None	None	None	None
m54284U_191212_053548/8980454/ccs	PacBio_Hippocampus_Rep1	mm10_ERCC_SIRV	chr12	82425243	82450211	+	6	4408	36448	639235	ENSMUSG00000042700.16	ENCODEMT000639235	Sipa1l1	ENCODEMT000639235	Known	ISM	Suffix	0.800000011920929	None	None	None	None
m54284U_191107_221739/101384668/ccs	PacBio_Cortex_Rep1	mm10_ERCC_SIRV	chr8	106211037	106251684	+	18	2261	26145	68381	ENSMUSG00000060098.11	ENSMUST00000071592.11	Prmt7	Prmt7-201	Known	Known	None	0.20000000298023224	None	None	None	None
m54284U_191212_053548/29297457/ccs	PacBio_Hippocampus_Rep1	mm10_ERCC_SIRV	chr12	82425218	82450211	+	8	1521	36448	639236	ENSMUSG00000042700.16	ENCODEMT000639236	Sipa1l1	ENCODEMT000639236	Known	ISM	Suffix	0.800000011920929	None	None	None	None
m54284U_191107_221739/112199858/ccs	PacBio_Cortex_Rep1	mm10_ERCC_SIRV	chr8	106211037	106251692	+	18	2269	26145	68381	ENSMUSG00000060098.11	ENSMUST00000071592.11	Prmt7	Prmt7-201	Known	Known	None	0.20000000298023224	None	None	None	None
m54284U_191212_053548/178718314/ccs	PacBio_Hippocampus_Rep1	mm10_ERCC_SIRV	chr12	82425218	82451781	+	8	3089	36448	639236	ENSMUSG00000042700.16	ENCODEMT000639236	Sipa1l1	ENCODEMT000639236	Known	ISM	Suffix	0.30000001192092896	None	None	None	None
m54284U_191107_221739/118424485/ccs	PacBio_Cortex_Rep1	mm10_ERCC_SIRV	chr8	106211041	106251696	+	18	2264	26145	638827	ENSMUSG00000060098.11	ENCODEMT000638827	Prmt7	ENCODEMT000638827	Known	NNC	None	0.20000000298023224	None	None	None	None
m54284U_191212_053548/31523179/ccs	PacBio_Hippocampus_Rep1	mm10_ERCC_SIRV	chr12	82425224	82451779	+	8	3087	36448	639236	ENSMUSG00000042700.16	ENCODEMT000639236	Sipa1l1	ENCODEMT000639236	Known	ISM	Suffix	0.30000001192092896	None	None	None	None
m54284U_191107_221739/143984919/ccs	PacBio_Cortex_Rep1	mm10_ERCC_SIRV	chr8	106211037	106251684	+	18	2261	26145	68381	ENSMUSG00000060098.11	ENSMUST00000071592.11	Prmt7	Prmt7-201	Known	Known	None	0.20000000298023224	None	None	None	None
m54284U_191212_053548/8717660/ccs	PacBio_Hippocampus_Rep1	mm10_ERCC_SIRV	chr12	82425248	82451783	+	8	3061	36448	639236	ENSMUSG00000042700.16	ENCODEMT000639236	Sipa1l1	ENCODEMT000639236	Known	ISM	Suffix	0.30000001192092896	None	None	None	None
m54284U_191107_221739/148570644/ccs	PacBio_Cortex_Rep1	mm10_ERCC_SIRV	chr8	106211037	106251685	+	18	2268	26145	68381	ENSMUSG00000060098.11	ENSMUST00000071592.11	Prmt7	Prmt7-201	Known	Known	None	0.15000000596046448	None	None	None	None
m54284U_191212_053548/87883845/ccs	PacBio_Hippocampus_Rep1	mm10_ERCC_SIRV	chr12	82425277	82450211	+	8	1462	36448	639236	ENSMUSG00000042700.16	ENCODEMT000639236	Sipa1l1	ENCODEMT000639236	Known	ISM	Suffix	0.800000011920929	None	None	None	None
m54284U_191107_221739/116393826/ccs	PacBio_Cortex_Rep1	mm10_ERCC_SIRV	chr12	82425310	82450211	+	8	1451	36448	639240	ENSMUSG00000042700.16	ENCODEMT000639240	Sipa1l1	ENCODEMT000639240	Known	NNC	None	0.800000011920929	None	None	None	None
m54284U_191109_043049/46597185/ccs	PacBio_Cortex_Rep2	mm10_ERCC_SIRV	chr8	106211037	106251691	+	18	2268	26145	68381	ENSMUSG00000060098.11	ENSMUST00000071592.11	Prmt7	Prmt7-201	Known	Known	None	0.20000000298023224	None	None	None	None
m54284U_191212_053548/106826143/ccs	PacBio_Hippocampus_Rep1	mm10_ERCC_SIRV	chr12	82425295	82451791	+	8	3033	36448	639236	ENSMUSG00000042700.16	ENCODEMT000639236	Sipa1l1	ENCODEMT000639236	Known	ISM	Suffix	0.10000000149011612	None	None	None	None
m54284U_191109_043049/62718523/ccs	PacBio_Cortex_Rep2	mm10_ERCC_SIRV	chr8	106211037	106251690	+	18	2267	26145	68381	ENSMUSG00000060098.11	ENSMUST00000071592.11	Prmt7	Prmt7-201	Known	Known	None	0.20000000298023224	None	None	None	None
m54284U_191212_053548/19991138/ccs	PacBio_Hippocampus_Rep1	mm10_ERCC_SIRV	chr12	82425296	82451782	+	8	3012	36448	639236	ENSMUSG00000042700.16	ENCODEMT000639236	Sipa1l1	ENCODEMT000639236	Known	ISM	Suffix	0.30000001192092896	None	None	None	None
m54284U_191109_043049/73400379/ccs	PacBio_Cortex_Rep2	mm10_ERCC_SIRV	chr8	106211037	106252767	+	18	3348	26145	639241	ENSMUSG00000060098.11	ENCODEMT000639241	Prmt7	ENCODEMT000639241	Known	NNC	None	0.75	None	None	None	None
m54284U_191213_120042/109117812/ccs	PacBio_Hippocampus_Rep2	mm10_ERCC_SIRV	chr12	82425299	82451784	+	8	3027	36448	639236	ENSMUSG00000042700.16	ENCODEMT000639236	Sipa1l1	ENCODEMT000639236	Known	ISM	Suffix	0.30000001192092896	None	None	None	None
m54284U_191109_043049/98961961/ccs	PacBio_Cortex_Rep2	mm10_ERCC_SIRV	chr8	106211037	106251692	+	18	2269	26145	68381	ENSMUSG00000060098.11	ENSMUST00000071592.11	Prmt7	Prmt7-201	Known	Known	None	0.20000000298023224	None	None	None	None
m54284U_191107_221739/48957111/ccs	PacBio_Cortex_Rep1	mm10_ERCC_SIRV	chr12	82425302	82450208	+	8	1434	36448	639236	ENSMUSG00000042700.16	ENCODEMT000639236	Sipa1l1	ENCODEMT000639236	Known	ISM	Suffix	0.800000011920929	None	None	None	None
m54284U_191109_043049/123537964/ccs	PacBio_Cortex_Rep2	mm10_ERCC_SIRV	chr8	106211037	106251691	+	18	2268	26145	68381	ENSMUSG00000060098.11	ENSMUST00000071592.11	Prmt7	Prmt7-201	Known	Known	None	0.20000000298023224	None	None	None	None
m54284U_191107_221739/74647567/ccs	PacBio_Cortex_Rep1	mm10_ERCC_SIRV	chr12	82425309	82451785	+	8	3002	36448	639236	ENSMUSG00000042700.16	ENCODEMT000639236	Sipa1l1	ENCODEMT000639236	Known	ISM	Suffix	0.25	None	None	None	None
m54284U_191212_053548/25625531/ccs	PacBio_Hippocampus_Rep1	mm10_ERCC_SIRV	chr12	82425170	82428108	+	1	2721	36448	639232	ENSMUSG00000042700.16	ENCODEMT000639232	Sipa1l1	ENCODEMT000639232	Known	Genomic	None	0.75	None	None	None	None
m54284U_191212_053548/16450253/ccs	PacBio_Hippocampus_Rep1	mm10_ERCC_SIRV	chr8	106211037	106251692	+	18	2269	26145	68381	ENSMUSG00000060098.11	ENSMUST00000071592.11	Prmt7	Prmt7-201	Known	Known	None	0.20000000298023224	None	None	None	None
m54284U_191213_120042/35914592/ccs	PacBio_Hippocampus_Rep2	mm10_ERCC_SIRV	chr12	82425423	82450274	+	8	1379	36448	639237	ENSMUSG00000042700.16	ENCODEMT000639237	Sipa1l1	ENCODEMT000639237	Known	ISM	Suffix	0.800000011920929	None	None	None	None
m54284U_191212_053548/45875279/ccs	PacBio_Hippocampus_Rep1	mm10_ERCC_SIRV	chr8	106211037	106251692	+	18	2269	26145	68381	ENSMUSG00000060098.11	ENSMUST00000071592.11	Prmt7	Prmt7-201	Known	Known	None	0.20000000298023224	None	None	None	None
m54284U_191213_120042/149882088/ccs	PacBio_Hippocampus_Rep2	mm10_ERCC_SIRV	chr12	82425366	82451784	+	8	2944	36448	639236	ENSMUSG00000042700.16	ENCODEMT000639236	Sipa1l1	ENCODEMT000639236	Known	ISM	Suffix	0.30000001192092896	None	None	None	None
m54284U_191212_053548/65799514/ccs	PacBio_Hippocampus_Rep1	mm10_ERCC_SIRV	chr8	106211037	106251680	+	18	2257	26145	68381	ENSMUSG00000060098.11	ENSMUST00000071592.11	Prmt7	Prmt7-201	Known	Known	None	0.20000000298023224	None	None	None	None
m54284U_191213_120042/121046216/ccs	PacBio_Hippocampus_Rep2	mm10_ERCC_SIRV	chr12	82425367	82450210	+	8	1371	36448	639236	ENSMUSG00000042700.16	ENCODEMT000639236	Sipa1l1	ENCODEMT000639236	Known	ISM	Suffix	0.75	None	None	None	None
m54284U_191212_053548/77399136/ccs	PacBio_Hippocampus_Rep1	mm10_ERCC_SIRV	chr8	106211037	106251676	+	18	2245	26145	68381	ENSMUSG00000060098.11	ENSMUST00000071592.11	Prmt7	Prmt7-201	Known	Known	None	0.25	None	None	None	None
m54284U_191107_221739/132187555/ccs	PacBio_Cortex_Rep1	mm10_ERCC_SIRV	chr12	82425386	82450207	+	8	1349	36448	639236	ENSMUSG00000042700.16	ENCODEMT000639236	Sipa1l1	ENCODEMT000639236	Known	ISM	Suffix	0.75	None	None	None	None
m54284U_191212_053548/144443184/ccs	PacBio_Hippocampus_Rep1	mm10_ERCC_SIRV	chr12	82425390	82451791	+	8	2927	36448	639236	ENSMUSG00000042700.16	ENCODEMT000639236	Sipa1l1	ENCODEMT000639236	Known	ISM	Suffix	0.10000000149011612	None	None	None	None
m54284U_191212_053548/110299584/ccs	PacBio_Hippocampus_Rep1	mm10_ERCC_SIRV	chr8	106211033	106251692	+	18	2272	26145	638957	ENSMUSG00000060098.11	ENCODEMT000638957	Prmt7	ENCODEMT000638957	Known	NNC	None	0.20000000298023224	None	None	None	None
m54284U_191213_120042/152767010/ccs	PacBio_Hippocampus_Rep2	mm10_ERCC_SIRV	chr12	82425390	82450207	+	8	1345	36448	639236	ENSMUSG00000042700.16	ENCODEMT000639236	Sipa1l1	ENCODEMT000639236	Known	ISM	Suffix	0.75	None	None	None	None
m54284U_191212_053548/168297243/ccs	PacBio_Hippocampus_Rep1	mm10_ERCC_SIRV	chr8	106211037	106251691	+	18	2268	26145	68381	ENSMUSG00000060098.11	ENSMUST00000071592.11	Prmt7	Prmt7-201	Known	Known	None	0.20000000298023224	None	None	None	None
m54284U_191213_120042/158269974/ccs	PacBio_Hippocampus_Rep2	mm10_ERCC_SIRV	chr12	82425390	82450211	+	8	1349	36448	639236	ENSMUSG00000042700.16	ENCODEMT000639236	Sipa1l1	ENCODEMT000639236	Known	ISM	Suffix	0.800000011920929	None	None	None	None
m54284U_191213_120042/8913494/ccs	PacBio_Hippocampus_Rep2	mm10_ERCC_SIRV	chr8	106211037	106251690	+	18	2267	26145	68381	ENSMUSG00000060098.11	ENSMUST00000071592.11	Prmt7	Prmt7-201	Known	Known	None	0.20000000298023224	None	None	None	None
m54284U_191109_043049/148900562/ccs	PacBio_Cortex_Rep2	mm10_ERCC_SIRV	chr12	82432915	82451782	+	7	2717	36448	639242	ENSMUSG00000042700.16	ENCODEMT000639242	Sipa1l1	ENCODEMT000639242	Known	ISM	Suffix	0.30000001192092896	None	None	None	None
m54284U_191213_120042/45286118/ccs	PacBio_Hippocampus_Rep2	mm10_ERCC_SIRV	chr8	106211037	106251692	+	18	2269	26145	68381	ENSMUSG00000060098.11	ENSMUST00000071592.11	Prmt7	Prmt7-201	Known	Known	None	0.20000000298023224	None	None	None	None
m54284U_191109_043049/90834683/ccs	PacBio_Cortex_Rep2	mm10_ERCC_SIRV	chr12	82432917	82451782	+	7	2694	36448	639242	ENSMUSG00000042700.16	ENCODEMT000639242	Sipa1l1	ENCODEMT000639242	Known	ISM	Suffix	0.30000001192092896	None	None	None	None
m54284U_191213_120042/64816219/ccs	PacBio_Hippocampus_Rep2	mm10_ERCC_SIRV	chr8	106211037	106251692	+	18	2269	26145	68381	ENSMUSG00000060098.11	ENSMUST00000071592.11	Prmt7	Prmt7-201	Known	Known	None	0.20000000298023224	None	None	None	None
m54284U_191213_120042/76677832/ccs	PacBio_Hippocampus_Rep2	mm10_ERCC_SIRV	chr12	82432938	82451781	+	7	2658	36448	639243	ENSMUSG00000042700.16	ENCODEMT000639243	Sipa1l1	ENCODEMT000639243	Known	ISM	Suffix	0.30000001192092896	None	None	None	None
m54284U_191213_120042/91358434/ccs	PacBio_Hippocampus_Rep2	mm10_ERCC_SIRV	chr8	106211037	106251684	+	18	2261	26145	68381	ENSMUSG00000060098.11	ENSMUST00000071592.11	Prmt7	Prmt7-201	Known	Known	None	0.20000000298023224	None	None	None	None
m54284U_191109_043049/6752144/ccs	PacBio_Cortex_Rep2	mm10_ERCC_SIRV	chr8	106211038	106251673	+	18	2249	26145	68381	ENSMUSG00000060098.11	ENSMUST00000071592.11	Prmt7	Prmt7-201	Known	Known	None	0.25	None	None	None	None
m54284U_191212_053548/11208154/ccs	PacBio_Hippocampus_Rep1	mm10_ERCC_SIRV	chr12	82432918	82451777	+	7	2688	36448	639242	ENSMUSG00000042700.16	ENCODEMT000639242	Sipa1l1	ENCODEMT000639242	Known	ISM	Suffix	0.30000001192092896	None	None	None	None
m54284U_191212_053548/72614516/ccs	PacBio_Hippocampus_Rep1	mm10_ERCC_SIRV	chr8	106211038	106251692	+	18	2268	26145	68381	ENSMUSG00000060098.11	ENSMUST00000071592.11	Prmt7	Prmt7-201	Known	Known	None	0.20000000298023224	None	None	None	None
m54284U_191109_043049/169870168/ccs	PacBio_Cortex_Rep2	mm10_ERCC_SIRV	chr12	82432941	82451782	+	7	2660	36448	639244	ENSMUSG00000042700.16	ENCODEMT000639244	Sipa1l1	ENCODEMT000639244	Known	ISM	Suffix	0.30000001192092896	None	None	None	None
m54284U_191213_120042/81201395/ccs	PacBio_Hippocampus_Rep2	mm10_ERCC_SIRV	chr8	106211038	106251691	+	18	2267	26145	68381	ENSMUSG00000060098.11	ENSMUST00000071592.11	Prmt7	Prmt7-201	Known	Known	None	0.20000000298023224	None	None	None	None
m54284U_191212_053548/95290495/ccs	PacBio_Hippocampus_Rep1	mm10_ERCC_SIRV	chr12	82432921	82451783	+	7	2691	36448	639242	ENSMUSG00000042700.16	ENCODEMT000639242	Sipa1l1	ENCODEMT000639242	Known	ISM	Suffix	0.25	None	None	None	None
m54284U_191213_120042/81659771/ccs	PacBio_Hippocampus_Rep2	mm10_ERCC_SIRV	chr12	82432952	82451780	+	7	2657	36448	639242	ENSMUSG00000042700.16	ENCODEMT000639242	Sipa1l1	ENCODEMT000639242	Known	ISM	Suffix	0.30000001192092896	None	None	None	None
m54284U_191107_221739/159648432/ccs	PacBio_Cortex_Rep1	mm10_ERCC_SIRV	chr8	106211039	106251733	+	18	2308	26145	68381	ENSMUSG00000060098.11	ENSMUST00000071592.11	Prmt7	Prmt7-201	Known	Known	None	0.15000000596046448	None	None	None	None
m54284U_191213_120042/96272678/ccs	PacBio_Hippocampus_Rep2	mm10_ERCC_SIRV	chr12	82432954	82451778	+	7	2653	36448	639242	ENSMUSG00000042700.16	ENCODEMT000639242	Sipa1l1	ENCODEMT000639242	Known	ISM	Suffix	0.30000001192092896	None	None	None	None
m54284U_191109_043049/26740015/ccs	PacBio_Cortex_Rep2	mm10_ERCC_SIRV	chr8	106211039	106251681	+	18	2256	26145	68381	ENSMUSG00000060098.11	ENSMUST00000071592.11	Prmt7	Prmt7-201	Known	Known	None	0.20000000298023224	None	None	None	None
m54284U_191212_053548/154468978/ccs	PacBio_Hippocampus_Rep1	mm10_ERCC_SIRV	chr12	82433694	82451782	+	6	2654	36448	639245	ENSMUSG00000042700.16	ENCODEMT000639245	Sipa1l1	ENCODEMT000639245	Known	ISM	Suffix	0.30000001192092896	None	None	None	None
m54284U_191107_221739/58392789/ccs	PacBio_Cortex_Rep1	mm10_ERCC_SIRV	chr8	106211041	106251692	+	18	2265	26145	68381	ENSMUSG00000060098.11	ENSMUST00000071592.11	Prmt7	Prmt7-201	Known	Known	None	0.20000000298023224	None	None	None	None
m54284U_191107_221739/172164004/ccs	PacBio_Cortex_Rep1	mm10_ERCC_SIRV	chr8	106211041	106251692	+	18	2265	26145	68381	ENSMUSG00000060098.11	ENSMUST00000071592.11	Prmt7	Prmt7-201	Known	Known	None	0.20000000298023224	None	None	None	None
m54284U_191212_053548/3737045/ccs	PacBio_Hippocampus_Rep1	mm10_ERCC_SIRV	chr12	82433741	82451782	+	6	2582	36448	639245	ENSMUSG00000042700.16	ENCODEMT000639245	Sipa1l1	ENCODEMT000639245	Known	ISM	Suffix	0.30000001192092896	None	None	None	None
m54284U_191212_053548/88081641/ccs	PacBio_Hippocampus_Rep1	mm10_ERCC_SIRV	chr12	82433751	82451781	+	6	2571	36448	639245	ENSMUSG00000042700.16	ENCODEMT000639245	Sipa1l1	ENCODEMT000639245	Known	ISM	Suffix	0.30000001192092896	None	None	None	None
m54284U_191109_043049/156043394/ccs	PacBio_Cortex_Rep2	mm10_ERCC_SIRV	chr8	106211043	106251692	+	18	2223	26145	639209	ENSMUSG00000060098.11	ENCODEMT000639209	Prmt7	ENCODEMT000639209	Known	NNC	None	0.20000000298023224	None	None	None	None
m54284U_191107_221739/16187515/ccs	PacBio_Cortex_Rep1	mm10_ERCC_SIRV	chr12	82433788	82451763	+	6	2522	36448	639245	ENSMUSG00000042700.16	ENCODEMT000639245	Sipa1l1	ENCODEMT000639245	Known	ISM	Suffix	0.25	None	None	None	None
m54284U_191109_043049/31786950/ccs	PacBio_Cortex_Rep2	mm10_ERCC_SIRV	chr8	106211042	106251713	+	18	2285	26145	68381	ENSMUSG00000060098.11	ENSMUST00000071592.11	Prmt7	Prmt7-201	Known	Known	None	0.3499999940395355	None	None	None	None
m54284U_191212_053548/174129242/ccs	PacBio_Hippocampus_Rep1	mm10_ERCC_SIRV	chr12	82433824	82451782	+	6	2473	36448	639246	ENSMUSG00000042700.16	ENCODEMT000639246	Sipa1l1	ENCODEMT000639246	Known	ISM	Suffix	0.30000001192092896	None	None	None	None
m54284U_191109_043049/33948783/ccs	PacBio_Cortex_Rep2	mm10_ERCC_SIRV	chr8	106211042	106251692	+	18	2270	26145	68381	ENSMUSG00000060098.11	ENSMUST00000071592.11	Prmt7	Prmt7-201	Known	Known	None	0.20000000298023224	None	None	None	None
m54284U_191213_120042/32179810/ccs	PacBio_Hippocampus_Rep2	mm10_ERCC_SIRV	chr8	106211042	106251692	+	18	2264	26145	68381	ENSMUSG00000060098.11	ENSMUST00000071592.11	Prmt7	Prmt7-201	Known	Known	None	0.20000000298023224	None	None	None	None
m54284U_191213_120042/121766388/ccs	PacBio_Hippocampus_Rep2	mm10_ERCC_SIRV	chr12	82433819	82451782	+	6	2504	36448	639245	ENSMUSG00000042700.16	ENCODEMT000639245	Sipa1l1	ENCODEMT000639245	Known	ISM	Suffix	0.30000001192092896	None	None	None	None
m54284U_191107_221739/159123051/ccs	PacBio_Cortex_Rep1	mm10_ERCC_SIRV	chr8	106211043	106251692	+	18	2263	26145	68381	ENSMUSG00000060098.11	ENSMUST00000071592.11	Prmt7	Prmt7-201	Known	Known	None	0.20000000298023224	None	None	None	None
m54284U_191107_221739/30998850/ccs	PacBio_Cortex_Rep1	mm10_ERCC_SIRV	chr12	82434119	82437443	+	1	3325	36448	639247	ENSMUSG00000042700.16	ENCODEMT000639247	Sipa1l1	ENCODEMT000639247	Known	Genomic	None	0.699999988079071	None	None	None	None
m54284U_191107_221739/109316280/ccs	PacBio_Cortex_Rep1	mm10_ERCC_SIRV	chr12	82433854	82437688	+	1	3325	36448	639247	ENSMUSG00000042700.16	ENCODEMT000639247	Sipa1l1	ENCODEMT000639247	Known	Genomic	None	0.699999988079071	None	None	None	None
m54284U_191212_053548/57279553/ccs	PacBio_Hippocampus_Rep1	mm10_ERCC_SIRV	chr8	106211043	106252765	+	18	3336	26145	68381	ENSMUSG00000060098.11	ENSMUST00000071592.11	Prmt7	Prmt7-201	Known	Known	None	0.699999988079071	None	None	None	None
m54284U_191109_043049/90507139/ccs	PacBio_Cortex_Rep2	mm10_ERCC_SIRV	chr12	82437701	82451781	+	5	2459	36448	639248	ENSMUSG00000042700.16	ENCODEMT000639248	Sipa1l1	ENCODEMT000639248	Known	ISM	Suffix	0.30000001192092896	None	None	None	None
m54284U_191107_221739/118096187/ccs	PacBio_Cortex_Rep1	mm10_ERCC_SIRV	chr8	106211044	106251692	+	18	2262	26145	68381	ENSMUSG00000060098.11	ENSMUST00000071592.11	Prmt7	Prmt7-201	Known	Known	None	0.20000000298023224	None	None	None	None
m54284U_191213_120042/44239520/ccs	PacBio_Hippocampus_Rep2	mm10_ERCC_SIRV	chr12	82437693	82451781	+	5	2453	36448	639248	ENSMUSG00000042700.16	ENCODEMT000639248	Sipa1l1	ENCODEMT000639248	Known	ISM	Suffix	0.30000001192092896	None	None	None	None
m54284U_191109_043049/1181913/ccs	PacBio_Cortex_Rep2	mm10_ERCC_SIRV	chr8	106211044	106251692	+	18	2262	26145	68381	ENSMUSG00000060098.11	ENSMUST00000071592.11	Prmt7	Prmt7-201	Known	Known	None	0.20000000298023224	None	None	None	None
m54284U_191213_120042/131530948/ccs	PacBio_Hippocampus_Rep2	mm10_ERCC_SIRV	chr12	82437693	82451781	+	5	2453	36448	639248	ENSMUSG00000042700.16	ENCODEMT000639248	Sipa1l1	ENCODEMT000639248	Known	ISM	Suffix	0.30000001192092896	None	None	None	None
m54284U_191212_053548/1245760/ccs	PacBio_Hippocampus_Rep1	mm10_ERCC_SIRV	chr8	106211044	106251691	+	18	2261	26145	68381	ENSMUSG00000060098.11	ENSMUST00000071592.11	Prmt7	Prmt7-201	Known	Known	None	0.20000000298023224	None	None	None	None
m54284U_191109_043049/70976494/ccs	PacBio_Cortex_Rep2	mm10_ERCC_SIRV	chr12	82437738	82451782	+	5	2392	36448	639249	ENSMUSG00000042700.16	ENCODEMT000639249	Sipa1l1	ENCODEMT000639249	Known	ISM	Suffix	0.30000001192092896	None	None	None	None
m54284U_191107_221739/32966143/ccs	PacBio_Cortex_Rep1	mm10_ERCC_SIRV	chr8	106211045	106251684	+	18	2253	26145	68381	ENSMUSG00000060098.11	ENSMUST00000071592.11	Prmt7	Prmt7-201	Known	Known	None	0.20000000298023224	None	None	None	None
m54284U_191213_120042/58197934/ccs	PacBio_Hippocampus_Rep2	mm10_ERCC_SIRV	chr12	82437743	82451782	+	6	2274	36448	639250	ENSMUSG00000042700.16	ENCODEMT000639250	Sipa1l1	ENCODEMT000639250	Known	NNC	None	0.30000001192092896	None	None	None	None
m54284U_191109_043049/38799154/ccs	PacBio_Cortex_Rep2	mm10_ERCC_SIRV	chr8	106211045	106252764	+	18	3333	26145	68381	ENSMUSG00000060098.11	ENSMUST00000071592.11	Prmt7	Prmt7-201	Known	Known	None	0.699999988079071	None	None	None	None
m54284U_191107_221739/97452485/ccs	PacBio_Cortex_Rep1	mm10_ERCC_SIRV	chr12	82437731	82451790	+	5	2424	36448	639248	ENSMUSG00000042700.16	ENCODEMT000639248	Sipa1l1	ENCODEMT000639248	Known	ISM	Suffix	0.10000000149011612	None	None	None	None
m54284U_191212_053548/140577214/ccs	PacBio_Hippocampus_Rep1	mm10_ERCC_SIRV	chr8	106211046	106251684	+	18	2252	26145	68381	ENSMUSG00000060098.11	ENSMUST00000071592.11	Prmt7	Prmt7-201	Known	Known	None	0.20000000298023224	None	None	None	None
m54284U_191107_221739/103680002/ccs	PacBio_Cortex_Rep1	mm10_ERCC_SIRV	chr12	82437744	82449382	+	4	526	36448	639251	ENSMUSG00000042700.16	ENCODEMT000639251	Sipa1l1	ENCODEMT000639251	Known	ISM	Both	0.3499999940395355	None	None	None	None
m54284U_191107_221739/168231539/ccs	PacBio_Cortex_Rep1	mm10_ERCC_SIRV	chr8	106211071	106251692	+	18	2255	26145	638815	ENSMUSG00000060098.11	ENCODEMT000638815	Prmt7	ENCODEMT000638815	Known	NNC	None	0.20000000298023224	None	None	None	None
m54284U_191212_053548/173737485/ccs	PacBio_Hippocampus_Rep1	mm10_ERCC_SIRV	chr8	106211047	106251692	+	18	2259	26145	68381	ENSMUSG00000060098.11	ENSMUST00000071592.11	Prmt7	Prmt7-201	Known	Known	None	0.20000000298023224	None	None	None	None
m54284U_191109_043049/98634377/ccs	PacBio_Cortex_Rep2	mm10_ERCC_SIRV	chr12	82437731	82451783	+	5	2417	36448	639248	ENSMUSG00000042700.16	ENCODEMT000639248	Sipa1l1	ENCODEMT000639248	Known	ISM	Suffix	0.30000001192092896	None	None	None	None
m54284U_191212_053548/161480860/ccs	PacBio_Hippocampus_Rep1	mm10_ERCC_SIRV	chr12	82437731	82451779	+	5	2413	36448	639248	ENSMUSG00000042700.16	ENCODEMT000639248	Sipa1l1	ENCODEMT000639248	Known	ISM	Suffix	0.30000001192092896	None	None	None	None
m54284U_191213_120042/92211481/ccs	PacBio_Hippocampus_Rep2	mm10_ERCC_SIRV	chr8	106211047	106251685	+	18	2252	26145	68381	ENSMUSG00000060098.11	ENSMUST00000071592.11	Prmt7	Prmt7-201	Known	Known	None	0.15000000596046448	None	None	None	None
m54284U_191213_120042/67405/ccs	PacBio_Hippocampus_Rep2	mm10_ERCC_SIRV	chr12	82437731	82451783	+	5	2409	36448	639248	ENSMUSG00000042700.16	ENCODEMT000639248	Sipa1l1	ENCODEMT000639248	Known	ISM	Suffix	0.30000001192092896	None	None	None	None
m54284U_191212_053548/15731068/ccs	PacBio_Hippocampus_Rep1	mm10_ERCC_SIRV	chr8	106211048	106251684	+	18	2250	26145	68381	ENSMUSG00000060098.11	ENSMUST00000071592.11	Prmt7	Prmt7-201	Known	Known	None	0.20000000298023224	None	None	None	None
m54284U_191213_120042/41552058/ccs	PacBio_Hippocampus_Rep2	mm10_ERCC_SIRV	chr12	82437731	82451781	+	5	2415	36448	639248	ENSMUSG00000042700.16	ENCODEMT000639248	Sipa1l1	ENCODEMT000639248	Known	ISM	Suffix	0.30000001192092896	None	None	None	None
m54284U_191107_221739/135596122/ccs	PacBio_Cortex_Rep1	mm10_ERCC_SIRV	chr8	106211049	106251606	+	18	2171	26145	68381	ENSMUSG00000060098.11	ENSMUST00000071592.11	Prmt7	Prmt7-201	Known	Known	None	0.3499999940395355	None	None	None	None
m54284U_191213_120042/91293165/ccs	PacBio_Hippocampus_Rep2	mm10_ERCC_SIRV	chr12	82437731	82451784	+	5	2418	36448	639248	ENSMUSG00000042700.16	ENCODEMT000639248	Sipa1l1	ENCODEMT000639248	Known	ISM	Suffix	0.25	None	None	None	None
m54284U_191212_053548/173081913/ccs	PacBio_Hippocampus_Rep1	mm10_ERCC_SIRV	chr8	106211049	106252767	+	18	3332	26145	68381	ENSMUSG00000060098.11	ENSMUST00000071592.11	Prmt7	Prmt7-201	Known	Known	None	0.75	None	None	None	None
m54284U_191213_120042/117440556/ccs	PacBio_Hippocampus_Rep2	mm10_ERCC_SIRV	chr12	82437732	82450211	+	5	845	36448	639248	ENSMUSG00000042700.16	ENCODEMT000639248	Sipa1l1	ENCODEMT000639248	Known	ISM	Suffix	0.800000011920929	None	None	None	None
m54284U_191213_120042/19661033/ccs	PacBio_Hippocampus_Rep2	mm10_ERCC_SIRV	chr8	106211049	106251692	+	18	2257	26145	68381	ENSMUSG00000060098.11	ENSMUST00000071592.11	Prmt7	Prmt7-201	Known	Known	None	0.20000000298023224	None	None	None	None
m54284U_191109_043049/43778332/ccs	PacBio_Cortex_Rep2	mm10_ERCC_SIRV	chr12	82437733	82451781	+	5	2413	36448	639248	ENSMUSG00000042700.16	ENCODEMT000639248	Sipa1l1	ENCODEMT000639248	Known	ISM	Suffix	0.30000001192092896	None	None	None	None
m54284U_191213_120042/47253644/ccs	PacBio_Hippocampus_Rep2	mm10_ERCC_SIRV	chr8	106211049	106251686	+	18	2251	26145	68381	ENSMUSG00000060098.11	ENSMUST00000071592.11	Prmt7	Prmt7-201	Known	Known	None	0.15000000596046448	None	None	None	None
m54284U_191109_043049/89194890/ccs	PacBio_Cortex_Rep2	mm10_ERCC_SIRV	chr12	82437733	82451783	+	5	2415	36448	639248	ENSMUSG00000042700.16	ENCODEMT000639248	Sipa1l1	ENCODEMT000639248	Known	ISM	Suffix	0.30000001192092896	None	None	None	None
m54284U_191213_120042/5243820/ccs	PacBio_Hippocampus_Rep2	mm10_ERCC_SIRV	chr8	106211050	106251692	+	18	2256	26145	68381	ENSMUSG00000060098.11	ENSMUST00000071592.11	Prmt7	Prmt7-201	Known	Known	None	0.20000000298023224	None	None	None	None
m54284U_191109_043049/171114737/ccs	PacBio_Cortex_Rep2	mm10_ERCC_SIRV	chr12	82437733	82451781	+	5	2413	36448	639248	ENSMUSG00000042700.16	ENCODEMT000639248	Sipa1l1	ENCODEMT000639248	Known	ISM	Suffix	0.30000001192092896	None	None	None	None
m54284U_191213_120042/144181704/ccs	PacBio_Hippocampus_Rep2	mm10_ERCC_SIRV	chr8	106211050	106251692	+	18	2256	26145	68381	ENSMUSG00000060098.11	ENSMUST00000071592.11	Prmt7	Prmt7-201	Known	Known	None	0.20000000298023224	None	None	None	None
m54284U_191212_053548/136446450/ccs	PacBio_Hippocampus_Rep1	mm10_ERCC_SIRV	chr12	82437733	82451780	+	5	2412	36448	639248	ENSMUSG00000042700.16	ENCODEMT000639248	Sipa1l1	ENCODEMT000639248	Known	ISM	Suffix	0.30000001192092896	None	None	None	None
m54284U_191213_120042/137235278/ccs	PacBio_Hippocampus_Rep2	mm10_ERCC_SIRV	chr8	106211051	106251694	+	18	2257	26145	68381	ENSMUSG00000060098.11	ENSMUST00000071592.11	Prmt7	Prmt7-201	Known	Known	None	0.10000000149011612	None	None	None	None
m54284U_191109_043049/73468592/ccs	PacBio_Cortex_Rep2	mm10_ERCC_SIRV	chr12	82437747	82451780	+	5	2415	36448	639252	ENSMUSG00000042700.16	ENCODEMT000639252	Sipa1l1	ENCODEMT000639252	Known	ISM	Suffix	0.30000001192092896	None	None	None	None
m54284U_191107_221739/175311226/ccs	PacBio_Cortex_Rep1	mm10_ERCC_SIRV	chr8	106211052	106251692	+	18	2254	26145	68381	ENSMUSG00000060098.11	ENSMUST00000071592.11	Prmt7	Prmt7-201	Known	Known	None	0.20000000298023224	None	None	None	None
