## supplemental tables for "A technology-agnostic long-read analysis pipeline for transcriptome discovery and quantification": S3_PacBio_Brain_talon_read_annot.tsv (part 2479 of 2562)

read_name	dataset	genome_build	chrom	read_start	read_end	strand	n_exons	read_length	gene_ID	transcript_ID	annot_gene_id	annot_transcript_id	annot_gene_name	annot_transcript_name	gene_novelty	transcript_novelty	ISM_subtype	fraction_As	custom_label	allelic_label	start_support	end_support
m54284U_191213_120042/13239913/ccs	PacBio_Hippocampus_Rep2	mm10_ERCC_SIRV	chr12	82437743	82451783	+	5	2405	36448	639248	ENSMUSG00000042700.16	ENCODEMT000639248	Sipa1l1	ENCODEMT000639248	Known	ISM	Suffix	0.30000001192092896	None	None	None	None
m54284U_191212_053548/134548278/ccs	PacBio_Hippocampus_Rep1	mm10_ERCC_SIRV	chr8	106211052	106251692	+	18	2254	26145	68381	ENSMUSG00000060098.11	ENSMUST00000071592.11	Prmt7	Prmt7-201	Known	Known	None	0.20000000298023224	None	None	None	None
m54284U_191213_120042/39322912/ccs	PacBio_Hippocampus_Rep2	mm10_ERCC_SIRV	chr12	82437743	82451779	+	5	2401	36448	639248	ENSMUSG00000042700.16	ENCODEMT000639248	Sipa1l1	ENCODEMT000639248	Known	ISM	Suffix	0.30000001192092896	None	None	None	None
m54284U_191213_120042/95223968/ccs	PacBio_Hippocampus_Rep2	mm10_ERCC_SIRV	chr8	106211052	106251692	+	18	2254	26145	68381	ENSMUSG00000060098.11	ENSMUST00000071592.11	Prmt7	Prmt7-201	Known	Known	None	0.20000000298023224	None	None	None	None
m54284U_191107_221739/169346657/ccs	PacBio_Cortex_Rep1	mm10_ERCC_SIRV	chr12	82437744	82450210	+	5	832	36448	639248	ENSMUSG00000042700.16	ENCODEMT000639248	Sipa1l1	ENCODEMT000639248	Known	ISM	Suffix	0.75	None	None	None	None
m54284U_191107_221739/173342913/ccs	PacBio_Cortex_Rep1	mm10_ERCC_SIRV	chr8	106211053	106251693	+	18	2254	26145	68381	ENSMUSG00000060098.11	ENSMUST00000071592.11	Prmt7	Prmt7-201	Known	Known	None	0.15000000596046448	None	None	None	None
m54284U_191212_053548/148834233/ccs	PacBio_Hippocampus_Rep1	mm10_ERCC_SIRV	chr12	82437770	82451778	+	5	2373	36448	639248	ENSMUSG00000042700.16	ENCODEMT000639248	Sipa1l1	ENCODEMT000639248	Known	ISM	Suffix	0.30000001192092896	None	None	None	None
m54284U_191109_043049/39848320/ccs	PacBio_Cortex_Rep2	mm10_ERCC_SIRV	chr8	106211054	106251690	+	18	2250	26145	68381	ENSMUSG00000060098.11	ENSMUST00000071592.11	Prmt7	Prmt7-201	Known	Known	None	0.20000000298023224	None	None	None	None
m54284U_191212_053548/122292335/ccs	PacBio_Hippocampus_Rep1	mm10_ERCC_SIRV	chr12	82437777	82451780	+	5	2368	36448	639248	ENSMUSG00000042700.16	ENCODEMT000639248	Sipa1l1	ENCODEMT000639248	Known	ISM	Suffix	0.30000001192092896	None	None	None	None
m54284U_191212_053548/43649427/ccs	PacBio_Hippocampus_Rep1	mm10_ERCC_SIRV	chr8	106211054	106251690	+	18	2250	26145	68381	ENSMUSG00000060098.11	ENSMUST00000071592.11	Prmt7	Prmt7-201	Known	Known	None	0.20000000298023224	None	None	None	None
m54284U_191212_053548/132319162/ccs	PacBio_Hippocampus_Rep1	mm10_ERCC_SIRV	chr12	82437777	82451779	+	5	2367	36448	639248	ENSMUSG00000042700.16	ENCODEMT000639248	Sipa1l1	ENCODEMT000639248	Known	ISM	Suffix	0.30000001192092896	None	None	None	None
m54284U_191107_221739/110823651/ccs	PacBio_Cortex_Rep1	mm10_ERCC_SIRV	chr8	106211055	106251691	+	18	2250	26145	68381	ENSMUSG00000060098.11	ENSMUST00000071592.11	Prmt7	Prmt7-201	Known	Known	None	0.20000000298023224	None	None	None	None
m54284U_191212_053548/55247113/ccs	PacBio_Hippocampus_Rep1	mm10_ERCC_SIRV	chr12	82437779	82451781	+	5	2367	36448	639248	ENSMUSG00000042700.16	ENCODEMT000639248	Sipa1l1	ENCODEMT000639248	Known	ISM	Suffix	0.30000001192092896	None	None	None	None
m54284U_191109_043049/46466232/ccs	PacBio_Cortex_Rep2	mm10_ERCC_SIRV	chr8	106211055	106251692	+	18	2251	26145	68381	ENSMUSG00000060098.11	ENSMUST00000071592.11	Prmt7	Prmt7-201	Known	Known	None	0.20000000298023224	None	None	None	None
m54284U_191213_120042/13239409/ccs	PacBio_Hippocampus_Rep2	mm10_ERCC_SIRV	chr12	82437733	82451784	+	5	2372	36448	639252	ENSMUSG00000042700.16	ENCODEMT000639252	Sipa1l1	ENCODEMT000639252	Known	ISM	Suffix	0.30000001192092896	None	None	None	None
m54284U_191212_053548/37487148/ccs	PacBio_Hippocampus_Rep1	mm10_ERCC_SIRV	chr8	106211055	106251691	+	18	2250	26145	68381	ENSMUSG00000060098.11	ENSMUST00000071592.11	Prmt7	Prmt7-201	Known	Known	None	0.20000000298023224	None	None	None	None
m54284U_191213_120042/75366528/ccs	PacBio_Hippocampus_Rep2	mm10_ERCC_SIRV	chr12	82437779	82451781	+	5	2367	36448	639248	ENSMUSG00000042700.16	ENCODEMT000639248	Sipa1l1	ENCODEMT000639248	Known	ISM	Suffix	0.30000001192092896	None	None	None	None
m54284U_191212_053548/123339982/ccs	PacBio_Hippocampus_Rep1	mm10_ERCC_SIRV	chr8	106211055	106251692	+	18	2251	26145	68381	ENSMUSG00000060098.11	ENSMUST00000071592.11	Prmt7	Prmt7-201	Known	Known	None	0.20000000298023224	None	None	None	None
m54284U_191212_053548/135332534/ccs	PacBio_Hippocampus_Rep1	mm10_ERCC_SIRV	chr12	82437780	82451781	+	5	2366	36448	639248	ENSMUSG00000042700.16	ENCODEMT000639248	Sipa1l1	ENCODEMT000639248	Known	ISM	Suffix	0.30000001192092896	None	None	None	None
m54284U_191109_043049/1575202/ccs	PacBio_Cortex_Rep2	mm10_ERCC_SIRV	chr8	106211056	106251692	+	18	2250	26145	68381	ENSMUSG00000060098.11	ENSMUST00000071592.11	Prmt7	Prmt7-201	Known	Known	None	0.20000000298023224	None	None	None	None
m54284U_191212_053548/147326325/ccs	PacBio_Hippocampus_Rep1	mm10_ERCC_SIRV	chr12	82437780	82451790	+	5	2375	36448	639248	ENSMUSG00000042700.16	ENCODEMT000639248	Sipa1l1	ENCODEMT000639248	Known	ISM	Suffix	0.10000000149011612	None	None	None	None
m54284U_191109_043049/51906560/ccs	PacBio_Cortex_Rep2	mm10_ERCC_SIRV	chr12	82437781	82451781	+	5	2365	36448	639248	ENSMUSG00000042700.16	ENCODEMT000639248	Sipa1l1	ENCODEMT000639248	Known	ISM	Suffix	0.30000001192092896	None	None	None	None
m54284U_191212_053548/180356634/ccs	PacBio_Hippocampus_Rep1	mm10_ERCC_SIRV	chr8	106211056	106251691	+	18	2249	26145	68381	ENSMUSG00000060098.11	ENSMUST00000071592.11	Prmt7	Prmt7-201	Known	Known	None	0.20000000298023224	None	None	None	None
m54284U_191109_043049/21759746/ccs	PacBio_Cortex_Rep2	mm10_ERCC_SIRV	chr8	106211057	106251690	+	18	2264	26145	639253	ENSMUSG00000060098.11	ENCODEMT000639253	Prmt7	ENCODEMT000639253	Known	NNC	None	0.20000000298023224	None	None	None	None
m54284U_191213_120042/72878843/ccs	PacBio_Hippocampus_Rep2	mm10_ERCC_SIRV	chr12	82437781	82451782	+	5	2366	36448	639248	ENSMUSG00000042700.16	ENCODEMT000639248	Sipa1l1	ENCODEMT000639248	Known	ISM	Suffix	0.30000001192092896	None	None	None	None
m54284U_191212_053548/52234879/ccs	PacBio_Hippocampus_Rep1	mm10_ERCC_SIRV	chr8	106211057	106251692	+	18	2249	26145	68381	ENSMUSG00000060098.11	ENSMUST00000071592.11	Prmt7	Prmt7-201	Known	Known	None	0.20000000298023224	None	None	None	None
m54284U_191107_221739/31065250/ccs	PacBio_Cortex_Rep1	mm10_ERCC_SIRV	chr12	82437783	82451783	+	5	2365	36448	639248	ENSMUSG00000042700.16	ENCODEMT000639248	Sipa1l1	ENCODEMT000639248	Known	ISM	Suffix	0.30000001192092896	None	None	None	None
m54284U_191213_120042/57281041/ccs	PacBio_Hippocampus_Rep2	mm10_ERCC_SIRV	chr8	106211057	106251692	+	18	2249	26145	68381	ENSMUSG00000060098.11	ENSMUST00000071592.11	Prmt7	Prmt7-201	Known	Known	None	0.20000000298023224	None	None	None	None
m54284U_191109_043049/171508768/ccs	PacBio_Cortex_Rep2	mm10_ERCC_SIRV	chr12	82437783	82451783	+	5	2365	36448	639248	ENSMUSG00000042700.16	ENCODEMT000639248	Sipa1l1	ENCODEMT000639248	Known	ISM	Suffix	0.30000001192092896	None	None	None	None
m54284U_191107_221739/109707683/ccs	PacBio_Cortex_Rep1	mm10_ERCC_SIRV	chr8	106211058	106251690	+	18	2246	26145	68381	ENSMUSG00000060098.11	ENSMUST00000071592.11	Prmt7	Prmt7-201	Known	Known	None	0.20000000298023224	None	None	None	None
m54284U_191213_120042/23529217/ccs	PacBio_Hippocampus_Rep2	mm10_ERCC_SIRV	chr12	82437783	82451783	+	5	2365	36448	639248	ENSMUSG00000042700.16	ENCODEMT000639248	Sipa1l1	ENCODEMT000639248	Known	ISM	Suffix	0.30000001192092896	None	None	None	None
m54284U_191109_043049/50266754/ccs	PacBio_Cortex_Rep2	mm10_ERCC_SIRV	chr8	106211058	106251692	+	18	2248	26145	68381	ENSMUSG00000060098.11	ENSMUST00000071592.11	Prmt7	Prmt7-201	Known	Known	None	0.20000000298023224	None	None	None	None
m54284U_191212_053548/140380240/ccs	PacBio_Hippocampus_Rep1	mm10_ERCC_SIRV	chr12	82437800	82451631	+	5	2196	36448	639248	ENSMUSG00000042700.16	ENCODEMT000639248	Sipa1l1	ENCODEMT000639248	Known	ISM	Suffix	0.10000000149011612	None	None	None	None
m54284U_191107_221739/108922721/ccs	PacBio_Cortex_Rep1	mm10_ERCC_SIRV	chr8	106211060	106251684	+	18	2238	26145	68381	ENSMUSG00000060098.11	ENSMUST00000071592.11	Prmt7	Prmt7-201	Known	Known	None	0.20000000298023224	None	None	None	None
m54284U_191213_120042/167971590/ccs	PacBio_Hippocampus_Rep2	mm10_ERCC_SIRV	chr12	82437801	82450211	+	5	776	36448	639248	ENSMUSG00000042700.16	ENCODEMT000639248	Sipa1l1	ENCODEMT000639248	Known	ISM	Suffix	0.800000011920929	None	None	None	None
m54284U_191212_053548/146735704/ccs	PacBio_Hippocampus_Rep1	mm10_ERCC_SIRV	chr8	106211063	106251692	+	18	2243	26145	68381	ENSMUSG00000060098.11	ENSMUST00000071592.11	Prmt7	Prmt7-201	Known	Known	None	0.20000000298023224	None	None	None	None
m54284U_191212_053548/138151209/ccs	PacBio_Hippocampus_Rep1	mm10_ERCC_SIRV	chr12	82437833	82451781	+	5	2340	36448	639254	ENSMUSG00000042700.16	ENCODEMT000639254	Sipa1l1	ENCODEMT000639254	Known	ISM	Suffix	0.30000001192092896	None	None	None	None
m54284U_191107_221739/166594042/ccs	PacBio_Cortex_Rep1	mm10_ERCC_SIRV	chr8	106211225	106251690	+	18	2519	26145	639255	ENSMUSG00000060098.11	ENCODEMT000639255	Prmt7	ENCODEMT000639255	Known	NIC	None	0.20000000298023224	None	None	None	None
m54284U_191212_053548/95357316/ccs	PacBio_Hippocampus_Rep1	mm10_ERCC_SIRV	chr12	82437825	82451783	+	5	2323	36448	639248	ENSMUSG00000042700.16	ENCODEMT000639248	Sipa1l1	ENCODEMT000639248	Known	ISM	Suffix	0.30000001192092896	None	None	None	None
m54284U_191213_120042/122619583/ccs	PacBio_Hippocampus_Rep2	mm10_ERCC_SIRV	chr8	106211308	106251694	+	18	2431	26145	639255	ENSMUSG00000060098.11	ENCODEMT000639255	Prmt7	ENCODEMT000639255	Known	NIC	None	0.20000000298023224	None	None	None	None
m54284U_191212_053548/11929429/ccs	PacBio_Hippocampus_Rep1	mm10_ERCC_SIRV	chr12	82437840	82451753	+	5	2319	36448	639256	ENSMUSG00000042700.16	ENCODEMT000639256	Sipa1l1	ENCODEMT000639256	Known	NIC	None	0.550000011920929	None	None	None	None
m54284U_191107_221739/13239422/ccs	PacBio_Cortex_Rep1	mm10_ERCC_SIRV	chr8	106212375	106251693	+	17	2225	26145	639257	ENSMUSG00000060098.11	ENCODEMT000639257	Prmt7	ENCODEMT000639257	Known	ISM	Suffix	0.15000000596046448	None	None	None	None
m54284U_191212_053548/92014685/ccs	PacBio_Hippocampus_Rep1	mm10_ERCC_SIRV	chr12	82437887	82451774	+	5	2252	36448	639248	ENSMUSG00000042700.16	ENCODEMT000639248	Sipa1l1	ENCODEMT000639248	Known	ISM	Suffix	0.25	None	None	None	None
m54284U_191107_221739/19006888/ccs	PacBio_Cortex_Rep1	mm10_ERCC_SIRV	chr8	106212526	106251690	+	17	2223	26145	639257	ENSMUSG00000060098.11	ENCODEMT000639257	Prmt7	ENCODEMT000639257	Known	ISM	Suffix	0.20000000298023224	None	None	None	None
m54284U_191212_053548/179242866/ccs	PacBio_Hippocampus_Rep1	mm10_ERCC_SIRV	chr12	82437904	82450209	+	5	671	36448	639248	ENSMUSG00000042700.16	ENCODEMT000639248	Sipa1l1	ENCODEMT000639248	Known	ISM	Suffix	0.800000011920929	None	None	None	None
m54284U_191212_053548/148045894/ccs	PacBio_Hippocampus_Rep1	mm10_ERCC_SIRV	chr8	106212526	106251691	+	17	2224	26145	639257	ENSMUSG00000060098.11	ENCODEMT000639257	Prmt7	ENCODEMT000639257	Known	ISM	Suffix	0.20000000298023224	None	None	None	None
m54284U_191109_043049/43188709/ccs	PacBio_Cortex_Rep2	mm10_ERCC_SIRV	chr12	82440814	82451778	+	4	2226	36448	639258	ENSMUSG00000042700.16	ENCODEMT000639258	Sipa1l1	ENCODEMT000639258	Known	ISM	Suffix	0.30000001192092896	None	None	None	None
m54284U_191212_053548/162464689/ccs	PacBio_Hippocampus_Rep1	mm10_ERCC_SIRV	chr8	106212526	106251690	+	17	2223	26145	639257	ENSMUSG00000060098.11	ENCODEMT000639257	Prmt7	ENCODEMT000639257	Known	ISM	Suffix	0.20000000298023224	None	None	None	None
m54284U_191109_043049/4982247/ccs	PacBio_Cortex_Rep2	mm10_ERCC_SIRV	chr12	82440820	82451779	+	4	2218	36448	639259	ENSMUSG00000042700.16	ENCODEMT000639259	Sipa1l1	ENCODEMT000639259	Known	ISM	Suffix	0.30000001192092896	None	None	None	None
m54284U_191213_120042/104072340/ccs	PacBio_Hippocampus_Rep2	mm10_ERCC_SIRV	chr8	106212526	106251691	+	17	2236	26145	639257	ENSMUSG00000060098.11	ENCODEMT000639257	Prmt7	ENCODEMT000639257	Known	ISM	Suffix	0.20000000298023224	None	None	None	None
m54284U_191212_053548/89718800/ccs	PacBio_Hippocampus_Rep1	mm10_ERCC_SIRV	chr12	82440554	82451788	+	4	2217	36448	639259	ENSMUSG00000042700.16	ENCODEMT000639259	Sipa1l1	ENCODEMT000639259	Known	ISM	Suffix	0.15000000596046448	None	None	None	None
m54284U_191107_221739/6227457/ccs	PacBio_Cortex_Rep1	mm10_ERCC_SIRV	chr8	106212528	106251689	+	17	2220	26145	639257	ENSMUSG00000060098.11	ENCODEMT000639257	Prmt7	ENCODEMT000639257	Known	ISM	Suffix	0.20000000298023224	None	None	None	None
m54284U_191212_053548/21693518/ccs	PacBio_Hippocampus_Rep1	mm10_ERCC_SIRV	chr12	82440566	82451786	+	4	2211	36448	639258	ENSMUSG00000042700.16	ENCODEMT000639258	Sipa1l1	ENCODEMT000639258	Known	ISM	Suffix	0.30000001192092896	None	None	None	None
m54284U_191212_053548/43321914/ccs	PacBio_Hippocampus_Rep1	mm10_ERCC_SIRV	chr8	106212529	106251691	+	17	2221	26145	639257	ENSMUSG00000060098.11	ENCODEMT000639257	Prmt7	ENCODEMT000639257	Known	ISM	Suffix	0.20000000298023224	None	None	None	None
m54284U_191213_120042/112855851/ccs	PacBio_Hippocampus_Rep2	mm10_ERCC_SIRV	chr12	82440566	82451785	+	4	2210	36448	639258	ENSMUSG00000042700.16	ENCODEMT000639258	Sipa1l1	ENCODEMT000639258	Known	ISM	Suffix	0.30000001192092896	None	None	None	None
m54284U_191213_120042/50661617/ccs	PacBio_Hippocampus_Rep2	mm10_ERCC_SIRV	chr8	106212529	106251691	+	17	2221	26145	639257	ENSMUSG00000060098.11	ENCODEMT000639257	Prmt7	ENCODEMT000639257	Known	ISM	Suffix	0.20000000298023224	None	None	None	None
m54284U_191213_120042/164301134/ccs	PacBio_Hippocampus_Rep2	mm10_ERCC_SIRV	chr12	82440566	82451782	+	4	2207	36448	639258	ENSMUSG00000042700.16	ENCODEMT000639258	Sipa1l1	ENCODEMT000639258	Known	ISM	Suffix	0.30000001192092896	None	None	None	None
m54284U_191213_120042/68420072/ccs	PacBio_Hippocampus_Rep2	mm10_ERCC_SIRV	chr8	106212533	106251691	+	17	2217	26145	639257	ENSMUSG00000060098.11	ENCODEMT000639257	Prmt7	ENCODEMT000639257	Known	ISM	Suffix	0.20000000298023224	None	None	None	None
m54284U_191107_221739/146081377/ccs	PacBio_Cortex_Rep1	mm10_ERCC_SIRV	chr8	106212390	106252757	+	17	3399	26145	639260	ENSMUSG00000060098.11	ENCODEMT000639260	Prmt7	ENCODEMT000639260	Known	NNC	None	0.699999988079071	None	None	None	None
m54284U_191109_043049/105316436/ccs	PacBio_Cortex_Rep2	mm10_ERCC_SIRV	chr12	82440850	82449383	+	3	301	36448	639261	ENSMUSG00000042700.16	ENCODEMT000639261	Sipa1l1	ENCODEMT000639261	Known	ISM	Both	0.3499999940395355	None	None	None	None
m54284U_191107_221739/93126683/ccs	PacBio_Cortex_Rep1	mm10_ERCC_SIRV	chr8	106212545	106251691	+	17	2205	26145	639257	ENSMUSG00000060098.11	ENCODEMT000639257	Prmt7	ENCODEMT000639257	Known	ISM	Suffix	0.20000000298023224	None	None	None	None
m54284U_191212_053548/141756373/ccs	PacBio_Hippocampus_Rep1	mm10_ERCC_SIRV	chr12	82440583	82451785	+	4	2185	36448	639259	ENSMUSG00000042700.16	ENCODEMT000639259	Sipa1l1	ENCODEMT000639259	Known	ISM	Suffix	0.30000001192092896	None	None	None	None
m54284U_191107_221739/59968030/ccs	PacBio_Cortex_Rep1	mm10_ERCC_SIRV	chr8	106212448	106251692	+	16	2054	26145	639262	ENSMUSG00000060098.11	ENCODEMT000639262	Prmt7	ENCODEMT000639262	Known	ISM	Suffix	0.20000000298023224	None	None	None	None
m54284U_191212_053548/131531506/ccs	PacBio_Hippocampus_Rep1	mm10_ERCC_SIRV	chr12	82440584	82451783	+	4	2175	36448	639259	ENSMUSG00000042700.16	ENCODEMT000639259	Sipa1l1	ENCODEMT000639259	Known	ISM	Suffix	0.30000001192092896	None	None	None	None
m54284U_191212_053548/121307299/ccs	PacBio_Hippocampus_Rep1	mm10_ERCC_SIRV	chr8	106212599	106251690	+	17	2150	26145	639257	ENSMUSG00000060098.11	ENCODEMT000639257	Prmt7	ENCODEMT000639257	Known	ISM	Suffix	0.20000000298023224	None	None	None	None
m54284U_191213_120042/71696933/ccs	PacBio_Hippocampus_Rep2	mm10_ERCC_SIRV	chr12	82440595	82451783	+	4	2171	36448	639259	ENSMUSG00000042700.16	ENCODEMT000639259	Sipa1l1	ENCODEMT000639259	Known	ISM	Suffix	0.30000001192092896	None	None	None	None
m54284U_191109_043049/158007521/ccs	PacBio_Cortex_Rep2	mm10_ERCC_SIRV	chr8	106212600	106251689	+	17	2148	26145	639257	ENSMUSG00000060098.11	ENCODEMT000639257	Prmt7	ENCODEMT000639257	Known	ISM	Suffix	0.20000000298023224	None	None	None	None
m54284U_191109_043049/15205324/ccs	PacBio_Cortex_Rep2	mm10_ERCC_SIRV	chr12	82440626	82451784	+	4	2127	36448	639259	ENSMUSG00000042700.16	ENCODEMT000639259	Sipa1l1	ENCODEMT000639259	Known	ISM	Suffix	0.30000001192092896	None	None	None	None
m54284U_191213_120042/137364128/ccs	PacBio_Hippocampus_Rep2	mm10_ERCC_SIRV	chr8	106212600	106251691	+	17	2150	26145	639257	ENSMUSG00000060098.11	ENCODEMT000639257	Prmt7	ENCODEMT000639257	Known	ISM	Suffix	0.20000000298023224	None	None	None	None
m54284U_191109_043049/100796691/ccs	PacBio_Cortex_Rep2	mm10_ERCC_SIRV	chr12	82440635	82451783	+	4	2131	36448	639259	ENSMUSG00000042700.16	ENCODEMT000639259	Sipa1l1	ENCODEMT000639259	Known	ISM	Suffix	0.30000001192092896	None	None	None	None
m54284U_191213_120042/76415461/ccs	PacBio_Hippocampus_Rep2	mm10_ERCC_SIRV	chr8	106212543	106251690	+	16	2035	26145	639262	ENSMUSG00000060098.11	ENCODEMT000639262	Prmt7	ENCODEMT000639262	Known	ISM	Suffix	0.20000000298023224	None	None	None	None
m54284U_191213_120042/59771439/ccs	PacBio_Hippocampus_Rep2	mm10_ERCC_SIRV	chr12	82440648	82451779	+	4	2114	36448	639259	ENSMUSG00000042700.16	ENCODEMT000639259	Sipa1l1	ENCODEMT000639259	Known	ISM	Suffix	0.25	None	None	None	None
m54284U_191109_043049/161482304/ccs	PacBio_Cortex_Rep2	mm10_ERCC_SIRV	chr8	106212635	106251683	+	17	2107	26145	639257	ENSMUSG00000060098.11	ENCODEMT000639257	Prmt7	ENCODEMT000639257	Known	ISM	Suffix	0.20000000298023224	None	None	None	None
m54284U_191212_053548/144508090/ccs	PacBio_Hippocampus_Rep1	mm10_ERCC_SIRV	chr12	82440650	82451785	+	4	2102	36448	639259	ENSMUSG00000042700.16	ENCODEMT000639259	Sipa1l1	ENCODEMT000639259	Known	ISM	Suffix	0.30000001192092896	None	None	None	None
m54284U_191109_043049/92865127/ccs	PacBio_Cortex_Rep2	mm10_ERCC_SIRV	chr8	106212644	106251689	+	17	2104	26145	639257	ENSMUSG00000060098.11	ENCODEMT000639257	Prmt7	ENCODEMT000639257	Known	ISM	Suffix	0.20000000298023224	None	None	None	None
m54284U_191212_053548/180093158/ccs	PacBio_Hippocampus_Rep1	mm10_ERCC_SIRV	chr12	82440650	82451786	+	4	2119	36448	639259	ENSMUSG00000042700.16	ENCODEMT000639259	Sipa1l1	ENCODEMT000639259	Known	ISM	Suffix	0.25	None	None	None	None
m54284U_191109_043049/58983795/ccs	PacBio_Cortex_Rep2	mm10_ERCC_SIRV	chr8	106212650	106251691	+	17	2100	26145	639257	ENSMUSG00000060098.11	ENCODEMT000639257	Prmt7	ENCODEMT000639257	Known	ISM	Suffix	0.20000000298023224	None	None	None	None
m54284U_191212_053548/149946624/ccs	PacBio_Hippocampus_Rep1	mm10_ERCC_SIRV	chr12	82440651	82451783	+	4	2115	36448	639259	ENSMUSG00000042700.16	ENCODEMT000639259	Sipa1l1	ENCODEMT000639259	Known	ISM	Suffix	0.30000001192092896	None	None	None	None
m54284U_191109_043049/10289564/ccs	PacBio_Cortex_Rep2	mm10_ERCC_SIRV	chr8	106212664	106251689	+	17	2084	26145	639257	ENSMUSG00000060098.11	ENCODEMT000639257	Prmt7	ENCODEMT000639257	Known	ISM	Suffix	0.20000000298023224	None	None	None	None
m54284U_191107_221739/151323976/ccs	PacBio_Cortex_Rep1	mm10_ERCC_SIRV	chr12	82440654	82451783	+	4	2112	36448	639259	ENSMUSG00000042700.16	ENCODEMT000639259	Sipa1l1	ENCODEMT000639259	Known	ISM	Suffix	0.30000001192092896	None	None	None	None
m54284U_191212_053548/59311808/ccs	PacBio_Hippocampus_Rep1	mm10_ERCC_SIRV	chr8	106212682	106251689	+	17	2066	26145	639257	ENSMUSG00000060098.11	ENCODEMT000639257	Prmt7	ENCODEMT000639257	Known	ISM	Suffix	0.20000000298023224	None	None	None	None
m54284U_191212_053548/58130971/ccs	PacBio_Hippocampus_Rep1	mm10_ERCC_SIRV	chr12	82440654	82451784	+	4	2113	36448	639259	ENSMUSG00000042700.16	ENCODEMT000639259	Sipa1l1	ENCODEMT000639259	Known	ISM	Suffix	0.30000001192092896	None	None	None	None
m54284U_191107_221739/134939868/ccs	PacBio_Cortex_Rep1	mm10_ERCC_SIRV	chr8	106212683	106251691	+	17	2067	26145	639257	ENSMUSG00000060098.11	ENCODEMT000639257	Prmt7	ENCODEMT000639257	Known	ISM	Suffix	0.20000000298023224	None	None	None	None
m54284U_191212_053548/126486991/ccs	PacBio_Hippocampus_Rep1	mm10_ERCC_SIRV	chr12	82440654	82451781	+	4	2110	36448	639259	ENSMUSG00000042700.16	ENCODEMT000639259	Sipa1l1	ENCODEMT000639259	Known	ISM	Suffix	0.30000001192092896	None	None	None	None
m54284U_191109_043049/61866193/ccs	PacBio_Cortex_Rep2	mm10_ERCC_SIRV	chr8	106212689	106251691	+	17	2061	26145	639257	ENSMUSG00000060098.11	ENCODEMT000639257	Prmt7	ENCODEMT000639257	Known	ISM	Suffix	0.20000000298023224	None	None	None	None
m54284U_191213_120042/70975697/ccs	PacBio_Hippocampus_Rep2	mm10_ERCC_SIRV	chr12	82440655	82451780	+	4	2108	36448	639259	ENSMUSG00000042700.16	ENCODEMT000639259	Sipa1l1	ENCODEMT000639259	Known	ISM	Suffix	0.30000001192092896	None	None	None	None
m54284U_191107_221739/151650804/ccs	PacBio_Cortex_Rep1	mm10_ERCC_SIRV	chr12	82440668	82451781	+	4	2096	36448	639259	ENSMUSG00000042700.16	ENCODEMT000639259	Sipa1l1	ENCODEMT000639259	Known	ISM	Suffix	0.30000001192092896	None	None	None	None
m54284U_191212_053548/2557472/ccs	PacBio_Hippocampus_Rep1	mm10_ERCC_SIRV	chr8	106219946	106251684	+	15	1956	26145	639263	ENSMUSG00000060098.11	ENCODEMT000639263	Prmt7	ENCODEMT000639263	Known	ISM	Suffix	0.20000000298023224	None	None	None	None
m54284U_191213_120042/127206685/ccs	PacBio_Hippocampus_Rep2	mm10_ERCC_SIRV	chr12	82445427	82450209	+	1	4783	36448	639264	ENSMUSG00000042700.16	ENCODEMT000639264	Sipa1l1	ENCODEMT000639264	Known	Genomic	None	0.800000011920929	None	None	None	None
m54284U_191212_053548/95553221/ccs	PacBio_Hippocampus_Rep1	mm10_ERCC_SIRV	chr8	106219948	106251701	+	15	1955	26145	639263	ENSMUSG00000060098.11	ENCODEMT000639263	Prmt7	ENCODEMT000639263	Known	ISM	Suffix	0.15000000596046448	None	None	None	None
m54284U_191109_043049/28051012/ccs	PacBio_Cortex_Rep2	mm10_ERCC_SIRV	chr12	82446095	82450270	+	1	4114	36448	639264	ENSMUSG00000042700.16	ENCODEMT000639264	Sipa1l1	ENCODEMT000639264	Known	Genomic	None	0.800000011920929	None	None	None	None
m54284U_191109_043049/95226484/ccs	PacBio_Cortex_Rep2	mm10_ERCC_SIRV	chr8	106219953	106251698	+	15	1947	26145	639263	ENSMUSG00000060098.11	ENCODEMT000639263	Prmt7	ENCODEMT000639263	Known	ISM	Suffix	0.20000000298023224	None	None	None	None
m54284U_191212_053548/144837128/ccs	PacBio_Hippocampus_Rep1	mm10_ERCC_SIRV	chr12	82446874	82451781	+	3	2021	36448	639265	ENSMUSG00000042700.16	ENCODEMT000639265	Sipa1l1	ENCODEMT000639265	Known	ISM	Suffix	0.30000001192092896	None	None	None	None
m54284U_191212_053548/80546319/ccs	PacBio_Hippocampus_Rep1	mm10_ERCC_SIRV	chr8	106219953	106251700	+	15	1949	26145	639263	ENSMUSG00000060098.11	ENCODEMT000639263	Prmt7	ENCODEMT000639263	Known	ISM	Suffix	0.20000000298023224	None	None	None	None
m54284U_191213_120042/123079171/ccs	PacBio_Hippocampus_Rep2	mm10_ERCC_SIRV	chr12	82446865	82451781	+	3	2000	36448	639265	ENSMUSG00000042700.16	ENCODEMT000639265	Sipa1l1	ENCODEMT000639265	Known	ISM	Suffix	0.30000001192092896	None	None	None	None
m54284U_191107_221739/92799229/ccs	PacBio_Cortex_Rep1	mm10_ERCC_SIRV	chr8	106219957	106251700	+	15	1945	26145	639263	ENSMUSG00000060098.11	ENCODEMT000639263	Prmt7	ENCODEMT000639263	Known	ISM	Suffix	0.20000000298023224	None	None	None	None
m54284U_191109_043049/132579554/ccs	PacBio_Cortex_Rep2	mm10_ERCC_SIRV	chr12	82446874	82451778	+	3	1988	36448	639265	ENSMUSG00000042700.16	ENCODEMT000639265	Sipa1l1	ENCODEMT000639265	Known	ISM	Suffix	0.30000001192092896	None	None	None	None
m54284U_191213_120042/11404721/ccs	PacBio_Hippocampus_Rep2	mm10_ERCC_SIRV	chr8	106220007	106251699	+	15	1894	26145	639263	ENSMUSG00000060098.11	ENCODEMT000639263	Prmt7	ENCODEMT000639263	Known	ISM	Suffix	0.20000000298023224	None	None	None	None
m54284U_191213_120042/132516420/ccs	PacBio_Hippocampus_Rep2	mm10_ERCC_SIRV	chr12	82446903	82451780	+	3	1994	36448	639266	ENSMUSG00000042700.16	ENCODEMT000639266	Sipa1l1	ENCODEMT000639266	Known	ISM	Suffix	0.30000001192092896	None	None	None	None
m54284U_191213_120042/67372119/ccs	PacBio_Hippocampus_Rep2	mm10_ERCC_SIRV	chr8	106220023	106252767	+	15	2954	26145	639263	ENSMUSG00000060098.11	ENCODEMT000639263	Prmt7	ENCODEMT000639263	Known	ISM	Suffix	0.75	None	None	None	None
m54284U_191212_053548/132777851/ccs	PacBio_Hippocampus_Rep1	mm10_ERCC_SIRV	chr12	82447692	82451781	+	2	3581	36448	639267	ENSMUSG00000042700.16	ENCODEMT000639267	Sipa1l1	ENCODEMT000639267	Known	ISM	Suffix	0.30000001192092896	None	None	None	None
m54284U_191109_043049/128451776/ccs	PacBio_Cortex_Rep2	mm10_ERCC_SIRV	chr8	106220024	106251700	+	15	1878	26145	639263	ENSMUSG00000060098.11	ENCODEMT000639263	Prmt7	ENCODEMT000639263	Known	ISM	Suffix	0.20000000298023224	None	None	None	None
m54284U_191212_053548/77203500/ccs	PacBio_Hippocampus_Rep1	mm10_ERCC_SIRV	chr12	82448083	82450273	+	1	2129	36448	639264	ENSMUSG00000042700.16	ENCODEMT000639264	Sipa1l1	ENCODEMT000639264	Known	Genomic	None	0.800000011920929	None	None	None	None
m54284U_191107_221739/11075861/ccs	PacBio_Cortex_Rep1	mm10_ERCC_SIRV	chr8	106220030	106251700	+	15	1872	26145	639263	ENSMUSG00000060098.11	ENCODEMT000639263	Prmt7	ENCODEMT000639263	Known	ISM	Suffix	0.20000000298023224	None	None	None	None
m54284U_191212_053548/51183976/ccs	PacBio_Hippocampus_Rep1	mm10_ERCC_SIRV	chr12	82449304	82451780	+	2	1967	36448	639267	ENSMUSG00000042700.16	ENCODEMT000639267	Sipa1l1	ENCODEMT000639267	Known	ISM	Suffix	0.30000001192092896	None	None	None	None
m54284U_191107_221739/23397709/ccs	PacBio_Cortex_Rep1	mm10_ERCC_SIRV	chr8	106220030	106251698	+	15	1870	26145	639263	ENSMUSG00000060098.11	ENCODEMT000639263	Prmt7	ENCODEMT000639263	Known	ISM	Suffix	0.20000000298023224	None	None	None	None
m54284U_191212_053548/78840345/ccs	PacBio_Hippocampus_Rep1	mm10_ERCC_SIRV	chr12	82449304	82451780	+	2	1967	36448	639267	ENSMUSG00000042700.16	ENCODEMT000639267	Sipa1l1	ENCODEMT000639267	Known	ISM	Suffix	0.30000001192092896	None	None	None	None
m54284U_191109_043049/123273471/ccs	PacBio_Cortex_Rep2	mm10_ERCC_SIRV	chr8	106220036	106251700	+	15	1866	26145	639263	ENSMUSG00000060098.11	ENCODEMT000639263	Prmt7	ENCODEMT000639263	Known	ISM	Suffix	0.20000000298023224	None	None	None	None
m54284U_191212_053548/89721657/ccs	PacBio_Hippocampus_Rep1	mm10_ERCC_SIRV	chr12	82449304	82451778	+	2	1965	36448	639267	ENSMUSG00000042700.16	ENCODEMT000639267	Sipa1l1	ENCODEMT000639267	Known	ISM	Suffix	0.30000001192092896	None	None	None	None
m54284U_191107_221739/15009050/ccs	PacBio_Cortex_Rep1	mm10_ERCC_SIRV	chr12	82449916	82451844	+	1	1873	36448	639264	ENSMUSG00000042700.16	ENCODEMT000639264	Sipa1l1	ENCODEMT000639264	Known	Genomic	None	0.30000001192092896	None	None	None	None
m54284U_191109_043049/78709385/ccs	PacBio_Cortex_Rep2	mm10_ERCC_SIRV	chr8	106220037	106251700	+	15	1865	26145	639263	ENSMUSG00000060098.11	ENCODEMT000639263	Prmt7	ENCODEMT000639263	Known	ISM	Suffix	0.20000000298023224	None	None	None	None
m54284U_191212_053548/108856156/ccs	PacBio_Hippocampus_Rep1	mm10_ERCC_SIRV	chr12	82449916	82451841	+	1	1864	36448	639264	ENSMUSG00000042700.16	ENCODEMT000639264	Sipa1l1	ENCODEMT000639264	Known	Genomic	None	0.30000001192092896	None	None	None	None
m54284U_191109_043049/11796858/ccs	PacBio_Cortex_Rep2	mm10_ERCC_SIRV	chr12	82449917	82451840	+	1	1862	36448	639264	ENSMUSG00000042700.16	ENCODEMT000639264	Sipa1l1	ENCODEMT000639264	Known	Genomic	None	0.30000001192092896	None	None	None	None
m54284U_191212_053548/82116941/ccs	PacBio_Hippocampus_Rep1	mm10_ERCC_SIRV	chr12	82449917	82451843	+	1	1865	36448	639264	ENSMUSG00000042700.16	ENCODEMT000639264	Sipa1l1	ENCODEMT000639264	Known	Genomic	None	0.30000001192092896	None	None	None	None
m54284U_191107_221739/158663453/ccs	PacBio_Cortex_Rep1	mm10_ERCC_SIRV	chr8	106220045	106251700	+	15	1857	26145	639263	ENSMUSG00000060098.11	ENCODEMT000639263	Prmt7	ENCODEMT000639263	Known	ISM	Suffix	0.20000000298023224	None	None	None	None
m54284U_191213_120042/54396361/ccs	PacBio_Hippocampus_Rep2	mm10_ERCC_SIRV	chr12	82449917	82451842	+	1	1864	36448	639264	ENSMUSG00000042700.16	ENCODEMT000639264	Sipa1l1	ENCODEMT000639264	Known	Genomic	None	0.30000001192092896	None	None	None	None
m54284U_191213_120042/73074628/ccs	PacBio_Hippocampus_Rep2	mm10_ERCC_SIRV	chr12	82449939	82451841	+	1	1841	36448	639264	ENSMUSG00000042700.16	ENCODEMT000639264	Sipa1l1	ENCODEMT000639264	Known	Genomic	None	0.30000001192092896	None	None	None	None
m54284U_191212_053548/66060925/ccs	PacBio_Hippocampus_Rep1	mm10_ERCC_SIRV	chr8	106221868	106225627	+	1	3760	26145	639268	ENSMUSG00000060098.11	ENCODEMT000639268	Prmt7	ENCODEMT000639268	Known	Genomic	None	0.75	None	None	None	None
m54284U_191212_053548/146867873/ccs	PacBio_Hippocampus_Rep1	mm10_ERCC_SIRV	chr12	82449948	82451840	+	1	1831	36448	639264	ENSMUSG00000042700.16	ENCODEMT000639264	Sipa1l1	ENCODEMT000639264	Known	Genomic	None	0.30000001192092896	None	None	None	None
m54284U_191212_053548/175639075/ccs	PacBio_Hippocampus_Rep1	mm10_ERCC_SIRV	chr12	82449948	82451832	+	1	1823	36448	639264	ENSMUSG00000042700.16	ENCODEMT000639264	Sipa1l1	ENCODEMT000639264	Known	Genomic	None	0.4000000059604645	None	None	None	None
m54284U_191213_120042/71107209/ccs	PacBio_Hippocampus_Rep2	mm10_ERCC_SIRV	chr12	82449948	82451843	+	1	1834	36448	639264	ENSMUSG00000042700.16	ENCODEMT000639264	Sipa1l1	ENCODEMT000639264	Known	Genomic	None	0.30000001192092896	None	None	None	None
m54284U_191212_053548/80414598/ccs	PacBio_Hippocampus_Rep1	mm10_ERCC_SIRV	chr12	82449949	82451844	+	1	1834	36448	639264	ENSMUSG00000042700.16	ENCODEMT000639264	Sipa1l1	ENCODEMT000639264	Known	Genomic	None	0.30000001192092896	None	None	None	None
m54284U_191107_221739/40371710/ccs	PacBio_Cortex_Rep1	mm10_ERCC_SIRV	chr8	106228374	106226123	-	1	2252	97150	639269	ENCODEMG000097150	ENCODEMT000639269	ENCODEMG000097150	ENCODEMT000639269	Antisense	Antisense	None	0.20000000298023224	None	None	None	None
m54284U_191212_053548/122226004/ccs	PacBio_Hippocampus_Rep1	mm10_ERCC_SIRV	chr12	82449967	82451843	+	1	1815	36448	639264	ENSMUSG00000042700.16	ENCODEMT000639264	Sipa1l1	ENCODEMT000639264	Known	Genomic	None	0.30000001192092896	None	None	None	None
m54284U_191212_053548/155254787/ccs	PacBio_Hippocampus_Rep1	mm10_ERCC_SIRV	chr12	82449997	82451842	+	1	1784	36448	639264	ENSMUSG00000042700.16	ENCODEMT000639264	Sipa1l1	ENCODEMT000639264	Known	Genomic	None	0.30000001192092896	None	None	None	None
m54284U_191212_053548/58198788/ccs	PacBio_Hippocampus_Rep1	mm10_ERCC_SIRV	chr12	82450044	82451837	+	1	1732	36448	639264	ENSMUSG00000042700.16	ENCODEMT000639264	Sipa1l1	ENCODEMT000639264	Known	Genomic	None	0.25	None	None	None	None
m54284U_191109_043049/45680747/ccs	PacBio_Cortex_Rep2	mm10_ERCC_SIRV	chr12	82450045	82451841	+	1	1735	36448	639264	ENSMUSG00000042700.16	ENCODEMT000639264	Sipa1l1	ENCODEMT000639264	Known	Genomic	None	0.30000001192092896	None	None	None	None
m54284U_191107_221739/5573007/ccs	PacBio_Cortex_Rep1	mm10_ERCC_SIRV	chr8	106227209	106251690	+	14	1840	26145	639270	ENSMUSG00000060098.11	ENCODEMT000639270	Prmt7	ENCODEMT000639270	Known	ISM	Suffix	0.20000000298023224	None	None	None	None
m54284U_191212_053548/93389734/ccs	PacBio_Hippocampus_Rep1	mm10_ERCC_SIRV	chr12	82450045	82451844	+	1	1738	36448	639264	ENSMUSG00000042700.16	ENCODEMT000639264	Sipa1l1	ENCODEMT000639264	Known	Genomic	None	0.30000001192092896	None	None	None	None
m54284U_191212_053548/105906856/ccs	PacBio_Hippocampus_Rep1	mm10_ERCC_SIRV	chr12	82450045	82451843	+	1	1737	36448	639264	ENSMUSG00000042700.16	ENCODEMT000639264	Sipa1l1	ENCODEMT000639264	Known	Genomic	None	0.30000001192092896	None	None	None	None
m54284U_191212_053548/59442893/ccs	PacBio_Hippocampus_Rep1	mm10_ERCC_SIRV	chr12	82450046	82451842	+	1	1735	36448	639264	ENSMUSG00000042700.16	ENCODEMT000639264	Sipa1l1	ENCODEMT000639264	Known	Genomic	None	0.30000001192092896	None	None	None	None
m54284U_191213_120042/28575669/ccs	PacBio_Hippocampus_Rep2	mm10_ERCC_SIRV	chr8	106227227	106251692	+	14	1822	26145	639270	ENSMUSG00000060098.11	ENCODEMT000639270	Prmt7	ENCODEMT000639270	Known	ISM	Suffix	0.20000000298023224	None	None	None	None
m54284U_191212_053548/169607744/ccs	PacBio_Hippocampus_Rep1	mm10_ERCC_SIRV	chr12	82450048	82450271	+	1	162	36448	639264	ENSMUSG00000042700.16	ENCODEMT000639264	Sipa1l1	ENCODEMT000639264	Known	Genomic	None	0.800000011920929	None	None	None	None
m54284U_191107_221739/147522825/ccs	PacBio_Cortex_Rep1	mm10_ERCC_SIRV	chr12	82450056	82451838	+	1	1721	36448	639264	ENSMUSG00000042700.16	ENCODEMT000639264	Sipa1l1	ENCODEMT000639264	Known	Genomic	None	0.25	None	None	None	None
m54284U_191213_120042/156370619/ccs	PacBio_Hippocampus_Rep2	mm10_ERCC_SIRV	chr12	82450056	82451843	+	1	1726	36448	639264	ENSMUSG00000042700.16	ENCODEMT000639264	Sipa1l1	ENCODEMT000639264	Known	Genomic	None	0.30000001192092896	None	None	None	None
m54284U_191212_053548/39913167/ccs	PacBio_Hippocampus_Rep1	mm10_ERCC_SIRV	chr8	106227233	106251692	+	14	1816	26145	639270	ENSMUSG00000060098.11	ENCODEMT000639270	Prmt7	ENCODEMT000639270	Known	ISM	Suffix	0.20000000298023224	None	None	None	None
m54284U_191212_053548/49089333/ccs	PacBio_Hippocampus_Rep1	mm10_ERCC_SIRV	chr12	82450071	82451841	+	1	1709	36448	639264	ENSMUSG00000042700.16	ENCODEMT000639264	Sipa1l1	ENCODEMT000639264	Known	Genomic	None	0.30000001192092896	None	None	None	None
m54284U_191213_120042/106365883/ccs	PacBio_Hippocampus_Rep2	mm10_ERCC_SIRV	chr12	82450089	82451844	+	1	1694	36448	639264	ENSMUSG00000042700.16	ENCODEMT000639264	Sipa1l1	ENCODEMT000639264	Known	Genomic	None	0.30000001192092896	None	None	None	None
m54284U_191212_053548/85854788/ccs	PacBio_Hippocampus_Rep1	mm10_ERCC_SIRV	chr12	82450090	82451842	+	1	1691	36448	639264	ENSMUSG00000042700.16	ENCODEMT000639264	Sipa1l1	ENCODEMT000639264	Known	Genomic	None	0.30000001192092896	None	None	None	None
m54284U_191107_221739/160303670/ccs	PacBio_Cortex_Rep1	mm10_ERCC_SIRV	chr8	106227241	106251694	+	14	1810	26145	639270	ENSMUSG00000060098.11	ENCODEMT000639270	Prmt7	ENCODEMT000639270	Known	ISM	Suffix	0.20000000298023224	None	None	None	None
m54284U_191213_120042/167445105/ccs	PacBio_Hippocampus_Rep2	mm10_ERCC_SIRV	chr12	82450090	82451837	+	1	1679	36448	639264	ENSMUSG00000042700.16	ENCODEMT000639264	Sipa1l1	ENCODEMT000639264	Known	Genomic	None	0.25	None	None	None	None
m54284U_191213_120042/50137775/ccs	PacBio_Hippocampus_Rep2	mm10_ERCC_SIRV	chr12	82450133	82451842	+	1	1648	36448	639264	ENSMUSG00000042700.16	ENCODEMT000639264	Sipa1l1	ENCODEMT000639264	Known	Genomic	None	0.30000001192092896	None	None	None	None
m54284U_191213_120042/121309298/ccs	PacBio_Hippocampus_Rep2	mm10_ERCC_SIRV	chr12	82450133	82451843	+	1	1649	36448	639264	ENSMUSG00000042700.16	ENCODEMT000639264	Sipa1l1	ENCODEMT000639264	Known	Genomic	None	0.30000001192092896	None	None	None	None
m54284U_191107_221739/134873093/ccs	PacBio_Cortex_Rep1	mm10_ERCC_SIRV	chr8	106227251	106251686	+	14	1792	26145	639270	ENSMUSG00000060098.11	ENCODEMT000639270	Prmt7	ENCODEMT000639270	Known	ISM	Suffix	0.20000000298023224	None	None	None	None
m54284U_191213_120042/145491103/ccs	PacBio_Hippocampus_Rep2	mm10_ERCC_SIRV	chr12	82450133	82451842	+	1	1648	36448	639264	ENSMUSG00000042700.16	ENCODEMT000639264	Sipa1l1	ENCODEMT000639264	Known	Genomic	None	0.30000001192092896	None	None	None	None
m54284U_191213_120042/12191977/ccs	PacBio_Hippocampus_Rep2	mm10_ERCC_SIRV	chr12	82450181	82451842	+	1	1600	36448	639264	ENSMUSG00000042700.16	ENCODEMT000639264	Sipa1l1	ENCODEMT000639264	Known	Genomic	None	0.30000001192092896	None	None	None	None
m54284U_191212_053548/66849034/ccs	PacBio_Hippocampus_Rep1	mm10_ERCC_SIRV	chr8	106227251	106251692	+	14	1798	26145	639270	ENSMUSG00000060098.11	ENCODEMT000639270	Prmt7	ENCODEMT000639270	Known	ISM	Suffix	0.20000000298023224	None	None	None	None
m54284U_191109_043049/129434757/ccs	PacBio_Cortex_Rep2	mm10_ERCC_SIRV	chr12	82451448	82450210	-	1	1239	97151	639271	ENCODEMG000097151	ENCODEMT000639271	ENCODEMG000097151	ENCODEMT000639271	Antisense	Antisense	None	0.550000011920929	None	None	None	None
m54284U_191213_120042/140380595/ccs	PacBio_Hippocampus_Rep2	mm10_ERCC_SIRV	chr8	106227251	106251695	+	14	1801	26145	639270	ENSMUSG00000060098.11	ENCODEMT000639270	Prmt7	ENCODEMT000639270	Known	ISM	Suffix	0.15000000596046448	None	None	None	None
m54284U_191212_053548/139659545/ccs	PacBio_Hippocampus_Rep1	mm10_ERCC_SIRV	chr12	82450217	82451781	+	1	1565	36448	639272	ENSMUSG00000042700.16	ENCODEMT000639272	Sipa1l1	ENCODEMT000639272	Known	Genomic	None	0.30000001192092896	None	None	None	None
m54284U_191213_120042/68355135/ccs	PacBio_Hippocampus_Rep2	mm10_ERCC_SIRV	chr12	82450386	82451783	+	1	1451	36448	639272	ENSMUSG00000042700.16	ENCODEMT000639272	Sipa1l1	ENCODEMT000639272	Known	Genomic	None	0.30000001192092896	None	None	None	None
m54284U_191212_053548/9765032/ccs	PacBio_Hippocampus_Rep1	mm10_ERCC_SIRV	chr8	106227260	106251693	+	14	1790	26145	639270	ENSMUSG00000060098.11	ENCODEMT000639270	Prmt7	ENCODEMT000639270	Known	ISM	Suffix	0.20000000298023224	None	None	None	None
m54284U_191109_043049/18350099/ccs	PacBio_Cortex_Rep2	mm10_ERCC_SIRV	chr12	82450388	82451780	+	1	1446	36448	639272	ENSMUSG00000042700.16	ENCODEMT000639272	Sipa1l1	ENCODEMT000639272	Known	Genomic	None	0.30000001192092896	None	None	None	None
m54284U_191107_221739/41485014/ccs	PacBio_Cortex_Rep1	mm10_ERCC_SIRV	chr12	82450389	82451779	+	1	1444	36448	639272	ENSMUSG00000042700.16	ENCODEMT000639272	Sipa1l1	ENCODEMT000639272	Known	Genomic	None	0.30000001192092896	None	None	None	None
m54284U_191107_221739/176359098/ccs	PacBio_Cortex_Rep1	mm10_ERCC_SIRV	chr8	106227288	106228953	+	1	1666	26145	639273	ENSMUSG00000060098.11	ENCODEMT000639273	Prmt7	ENCODEMT000639273	Known	Genomic	None	0.75	None	None	None	None
m54284U_191107_221739/159385033/ccs	PacBio_Cortex_Rep1	mm10_ERCC_SIRV	chr12	82450389	82451783	+	1	1422	36448	639272	ENSMUSG00000042700.16	ENCODEMT000639272	Sipa1l1	ENCODEMT000639272	Known	Genomic	None	0.30000001192092896	None	None	None	None
m54284U_191212_053548/32768446/ccs	PacBio_Hippocampus_Rep1	mm10_ERCC_SIRV	chr12	82450389	82451783	+	1	1448	36448	639272	ENSMUSG00000042700.16	ENCODEMT000639272	Sipa1l1	ENCODEMT000639272	Known	Genomic	None	0.30000001192092896	None	None	None	None
m54284U_191212_053548/164431404/ccs	PacBio_Hippocampus_Rep1	mm10_ERCC_SIRV	chr12	82450389	82451780	+	1	1445	36448	639272	ENSMUSG00000042700.16	ENCODEMT000639272	Sipa1l1	ENCODEMT000639272	Known	Genomic	None	0.30000001192092896	None	None	None	None
m54284U_191213_120042/82512471/ccs	PacBio_Hippocampus_Rep2	mm10_ERCC_SIRV	chr12	82450389	82451777	+	1	1442	36448	639272	ENSMUSG00000042700.16	ENCODEMT000639272	Sipa1l1	ENCODEMT000639272	Known	Genomic	None	0.25	None	None	None	None
m54284U_191109_043049/85788542/ccs	PacBio_Cortex_Rep2	mm10_ERCC_SIRV	chr8	106232394	106230738	-	1	1663	97152	639274	ENCODEMG000097152	ENCODEMT000639274	ENCODEMG000097152	ENCODEMT000639274	Antisense	Antisense	None	0.75	None	None	None	None
m54284U_191213_120042/153288826/ccs	PacBio_Hippocampus_Rep2	mm10_ERCC_SIRV	chr12	82450389	82451781	+	1	1446	36448	639272	ENSMUSG00000042700.16	ENCODEMT000639272	Sipa1l1	ENCODEMT000639272	Known	Genomic	None	0.30000001192092896	None	None	None	None
m54284U_191212_053548/64881238/ccs	PacBio_Hippocampus_Rep1	mm10_ERCC_SIRV	chr12	82450390	82451783	+	1	1447	36448	639272	ENSMUSG00000042700.16	ENCODEMT000639272	Sipa1l1	ENCODEMT000639272	Known	Genomic	None	0.30000001192092896	None	None	None	None
m54284U_191107_221739/12714927/ccs	PacBio_Cortex_Rep1	mm10_ERCC_SIRV	chr12	82450391	82451763	+	1	1435	36448	639272	ENSMUSG00000042700.16	ENCODEMT000639272	Sipa1l1	ENCODEMT000639272	Known	Genomic	None	0.20000000298023224	None	None	None	None
m54284U_191213_120042/136906815/ccs	PacBio_Hippocampus_Rep2	mm10_ERCC_SIRV	chr12	82450392	82451777	+	1	1439	36448	639272	ENSMUSG00000042700.16	ENCODEMT000639272	Sipa1l1	ENCODEMT000639272	Known	Genomic	None	0.25	None	None	None	None
m54284U_191212_053548/109315373/ccs	PacBio_Hippocampus_Rep1	mm10_ERCC_SIRV	chr8	106233356	106235727	+	1	2372	26145	639275	ENSMUSG00000060098.11	ENCODEMT000639275	Prmt7	ENCODEMT000639275	Known	Genomic	None	0.20000000298023224	None	None	None	None
m54284U_191109_043049/166134918/ccs	PacBio_Cortex_Rep2	mm10_ERCC_SIRV	chr12	82450403	82451783	+	1	1434	36448	639272	ENSMUSG00000042700.16	ENCODEMT000639272	Sipa1l1	ENCODEMT000639272	Known	Genomic	None	0.30000001192092896	None	None	None	None
m54284U_191213_120042/134940236/ccs	PacBio_Hippocampus_Rep2	mm10_ERCC_SIRV	chr12	82450411	82451778	+	1	1421	36448	639272	ENSMUSG00000042700.16	ENCODEMT000639272	Sipa1l1	ENCODEMT000639272	Known	Genomic	None	0.30000001192092896	None	None	None	None
m54284U_191212_053548/109315604/ccs	PacBio_Hippocampus_Rep1	mm10_ERCC_SIRV	chr12	82450473	82451783	+	1	1364	36448	639272	ENSMUSG00000042700.16	ENCODEMT000639272	Sipa1l1	ENCODEMT000639272	Known	Genomic	None	0.30000001192092896	None	None	None	None
m54284U_191213_120042/18678146/ccs	PacBio_Hippocampus_Rep2	mm10_ERCC_SIRV	chr12	82450521	82451778	+	1	1311	36448	639272	ENSMUSG00000042700.16	ENCODEMT000639272	Sipa1l1	ENCODEMT000639272	Known	Genomic	None	0.30000001192092896	None	None	None	None
m54284U_191107_221739/105710821/ccs	PacBio_Cortex_Rep1	mm10_ERCC_SIRV	chr8	106234845	106252767	+	13	2809	26145	639276	ENSMUSG00000060098.11	ENCODEMT000639276	Prmt7	ENCODEMT000639276	Known	ISM	Suffix	0.75	None	None	None	None
m54284U_191213_120042/173016812/ccs	PacBio_Hippocampus_Rep2	mm10_ERCC_SIRV	chr12	82450521	82451779	+	1	1312	36448	639272	ENSMUSG00000042700.16	ENCODEMT000639272	Sipa1l1	ENCODEMT000639272	Known	Genomic	None	0.30000001192092896	None	None	None	None
m54284U_191107_221739/146934069/ccs	PacBio_Cortex_Rep1	mm10_ERCC_SIRV	chr12	82450522	82451780	+	1	1312	36448	639272	ENSMUSG00000042700.16	ENCODEMT000639272	Sipa1l1	ENCODEMT000639272	Known	Genomic	None	0.30000001192092896	None	None	None	None
m54284U_191212_053548/11011379/ccs	PacBio_Hippocampus_Rep1	mm10_ERCC_SIRV	chr12	82450522	82451783	+	1	1315	36448	639272	ENSMUSG00000042700.16	ENCODEMT000639272	Sipa1l1	ENCODEMT000639272	Known	Genomic	None	0.30000001192092896	None	None	None	None
m54284U_191109_043049/64423759/ccs	PacBio_Cortex_Rep2	mm10_ERCC_SIRV	chr8	106234525	106251690	+	13	1732	26145	639276	ENSMUSG00000060098.11	ENCODEMT000639276	Prmt7	ENCODEMT000639276	Known	ISM	Suffix	0.20000000298023224	None	None	None	None
m54284U_191212_053548/30343481/ccs	PacBio_Hippocampus_Rep1	mm10_ERCC_SIRV	chr12	82450522	82451781	+	1	1313	36448	639272	ENSMUSG00000042700.16	ENCODEMT000639272	Sipa1l1	ENCODEMT000639272	Known	Genomic	None	0.30000001192092896	None	None	None	None
m54284U_191212_053548/97977858/ccs	PacBio_Hippocampus_Rep1	mm10_ERCC_SIRV	chr12	82450522	82451782	+	1	1314	36448	639272	ENSMUSG00000042700.16	ENCODEMT000639272	Sipa1l1	ENCODEMT000639272	Known	Genomic	None	0.30000001192092896	None	None	None	None
m54284U_191107_221739/2229378/ccs	PacBio_Cortex_Rep1	mm10_ERCC_SIRV	chr12	82450523	82451784	+	1	1315	36448	639272	ENSMUSG00000042700.16	ENCODEMT000639272	Sipa1l1	ENCODEMT000639272	Known	Genomic	None	0.25	None	None	None	None
m54284U_191109_043049/153486109/ccs	PacBio_Cortex_Rep2	mm10_ERCC_SIRV	chr8	106234566	106251692	+	13	1693	26145	639276	ENSMUSG00000060098.11	ENCODEMT000639276	Prmt7	ENCODEMT000639276	Known	ISM	Suffix	0.20000000298023224	None	None	None	None
m54284U_191212_053548/29623695/ccs	PacBio_Hippocampus_Rep1	mm10_ERCC_SIRV	chr12	82450528	82451783	+	1	1309	36448	639272	ENSMUSG00000042700.16	ENCODEMT000639272	Sipa1l1	ENCODEMT000639272	Known	Genomic	None	0.30000001192092896	None	None	None	None
m54284U_191212_053548/39847898/ccs	PacBio_Hippocampus_Rep1	mm10_ERCC_SIRV	chr12	82450528	82451779	+	1	1306	36448	639272	ENSMUSG00000042700.16	ENCODEMT000639272	Sipa1l1	ENCODEMT000639272	Known	Genomic	None	0.30000001192092896	None	None	None	None
m54284U_191213_120042/27855120/ccs	PacBio_Hippocampus_Rep2	mm10_ERCC_SIRV	chr12	82450528	82451784	+	1	1310	36448	639272	ENSMUSG00000042700.16	ENCODEMT000639272	Sipa1l1	ENCODEMT000639272	Known	Genomic	None	0.25	None	None	None	None
m54284U_191212_053548/63179532/ccs	PacBio_Hippocampus_Rep1	mm10_ERCC_SIRV	chr8	106234575	106251680	+	13	1672	26145	639276	ENSMUSG00000060098.11	ENCODEMT000639276	Prmt7	ENCODEMT000639276	Known	ISM	Suffix	0.20000000298023224	None	None	None	None
m54284U_191213_120042/50727248/ccs	PacBio_Hippocampus_Rep2	mm10_ERCC_SIRV	chr12	82450528	82451783	+	1	1309	36448	639272	ENSMUSG00000042700.16	ENCODEMT000639272	Sipa1l1	ENCODEMT000639272	Known	Genomic	None	0.30000001192092896	None	None	None	None
m54284U_191213_120042/97061554/ccs	PacBio_Hippocampus_Rep2	mm10_ERCC_SIRV	chr12	82450528	82451783	+	1	1309	36448	639272	ENSMUSG00000042700.16	ENCODEMT000639272	Sipa1l1	ENCODEMT000639272	Known	Genomic	None	0.30000001192092896	None	None	None	None
m54284U_191212_053548/145424571/ccs	PacBio_Hippocampus_Rep1	mm10_ERCC_SIRV	chr12	82450529	82451781	+	1	1306	36448	639272	ENSMUSG00000042700.16	ENCODEMT000639272	Sipa1l1	ENCODEMT000639272	Known	Genomic	None	0.30000001192092896	None	None	None	None
m54284U_191107_221739/3670724/ccs	PacBio_Cortex_Rep1	mm10_ERCC_SIRV	chr8	106234576	106251690	+	13	1674	26145	639276	ENSMUSG00000060098.11	ENCODEMT000639276	Prmt7	ENCODEMT000639276	Known	ISM	Suffix	0.20000000298023224	None	None	None	None
m54284U_191212_053548/143984571/ccs	PacBio_Hippocampus_Rep1	mm10_ERCC_SIRV	chr12	82450532	82451781	+	1	1303	36448	639272	ENSMUSG00000042700.16	ENCODEMT000639272	Sipa1l1	ENCODEMT000639272	Known	Genomic	None	0.30000001192092896	None	None	None	None
m54284U_191212_053548/180292170/ccs	PacBio_Hippocampus_Rep1	mm10_ERCC_SIRV	chr12	82450533	82451781	+	1	1302	36448	639272	ENSMUSG00000042700.16	ENCODEMT000639272	Sipa1l1	ENCODEMT000639272	Known	Genomic	None	0.30000001192092896	None	None	None	None
m54284U_191213_120042/131599171/ccs	PacBio_Hippocampus_Rep2	mm10_ERCC_SIRV	chr12	82450533	82451782	+	1	1303	36448	639272	ENSMUSG00000042700.16	ENCODEMT000639272	Sipa1l1	ENCODEMT000639272	Known	Genomic	None	0.30000001192092896	None	None	None	None
m54284U_191107_221739/157485412/ccs	PacBio_Cortex_Rep1	mm10_ERCC_SIRV	chr8	106234576	106251692	+	13	1683	26145	639276	ENSMUSG00000060098.11	ENCODEMT000639276	Prmt7	ENCODEMT000639276	Known	ISM	Suffix	0.20000000298023224	None	None	None	None
m54284U_191213_120042/133365894/ccs	PacBio_Hippocampus_Rep2	mm10_ERCC_SIRV	chr12	82450533	82451780	+	1	1301	36448	639272	ENSMUSG00000042700.16	ENCODEMT000639272	Sipa1l1	ENCODEMT000639272	Known	Genomic	None	0.30000001192092896	None	None	None	None
m54284U_191213_120042/159974790/ccs	PacBio_Hippocampus_Rep2	mm10_ERCC_SIRV	chr12	82450533	82451782	+	1	1297	36448	639272	ENSMUSG00000042700.16	ENCODEMT000639272	Sipa1l1	ENCODEMT000639272	Known	Genomic	None	0.30000001192092896	None	None	None	None
m54284U_191107_221739/12780011/ccs	PacBio_Cortex_Rep1	mm10_ERCC_SIRV	chr12	82450534	82451779	+	1	1299	36448	639272	ENSMUSG00000042700.16	ENCODEMT000639272	Sipa1l1	ENCODEMT000639272	Known	Genomic	None	0.30000001192092896	None	None	None	None
m54284U_191212_053548/161483042/ccs	PacBio_Hippocampus_Rep1	mm10_ERCC_SIRV	chr8	106234576	106252834	+	13	2798	26145	639276	ENSMUSG00000060098.11	ENCODEMT000639276	Prmt7	ENCODEMT000639276	Known	ISM	Suffix	0.44999998807907104	None	None	None	None
m54284U_191107_221739/37095381/ccs	PacBio_Cortex_Rep1	mm10_ERCC_SIRV	chr12	82450534	82451781	+	1	1301	36448	639272	ENSMUSG00000042700.16	ENCODEMT000639272	Sipa1l1	ENCODEMT000639272	Known	Genomic	None	0.30000001192092896	None	None	None	None
m54284U_191107_221739/37357716/ccs	PacBio_Cortex_Rep1	mm10_ERCC_SIRV	chr12	82450534	82451778	+	1	1298	36448	639272	ENSMUSG00000042700.16	ENCODEMT000639272	Sipa1l1	ENCODEMT000639272	Known	Genomic	None	0.30000001192092896	None	None	None	None
m54284U_191107_221739/61343737/ccs	PacBio_Cortex_Rep1	mm10_ERCC_SIRV	chr12	82450534	82451781	+	1	1301	36448	639272	ENSMUSG00000042700.16	ENCODEMT000639272	Sipa1l1	ENCODEMT000639272	Known	Genomic	None	0.30000001192092896	None	None	None	None
m54284U_191109_043049/132647448/ccs	PacBio_Cortex_Rep2	mm10_ERCC_SIRV	chr8	106234590	106251692	+	13	1669	26145	639276	ENSMUSG00000060098.11	ENCODEMT000639276	Prmt7	ENCODEMT000639276	Known	ISM	Suffix	0.20000000298023224	None	None	None	None
m54284U_191212_053548/27263062/ccs	PacBio_Hippocampus_Rep1	mm10_ERCC_SIRV	chr12	82450534	82451782	+	1	1302	36448	639272	ENSMUSG00000042700.16	ENCODEMT000639272	Sipa1l1	ENCODEMT000639272	Known	Genomic	None	0.30000001192092896	None	None	None	None
m54284U_191212_053548/148309109/ccs	PacBio_Hippocampus_Rep1	mm10_ERCC_SIRV	chr12	82450534	82451783	+	1	1303	36448	639272	ENSMUSG00000042700.16	ENCODEMT000639272	Sipa1l1	ENCODEMT000639272	Known	Genomic	None	0.30000001192092896	None	None	None	None
m54284U_191213_120042/1966958/ccs	PacBio_Hippocampus_Rep2	mm10_ERCC_SIRV	chr12	82450534	82451777	+	1	1297	36448	639272	ENSMUSG00000042700.16	ENCODEMT000639272	Sipa1l1	ENCODEMT000639272	Known	Genomic	None	0.25	None	None	None	None
m54284U_191212_053548/51709725/ccs	PacBio_Hippocampus_Rep1	mm10_ERCC_SIRV	chr8	106234591	106251692	+	13	1668	26145	639276	ENSMUSG00000060098.11	ENCODEMT000639276	Prmt7	ENCODEMT000639276	Known	ISM	Suffix	0.20000000298023224	None	None	None	None
m54284U_191213_120042/19073334/ccs	PacBio_Hippocampus_Rep2	mm10_ERCC_SIRV	chr12	82450534	82451782	+	1	1302	36448	639272	ENSMUSG00000042700.16	ENCODEMT000639272	Sipa1l1	ENCODEMT000639272	Known	Genomic	None	0.30000001192092896	None	None	None	None
m54284U_191213_120042/41945391/ccs	PacBio_Hippocampus_Rep2	mm10_ERCC_SIRV	chr12	82450534	82451783	+	1	1303	36448	639272	ENSMUSG00000042700.16	ENCODEMT000639272	Sipa1l1	ENCODEMT000639272	Known	Genomic	None	0.30000001192092896	None	None	None	None
m54284U_191213_120042/62260412/ccs	PacBio_Hippocampus_Rep2	mm10_ERCC_SIRV	chr12	82450534	82451765	+	1	1285	36448	639272	ENSMUSG00000042700.16	ENCODEMT000639272	Sipa1l1	ENCODEMT000639272	Known	Genomic	None	0.30000001192092896	None	None	None	None
m54284U_191213_120042/92668517/ccs	PacBio_Hippocampus_Rep2	mm10_ERCC_SIRV	chr8	106234591	106251686	+	13	1662	26145	639276	ENSMUSG00000060098.11	ENCODEMT000639276	Prmt7	ENCODEMT000639276	Known	ISM	Suffix	0.15000000596046448	None	None	None	None
m54284U_191213_120042/75957258/ccs	PacBio_Hippocampus_Rep2	mm10_ERCC_SIRV	chr12	82450534	82451781	+	1	1301	36448	639272	ENSMUSG00000042700.16	ENCODEMT000639272	Sipa1l1	ENCODEMT000639272	Known	Genomic	None	0.30000001192092896	None	None	None	None
m54284U_191213_120042/127797931/ccs	PacBio_Hippocampus_Rep2	mm10_ERCC_SIRV	chr12	82450534	82451779	+	1	1299	36448	639272	ENSMUSG00000042700.16	ENCODEMT000639272	Sipa1l1	ENCODEMT000639272	Known	Genomic	None	0.30000001192092896	None	None	None	None
m54284U_191213_120042/98829152/ccs	PacBio_Hippocampus_Rep2	mm10_ERCC_SIRV	chr12	82450535	82451783	+	1	1302	36448	639272	ENSMUSG00000042700.16	ENCODEMT000639272	Sipa1l1	ENCODEMT000639272	Known	Genomic	None	0.30000001192092896	None	None	None	None
m54284U_191213_120042/100271234/ccs	PacBio_Hippocampus_Rep2	mm10_ERCC_SIRV	chr8	106234591	106251690	+	13	1666	26145	639276	ENSMUSG00000060098.11	ENCODEMT000639276	Prmt7	ENCODEMT000639276	Known	ISM	Suffix	0.20000000298023224	None	None	None	None
m54284U_191213_120042/124650714/ccs	PacBio_Hippocampus_Rep2	mm10_ERCC_SIRV	chr12	82450536	82451782	+	1	1300	36448	639272	ENSMUSG00000042700.16	ENCODEMT000639272	Sipa1l1	ENCODEMT000639272	Known	Genomic	None	0.30000001192092896	None	None	None	None
m54284U_191212_053548/115933715/ccs	PacBio_Hippocampus_Rep1	mm10_ERCC_SIRV	chr12	82450538	82451781	+	1	1297	36448	639272	ENSMUSG00000042700.16	ENCODEMT000639272	Sipa1l1	ENCODEMT000639272	Known	Genomic	None	0.30000001192092896	None	None	None	None
m54284U_191213_120042/130811510/ccs	PacBio_Hippocampus_Rep2	mm10_ERCC_SIRV	chr12	82450547	82451782	+	1	1281	36448	639272	ENSMUSG00000042700.16	ENCODEMT000639272	Sipa1l1	ENCODEMT000639272	Known	Genomic	None	0.30000001192092896	None	None	None	None
m54284U_191107_221739/87820659/ccs	PacBio_Cortex_Rep1	mm10_ERCC_SIRV	chr8	106234592	106251692	+	13	1667	26145	639276	ENSMUSG00000060098.11	ENCODEMT000639276	Prmt7	ENCODEMT000639276	Known	ISM	Suffix	0.20000000298023224	None	None	None	None
m54284U_191213_120042/7733292/ccs	PacBio_Hippocampus_Rep2	mm10_ERCC_SIRV	chr12	82450554	82451777	+	1	1269	36448	639272	ENSMUSG00000042700.16	ENCODEMT000639272	Sipa1l1	ENCODEMT000639272	Known	Genomic	None	0.25	None	None	None	None
m54284U_191107_221739/177800483/ccs	PacBio_Cortex_Rep1	mm10_ERCC_SIRV	chr12	82450589	82453386	+	1	2851	36448	639272	ENSMUSG00000042700.16	ENCODEMT000639272	Sipa1l1	ENCODEMT000639272	Known	Genomic	None	0.75	None	None	None	None
m54284U_191213_120042/32704069/ccs	PacBio_Hippocampus_Rep2	mm10_ERCC_SIRV	chr8	106234592	106251692	+	13	1667	26145	639276	ENSMUSG00000060098.11	ENCODEMT000639276	Prmt7	ENCODEMT000639276	Known	ISM	Suffix	0.20000000298023224	None	None	None	None
m54284U_191213_120042/165806907/ccs	PacBio_Hippocampus_Rep2	mm10_ERCC_SIRV	chr12	82450589	82451782	+	1	1247	36448	639272	ENSMUSG00000042700.16	ENCODEMT000639272	Sipa1l1	ENCODEMT000639272	Known	Genomic	None	0.30000001192092896	None	None	None	None
m54284U_191212_053548/174524263/ccs	PacBio_Hippocampus_Rep1	mm10_ERCC_SIRV	chr12	82450615	82451780	+	1	1219	36448	639272	ENSMUSG00000042700.16	ENCODEMT000639272	Sipa1l1	ENCODEMT000639272	Known	Genomic	None	0.30000001192092896	None	None	None	None
m54284U_191213_120042/165611498/ccs	PacBio_Hippocampus_Rep2	mm10_ERCC_SIRV	chr12	82450616	82451782	+	1	1220	36448	639272	ENSMUSG00000042700.16	ENCODEMT000639272	Sipa1l1	ENCODEMT000639272	Known	Genomic	None	0.30000001192092896	None	None	None	None
m54284U_191107_221739/111413668/ccs	PacBio_Cortex_Rep1	mm10_ERCC_SIRV	chr8	106234914	106251663	+	13	1632	26145	639277	ENSMUSG00000060098.11	ENCODEMT000639277	Prmt7	ENCODEMT000639277	Known	ISM	Suffix	0.3499999940395355	None	None	None	None
m54284U_191212_053548/151783581/ccs	PacBio_Hippocampus_Rep1	mm10_ERCC_SIRV	chr12	82450643	82451783	+	1	1194	36448	639272	ENSMUSG00000042700.16	ENCODEMT000639272	Sipa1l1	ENCODEMT000639272	Known	Genomic	None	0.30000001192092896	None	None	None	None
m54284U_191107_221739/153420481/ccs	PacBio_Cortex_Rep1	mm10_ERCC_SIRV	chr12	82450646	82451783	+	1	1191	36448	639272	ENSMUSG00000042700.16	ENCODEMT000639272	Sipa1l1	ENCODEMT000639272	Known	Genomic	None	0.30000001192092896	None	None	None	None
m54284U_191212_053548/3672674/ccs	PacBio_Hippocampus_Rep1	mm10_ERCC_SIRV	chr12	82450646	82451781	+	1	1189	36448	639272	ENSMUSG00000042700.16	ENCODEMT000639272	Sipa1l1	ENCODEMT000639272	Known	Genomic	None	0.30000001192092896	None	None	None	None
m54284U_191212_053548/62457163/ccs	PacBio_Hippocampus_Rep1	mm10_ERCC_SIRV	chr12	82450646	82451783	+	1	1191	36448	639272	ENSMUSG00000042700.16	ENCODEMT000639272	Sipa1l1	ENCODEMT000639272	Known	Genomic	None	0.30000001192092896	None	None	None	None
m54284U_191212_053548/5703745/ccs	PacBio_Hippocampus_Rep1	mm10_ERCC_SIRV	chr8	106236774	106252767	+	12	2713	26145	639278	ENSMUSG00000060098.11	ENCODEMT000639278	Prmt7	ENCODEMT000639278	Known	ISM	Suffix	0.75	None	None	None	None
m54284U_191212_053548/126420569/ccs	PacBio_Hippocampus_Rep1	mm10_ERCC_SIRV	chr12	82450646	82451783	+	1	1191	36448	639272	ENSMUSG00000042700.16	ENCODEMT000639272	Sipa1l1	ENCODEMT000639272	Known	Genomic	None	0.30000001192092896	None	None	None	None
m54284U_191213_120042/121963517/ccs	PacBio_Hippocampus_Rep2	mm10_ERCC_SIRV	chr12	82450646	82451782	+	1	1190	36448	639272	ENSMUSG00000042700.16	ENCODEMT000639272	Sipa1l1	ENCODEMT000639272	Known	Genomic	None	0.30000001192092896	None	None	None	None
m54284U_191213_120042/132646761/ccs	PacBio_Hippocampus_Rep2	mm10_ERCC_SIRV	chr12	82450646	82451782	+	1	1190	36448	639272	ENSMUSG00000042700.16	ENCODEMT000639272	Sipa1l1	ENCODEMT000639272	Known	Genomic	None	0.30000001192092896	None	None	None	None
m54284U_191212_053548/87294329/ccs	PacBio_Hippocampus_Rep1	mm10_ERCC_SIRV	chr12	82450654	82451752	+	1	1152	36448	639272	ENSMUSG00000042700.16	ENCODEMT000639272	Sipa1l1	ENCODEMT000639272	Known	Genomic	None	0.550000011920929	None	None	None	None
m54284U_191213_120042/113051365/ccs	PacBio_Hippocampus_Rep2	mm10_ERCC_SIRV	chr8	106236812	106251692	+	12	1620	26145	639278	ENSMUSG00000060098.11	ENCODEMT000639278	Prmt7	ENCODEMT000639278	Known	ISM	Suffix	0.20000000298023224	None	None	None	None
m54284U_191107_221739/126946016/ccs	PacBio_Cortex_Rep1	mm10_ERCC_SIRV	chr12	82450656	82451776	+	1	1174	36448	639272	ENSMUSG00000042700.16	ENCODEMT000639272	Sipa1l1	ENCODEMT000639272	Known	Genomic	None	0.25	None	None	None	None
m54284U_191212_053548/64489702/ccs	PacBio_Hippocampus_Rep1	mm10_ERCC_SIRV	chr12	82450656	82451784	+	1	1182	36448	639272	ENSMUSG00000042700.16	ENCODEMT000639272	Sipa1l1	ENCODEMT000639272	Known	Genomic	None	0.25	None	None	None	None
m54284U_191213_120042/69601160/ccs	PacBio_Hippocampus_Rep2	mm10_ERCC_SIRV	chr12	82450656	82451782	+	1	1180	36448	639272	ENSMUSG00000042700.16	ENCODEMT000639272	Sipa1l1	ENCODEMT000639272	Known	Genomic	None	0.30000001192092896	None	None	None	None
m54284U_191107_221739/116654123/ccs	PacBio_Cortex_Rep1	mm10_ERCC_SIRV	chr8	106236832	106251692	+	12	1600	26145	639278	ENSMUSG00000060098.11	ENCODEMT000639278	Prmt7	ENCODEMT000639278	Known	ISM	Suffix	0.20000000298023224	None	None	None	None
m54284U_191213_120042/84675020/ccs	PacBio_Hippocampus_Rep2	mm10_ERCC_SIRV	chr12	82450656	82451783	+	1	1181	36448	639272	ENSMUSG00000042700.16	ENCODEMT000639272	Sipa1l1	ENCODEMT000639272	Known	Genomic	None	0.30000001192092896	None	None	None	None
m54284U_191213_120042/87820780/ccs	PacBio_Hippocampus_Rep2	mm10_ERCC_SIRV	chr12	82450657	82451783	+	1	1180	36448	639272	ENSMUSG00000042700.16	ENCODEMT000639272	Sipa1l1	ENCODEMT000639272	Known	Genomic	None	0.30000001192092896	None	None	None	None
m54284U_191213_120042/178782758/ccs	PacBio_Hippocampus_Rep2	mm10_ERCC_SIRV	chr12	82450662	82451782	+	1	1174	36448	639272	ENSMUSG00000042700.16	ENCODEMT000639272	Sipa1l1	ENCODEMT000639272	Known	Genomic	None	0.30000001192092896	None	None	None	None
m54284U_191109_043049/14746157/ccs	PacBio_Cortex_Rep2	mm10_ERCC_SIRV	chr8	106236840	106251690	+	12	1590	26145	639278	ENSMUSG00000060098.11	ENCODEMT000639278	Prmt7	ENCODEMT000639278	Known	ISM	Suffix	0.20000000298023224	None	None	None	None
m54284U_191212_053548/17827266/ccs	PacBio_Hippocampus_Rep1	mm10_ERCC_SIRV	chr12	82450782	82451781	+	1	1053	36448	639272	ENSMUSG00000042700.16	ENCODEMT000639272	Sipa1l1	ENCODEMT000639272	Known	Genomic	None	0.30000001192092896	None	None	None	None
m54284U_191212_053548/69730647/ccs	PacBio_Hippocampus_Rep1	mm10_ERCC_SIRV	chr12	82451119	82451780	+	1	715	36448	639272	ENSMUSG00000042700.16	ENCODEMT000639272	Sipa1l1	ENCODEMT000639272	Known	Genomic	None	0.30000001192092896	None	None	None	None
m54284U_191213_120042/141754790/ccs	PacBio_Hippocampus_Rep2	mm10_ERCC_SIRV	chr12	82451212	82451781	+	1	623	36448	639272	ENSMUSG00000042700.16	ENCODEMT000639272	Sipa1l1	ENCODEMT000639272	Known	Genomic	None	0.30000001192092896	None	None	None	None
m54284U_191212_053548/98174747/ccs	PacBio_Hippocampus_Rep1	mm10_ERCC_SIRV	chr8	106236840	106251692	+	12	1592	26145	639278	ENSMUSG00000060098.11	ENCODEMT000639278	Prmt7	ENCODEMT000639278	Known	ISM	Suffix	0.20000000298023224	None	None	None	None
m54284U_191107_221739/61212468/ccs	PacBio_Cortex_Rep1	mm10_ERCC_SIRV	chr12	82451255	82451783	+	1	582	36448	639272	ENSMUSG00000042700.16	ENCODEMT000639272	Sipa1l1	ENCODEMT000639272	Known	Genomic	None	0.30000001192092896	None	None	None	None
m54284U_191109_043049/99025452/ccs	PacBio_Cortex_Rep2	mm10_ERCC_SIRV	chr12	82451262	82451783	+	1	575	36448	639272	ENSMUSG00000042700.16	ENCODEMT000639272	Sipa1l1	ENCODEMT000639272	Known	Genomic	None	0.30000001192092896	None	None	None	None
m54284U_191109_043049/33751688/ccs	PacBio_Cortex_Rep2	mm10_ERCC_SIRV	chr12	82451738	82451783	+	1	99	36448	639272	ENSMUSG00000042700.16	ENCODEMT000639272	Sipa1l1	ENCODEMT000639272	Known	Genomic	None	0.30000001192092896	None	None	None	None
m54284U_191109_043049/40241442/ccs	PacBio_Cortex_Rep2	mm10_ERCC_SIRV	chr8	106236862	106251692	+	12	1570	26145	639278	ENSMUSG00000060098.11	ENCODEMT000639278	Prmt7	ENCODEMT000639278	Known	ISM	Suffix	0.20000000298023224	None	None	None	None
m54284U_191212_053548/109643708/ccs	PacBio_Hippocampus_Rep1	mm10_ERCC_SIRV	chr12	82463054	82461074	-	1	1981	97153	639279	ENCODEMG000097153	ENCODEMT000639279	ENCODEMG000097153	ENCODEMT000639279	Intergenic	Intergenic	None	0.10000000149011612	None	None	None	None
m54284U_191213_120042/65603320/ccs	PacBio_Hippocampus_Rep2	mm10_ERCC_SIRV	chr8	106236863	106251690	+	12	1567	26145	639278	ENSMUSG00000060098.11	ENCODEMT000639278	Prmt7	ENCODEMT000639278	Known	ISM	Suffix	0.20000000298023224	None	None	None	None
m54284U_191109_043049/49480174/ccs	PacBio_Cortex_Rep2	mm10_ERCC_SIRV	chr12	82466223	82461075	-	2	2081	97153	639280	ENCODEMG000097153	ENCODEMT000639280	ENCODEMG000097153	ENCODEMT000639280	Intergenic	Genomic	None	0.15000000596046448	None	None	None	None
m54284U_191213_120042/96338578/ccs	PacBio_Hippocampus_Rep2	mm10_ERCC_SIRV	chr8	106236860	106251692	+	12	1545	26145	639281	ENSMUSG00000060098.11	ENCODEMT000639281	Prmt7	ENCODEMT000639281	Known	ISM	Suffix	0.20000000298023224	None	None	None	None
m54284U_191212_053548/7471701/ccs	PacBio_Hippocampus_Rep1	mm10_ERCC_SIRV	chr12	82463440	82461075	-	1	2366	97153	639279	ENCODEMG000097153	ENCODEMT000639279	ENCODEMG000097153	ENCODEMT000639279	Intergenic	Intergenic	None	0.15000000596046448	None	None	None	None
m54284U_191213_120042/32376108/ccs	PacBio_Hippocampus_Rep2	mm10_ERCC_SIRV	chr12	82466199	82461074	-	2	2057	97153	639280	ENCODEMG000097153	ENCODEMT000639280	ENCODEMG000097153	ENCODEMT000639280	Intergenic	Genomic	None	0.15000000596046448	None	None	None	None
m54284U_191212_053548/55117169/ccs	PacBio_Hippocampus_Rep1	mm10_ERCC_SIRV	chr8	106236905	106251692	+	12	1527	26145	639278	ENSMUSG00000060098.11	ENCODEMT000639278	Prmt7	ENCODEMT000639278	Known	ISM	Suffix	0.20000000298023224	None	None	None	None
m54284U_191212_053548/20972059/ccs	PacBio_Hippocampus_Rep1	mm10_ERCC_SIRV	chr12	82466239	82461076	-	2	2095	97153	639280	ENCODEMG000097153	ENCODEMT000639280	ENCODEMG000097153	ENCODEMT000639280	Intergenic	Genomic	None	0.20000000298023224	None	None	None	None
m54284U_191212_053548/95290830/ccs	PacBio_Hippocampus_Rep1	mm10_ERCC_SIRV	chr8	106236924	106251692	+	12	1508	26145	639278	ENSMUSG00000060098.11	ENCODEMT000639278	Prmt7	ENCODEMT000639278	Known	ISM	Suffix	0.20000000298023224	None	None	None	None
m54284U_191213_120042/10749931/ccs	PacBio_Hippocampus_Rep2	mm10_ERCC_SIRV	chr12	82466193	82461076	-	2	2049	97153	639280	ENCODEMG000097153	ENCODEMT000639280	ENCODEMG000097153	ENCODEMT000639280	Intergenic	Genomic	None	0.20000000298023224	None	None	None	None
m54284U_191109_043049/135792086/ccs	PacBio_Cortex_Rep2	mm10_ERCC_SIRV	chr8	106236958	106251690	+	12	1472	26145	639278	ENSMUSG00000060098.11	ENCODEMT000639278	Prmt7	ENCODEMT000639278	Known	ISM	Suffix	0.20000000298023224	None	None	None	None
m54284U_191213_120042/94963027/ccs	PacBio_Hippocampus_Rep2	mm10_ERCC_SIRV	chr12	82466191	82461078	-	2	2045	97153	639280	ENCODEMG000097153	ENCODEMT000639280	ENCODEMG000097153	ENCODEMT000639280	Intergenic	Genomic	None	0.20000000298023224	None	None	None	None
m54284U_191212_053548/142411884/ccs	PacBio_Hippocampus_Rep1	mm10_ERCC_SIRV	chr8	106236966	106251693	+	12	1467	26145	639278	ENSMUSG00000060098.11	ENCODEMT000639278	Prmt7	ENCODEMT000639278	Known	ISM	Suffix	0.15000000596046448	None	None	None	None
m54284U_191107_221739/150667844/ccs	PacBio_Cortex_Rep1	mm10_ERCC_SIRV	chr12	82470861	82474236	+	2	1133	97154	639282	ENCODEMG000097154	ENCODEMT000639282	ENCODEMG000097154	ENCODEMT000639282	Intergenic	Intergenic	None	0.699999988079071	None	None	None	None
m54284U_191107_221739/117901455/ccs	PacBio_Cortex_Rep1	mm10_ERCC_SIRV	chr8	106237019	106251691	+	12	1412	26145	639278	ENSMUSG00000060098.11	ENCODEMT000639278	Prmt7	ENCODEMT000639278	Known	ISM	Suffix	0.20000000298023224	None	None	None	None
m54284U_191109_043049/139265100/ccs	PacBio_Cortex_Rep2	mm10_ERCC_SIRV	chr12	82617041	82619537	+	1	2497	36452	95853	ENSMUSG00000021219.16	ENSMUST00000193448.1	Rgs6	Rgs6-214	Known	Known	None	0.800000011920929	None	None	None	None
m54284U_191107_221739/15991666/ccs	PacBio_Cortex_Rep1	mm10_ERCC_SIRV	chr12	82617589	82619537	+	1	1949	36452	95853	ENSMUSG00000021219.16	ENSMUST00000193448.1	Rgs6	Rgs6-214	Known	Known	None	0.800000011920929	None	None	None	None
m54284U_191109_043049/153419860/ccs	PacBio_Cortex_Rep2	mm10_ERCC_SIRV	chr12	82617685	82619537	+	1	1853	36452	95853	ENSMUSG00000021219.16	ENSMUST00000193448.1	Rgs6	Rgs6-214	Known	Known	None	0.800000011920929	None	None	None	None
m54284U_191109_043049/130483003/ccs	PacBio_Cortex_Rep2	mm10_ERCC_SIRV	chr12	82617697	82619528	+	1	1832	36452	95853	ENSMUSG00000021219.16	ENSMUST00000193448.1	Rgs6	Rgs6-214	Known	Known	None	0.6499999761581421	None	None	None	None
m54284U_191107_221739/125045468/ccs	PacBio_Cortex_Rep1	mm10_ERCC_SIRV	chr8	106237219	106251692	+	11	1379	26145	639283	ENSMUSG00000060098.11	ENCODEMT000639283	Prmt7	ENCODEMT000639283	Known	ISM	Suffix	0.20000000298023224	None	None	None	None
m54284U_191107_221739/69338562/ccs	PacBio_Cortex_Rep1	mm10_ERCC_SIRV	chr12	82624894	82626352	+	1	1459	36452	639284	ENSMUSG00000021219.16	ENCODEMT000639284	Rgs6	ENCODEMT000639284	Known	Genomic	None	0.800000011920929	None	None	None	None
m54284U_191212_053548/135005343/ccs	PacBio_Hippocampus_Rep1	mm10_ERCC_SIRV	chr8	106237222	106251692	+	11	1379	26145	639283	ENSMUSG00000060098.11	ENCODEMT000639283	Prmt7	ENCODEMT000639283	Known	ISM	Suffix	0.20000000298023224	None	None	None	None
m54284U_191212_053548/76548406/ccs	PacBio_Hippocampus_Rep1	mm10_ERCC_SIRV	chr12	82657662	82658029	+	1	368	36452	639285	ENSMUSG00000021219.16	ENCODEMT000639285	Rgs6	ENCODEMT000639285	Known	Genomic	None	0.6499999761581421	None	None	None	None
m54284U_191107_221739/135989563/ccs	PacBio_Cortex_Rep1	mm10_ERCC_SIRV	chr8	106237238	106251692	+	11	1363	26145	639283	ENSMUSG00000060098.11	ENCODEMT000639283	Prmt7	ENCODEMT000639283	Known	ISM	Suffix	0.20000000298023224	None	None	None	None
m54284U_191212_053548/149685357/ccs	PacBio_Hippocampus_Rep1	mm10_ERCC_SIRV	chr12	82660927	82663653	+	1	2727	36452	639286	ENSMUSG00000021219.16	ENCODEMT000639286	Rgs6	ENCODEMT000639286	Known	Genomic	None	0.699999988079071	None	None	None	None
m54284U_191212_053548/179832897/ccs	PacBio_Hippocampus_Rep1	mm10_ERCC_SIRV	chr8	106237245	106251692	+	11	1356	26145	639283	ENSMUSG00000060098.11	ENCODEMT000639283	Prmt7	ENCODEMT000639283	Known	ISM	Suffix	0.20000000298023224	None	None	None	None
m54284U_191107_221739/64161401/ccs	PacBio_Cortex_Rep1	mm10_ERCC_SIRV	chr12	82661753	82663641	+	1	1889	36452	639286	ENSMUSG00000021219.16	ENCODEMT000639286	Rgs6	ENCODEMT000639286	Known	Genomic	None	0.699999988079071	None	None	None	None
m54284U_191213_120042/22022391/ccs	PacBio_Hippocampus_Rep2	mm10_ERCC_SIRV	chr12	82661806	82663655	+	1	1850	36452	639286	ENSMUSG00000021219.16	ENCODEMT000639286	Rgs6	ENCODEMT000639286	Known	Genomic	None	0.699999988079071	None	None	None	None
m54284U_191212_053548/34211648/ccs	PacBio_Hippocampus_Rep1	mm10_ERCC_SIRV	chr8	106237262	106251692	+	11	1339	26145	639283	ENSMUSG00000060098.11	ENCODEMT000639283	Prmt7	ENCODEMT000639283	Known	ISM	Suffix	0.20000000298023224	None	None	None	None
m54284U_191212_053548/174522774/ccs	PacBio_Hippocampus_Rep1	mm10_ERCC_SIRV	chr12	82736643	82733348	-	1	3296	97155	639287	ENCODEMG000097155	ENCODEMT000639287	ENCODEMG000097155	ENCODEMT000639287	Antisense	Antisense	None	0.949999988079071	None	None	None	None
m54284U_191107_221739/16253929/ccs	PacBio_Cortex_Rep1	mm10_ERCC_SIRV	chr8	106237281	106251692	+	11	1320	26145	639283	ENSMUSG00000060098.11	ENCODEMT000639283	Prmt7	ENCODEMT000639283	Known	ISM	Suffix	0.20000000298023224	None	None	None	None
m54284U_191107_221739/92472937/ccs	PacBio_Cortex_Rep1	mm10_ERCC_SIRV	chr12	82757028	82741530	-	2	2701	97156	639288	ENCODEMG000097156	ENCODEMT000639288	ENCODEMG000097156	ENCODEMT000639288	Antisense	Antisense	None	0.550000011920929	None	None	None	None
m54284U_191109_043049/26872558/ccs	PacBio_Cortex_Rep2	mm10_ERCC_SIRV	chr8	106237295	106251684	+	11	1298	26145	639283	ENSMUSG00000060098.11	ENCODEMT000639283	Prmt7	ENCODEMT000639283	Known	ISM	Suffix	0.20000000298023224	None	None	None	None
m54284U_191107_221739/98109157/ccs	PacBio_Cortex_Rep1	mm10_ERCC_SIRV	chr12	82748875	82756002	+	2	1269	36452	639289	ENSMUSG00000021219.16	ENCODEMT000639289	Rgs6	ENCODEMT000639289	Known	Genomic	None	0.8999999761581421	None	None	None	None
m54284U_191107_221739/16321249/ccs	PacBio_Cortex_Rep1	mm10_ERCC_SIRV	chr8	106237346	106252807	+	11	2370	26145	639283	ENSMUSG00000060098.11	ENCODEMT000639283	Prmt7	ENCODEMT000639283	Known	ISM	Suffix	0.44999998807907104	None	None	None	None
m54284U_191109_043049/36242319/ccs	PacBio_Cortex_Rep2	mm10_ERCC_SIRV	chr12	82767483	82763445	-	1	4039	97157	639290	ENCODEMG000097157	ENCODEMT000639290	ENCODEMG000097157	ENCODEMT000639290	Antisense	Antisense	None	0.8999999761581421	None	None	None	None
m54284U_191107_221739/163972313/ccs	PacBio_Cortex_Rep1	mm10_ERCC_SIRV	chr8	106237348	106252710	+	11	2271	26145	639283	ENSMUSG00000060098.11	ENCODEMT000639283	Prmt7	ENCODEMT000639283	Known	ISM	Suffix	0.25	None	None	None	None
m54284U_191212_053548/21037496/ccs	PacBio_Hippocampus_Rep1	mm10_ERCC_SIRV	chr12	82766735	82763445	-	1	3291	97157	639290	ENCODEMG000097157	ENCODEMT000639290	ENCODEMG000097157	ENCODEMT000639290	Antisense	Antisense	None	0.8999999761581421	None	None	None	None
m54284U_191107_221739/98566494/ccs	PacBio_Cortex_Rep1	mm10_ERCC_SIRV	chr8	106237366	106251684	+	11	1227	26145	639283	ENSMUSG00000060098.11	ENCODEMT000639283	Prmt7	ENCODEMT000639283	Known	ISM	Suffix	0.20000000298023224	None	None	None	None
m54284U_191212_053548/145556331/ccs	PacBio_Hippocampus_Rep1	mm10_ERCC_SIRV	chr12	82775465	82780122	+	1	4658	36452	639291	ENSMUSG00000021219.16	ENCODEMT000639291	Rgs6	ENCODEMT000639291	Known	Genomic	None	0.6000000238418579	None	None	None	None
m54284U_191107_221739/69994417/ccs	PacBio_Cortex_Rep1	mm10_ERCC_SIRV	chr8	106237378	106251692	+	11	1223	26145	639283	ENSMUSG00000060098.11	ENCODEMT000639283	Prmt7	ENCODEMT000639283	Known	ISM	Suffix	0.20000000298023224	None	None	None	None
m54284U_191212_053548/79365715/ccs	PacBio_Hippocampus_Rep1	mm10_ERCC_SIRV	chr12	82785041	82783495	-	1	1547	97158	639292	ENCODEMG000097158	ENCODEMT000639292	ENCODEMG000097158	ENCODEMT000639292	Antisense	Antisense	None	0.8999999761581421	None	None	None	None
m54284U_191212_053548/79036744/ccs	PacBio_Hippocampus_Rep1	mm10_ERCC_SIRV	chr8	106237378	106251692	+	11	1223	26145	639283	ENSMUSG00000060098.11	ENCODEMT000639283	Prmt7	ENCODEMT000639283	Known	ISM	Suffix	0.20000000298023224	None	None	None	None
m54284U_191212_053548/138021260/ccs	PacBio_Hippocampus_Rep1	mm10_ERCC_SIRV	chr12	82823438	82833642	+	2	3622	36452	639293	ENSMUSG00000021219.16	ENCODEMT000639293	Rgs6	ENCODEMT000639293	Known	Genomic	None	0.3499999940395355	None	None	None	None
m54284U_191109_043049/34603430/ccs	PacBio_Cortex_Rep2	mm10_ERCC_SIRV	chr12	83004550	82824687	-	5	3136	36455	639294	ENSMUSG00000100890.1	ENCODEMT000639294	1700085C21Rik	ENCODEMT000639294	Known	Genomic	None	0.3499999940395355	None	None	None	None
m54284U_191107_221739/179635277/ccs	PacBio_Cortex_Rep1	mm10_ERCC_SIRV	chr8	106237380	106252760	+	11	2289	26145	639283	ENSMUSG00000060098.11	ENCODEMT000639283	Prmt7	ENCODEMT000639283	Known	ISM	Suffix	0.699999988079071	None	None	None	None
m54284U_191212_053548/92406294/ccs	PacBio_Hippocampus_Rep1	mm10_ERCC_SIRV	chr8	106237380	106252767	+	11	2296	26145	639283	ENSMUSG00000060098.11	ENCODEMT000639283	Prmt7	ENCODEMT000639283	Known	ISM	Suffix	0.75	None	None	None	None
m54284U_191212_053548/144770838/ccs	PacBio_Hippocampus_Rep1	mm10_ERCC_SIRV	chr12	82827509	82828718	+	1	1210	36452	639295	ENSMUSG00000021219.16	ENCODEMT000639295	Rgs6	ENCODEMT000639295	Known	Genomic	None	0.800000011920929	None	None	None	None
m54284U_191213_120042/14091350/ccs	PacBio_Hippocampus_Rep2	mm10_ERCC_SIRV	chr8	106237382	106251684	+	11	1211	26145	639283	ENSMUSG00000060098.11	ENCODEMT000639283	Prmt7	ENCODEMT000639283	Known	ISM	Suffix	0.20000000298023224	None	None	None	None
m54284U_191212_053548/141821270/ccs	PacBio_Hippocampus_Rep1	mm10_ERCC_SIRV	chr12	82838327	82841298	+	1	2972	36452	639296	ENSMUSG00000021219.16	ENCODEMT000639296	Rgs6	ENCODEMT000639296	Known	Genomic	None	0.6000000238418579	None	None	None	None
m54284U_191107_221739/179044417/ccs	PacBio_Cortex_Rep1	mm10_ERCC_SIRV	chr12	82851155	82852157	+	1	1003	36452	639298	ENSMUSG00000021219.16	ENCODEMT000639298	Rgs6	ENCODEMT000639298	Known	Genomic	None	0.5	None	None	None	None
m54284U_191213_120042/165281904/ccs	PacBio_Hippocampus_Rep2	mm10_ERCC_SIRV	chr8	106241120	106251692	+	10	1261	26145	639297	ENSMUSG00000060098.11	ENCODEMT000639297	Prmt7	ENCODEMT000639297	Known	ISM	Suffix	0.20000000298023224	None	None	None	None
m54284U_191107_221739/133957251/ccs	PacBio_Cortex_Rep1	mm10_ERCC_SIRV	chr12	82857389	83158806	+	17	2869	36452	639299	ENSMUSG00000021219.16	ENCODEMT000639299	Rgs6	ENCODEMT000639299	Known	NNC	None	0.30000001192092896	None	None	None	None
m54284U_191107_221739/72223476/ccs	PacBio_Cortex_Rep1	mm10_ERCC_SIRV	chr8	106241122	106251690	+	10	1198	26145	639297	ENSMUSG00000060098.11	ENCODEMT000639297	Prmt7	ENCODEMT000639297	Known	ISM	Suffix	0.20000000298023224	None	None	None	None
m54284U_191213_120042/176556648/ccs	PacBio_Hippocampus_Rep2	mm10_ERCC_SIRV	chr12	82900552	82903785	+	1	3234	36452	639300	ENSMUSG00000021219.16	ENCODEMT000639300	Rgs6	ENCODEMT000639300	Known	Genomic	None	0.949999988079071	None	None	None	None
m54284U_191213_120042/14813847/ccs	PacBio_Hippocampus_Rep2	mm10_ERCC_SIRV	chr12	82900554	82903785	+	1	3232	36452	639300	ENSMUSG00000021219.16	ENCODEMT000639300	Rgs6	ENCODEMT000639300	Known	Genomic	None	0.949999988079071	None	None	None	None
m54284U_191212_053548/2552/ccs	PacBio_Hippocampus_Rep1	mm10_ERCC_SIRV	chr12	82900876	82903786	+	1	2911	36452	639300	ENSMUSG00000021219.16	ENCODEMT000639300	Rgs6	ENCODEMT000639300	Known	Genomic	None	1.0	None	None	None	None
m54284U_191212_053548/156762642/ccs	PacBio_Hippocampus_Rep1	mm10_ERCC_SIRV	chr8	106241152	106252767	+	10	2245	26145	639297	ENSMUSG00000060098.11	ENCODEMT000639297	Prmt7	ENCODEMT000639297	Known	ISM	Suffix	0.75	None	None	None	None
m54284U_191107_221739/41616029/ccs	PacBio_Cortex_Rep1	mm10_ERCC_SIRV	chr12	83004516	82925096	-	4	3873	36455	639301	ENSMUSG00000100890.1	ENCODEMT000639301	1700085C21Rik	ENCODEMT000639301	Known	NNC	None	0.15000000596046448	None	None	None	None
m54284U_191109_043049/168296520/ccs	PacBio_Cortex_Rep2	mm10_ERCC_SIRV	chr12	82949700	83158813	+	17	2342	36452	639302	ENSMUSG00000021219.16	ENCODEMT000639302	Rgs6	ENCODEMT000639302	Known	NNC	None	0.20000000298023224	None	None	None	None
m54284U_191107_221739/117180773/ccs	PacBio_Cortex_Rep1	mm10_ERCC_SIRV	chr8	106243324	106251683	+	8	893	26145	639303	ENSMUSG00000060098.11	ENCODEMT000639303	Prmt7	ENCODEMT000639303	Known	ISM	Suffix	0.20000000298023224	None	None	None	None
m54284U_191107_221739/168757327/ccs	PacBio_Cortex_Rep1	mm10_ERCC_SIRV	chr12	82958286	82953371	-	1	4916	97159	639304	ENCODEMG000097159	ENCODEMT000639304	ENCODEMG000097159	ENCODEMT000639304	Antisense	Antisense	None	0.25	None	None	None	None
m54284U_191107_221739/66652362/ccs	PacBio_Cortex_Rep1	mm10_ERCC_SIRV	chr8	106243515	106251691	+	7	1133	26145	639305	ENSMUSG00000060098.11	ENCODEMT000639305	Prmt7	ENCODEMT000639305	Known	ISM	Suffix	0.20000000298023224	None	None	None	None
m54284U_191213_120042/28182467/ccs	PacBio_Hippocampus_Rep2	mm10_ERCC_SIRV	chr12	82967634	82962172	-	1	5463	97160	639306	ENCODEMG000097160	ENCODEMT000639306	ENCODEMG000097160	ENCODEMT000639306	Antisense	Antisense	None	0.15000000596046448	None	None	None	None
m54284U_191109_043049/92078846/ccs	PacBio_Cortex_Rep2	mm10_ERCC_SIRV	chr12	83004520	82974204	-	3	3524	36455	639307	ENSMUSG00000100890.1	ENCODEMT000639307	1700085C21Rik	ENCODEMT000639307	Known	NNC	None	0.8999999761581421	None	None	None	None
m54284U_191109_043049/146737171/ccs	PacBio_Cortex_Rep2	mm10_ERCC_SIRV	chr12	82977918	82980848	+	1	2931	36452	639308	ENSMUSG00000021219.16	ENCODEMT000639308	Rgs6	ENCODEMT000639308	Known	Genomic	None	1.0	None	None	None	None
m54284U_191213_120042/49023323/ccs	PacBio_Hippocampus_Rep2	mm10_ERCC_SIRV	chr8	106244656	106252809	+	6	1917	26145	639309	ENSMUSG00000060098.11	ENCODEMT000639309	Prmt7	ENCODEMT000639309	Known	ISM	Suffix	0.44999998807907104	None	None	None	None
m54284U_191212_053548/94897247/ccs	PacBio_Hippocampus_Rep1	mm10_ERCC_SIRV	chr12	82979447	82980848	+	1	1402	36452	639308	ENSMUSG00000021219.16	ENCODEMT000639308	Rgs6	ENCODEMT000639308	Known	Genomic	None	1.0	None	None	None	None
m54284U_191107_221739/11731539/ccs	PacBio_Cortex_Rep1	mm10_ERCC_SIRV	chr12	82985295	83158813	+	15	2177	36452	639310	ENSMUSG00000021219.16	ENCODEMT000639310	Rgs6	ENCODEMT000639310	Known	ISM	Suffix	0.20000000298023224	None	None	None	None
m54284U_191212_053548/11929540/ccs	PacBio_Hippocampus_Rep1	mm10_ERCC_SIRV	chr8	106247079	106252767	+	5	1768	26145	639311	ENSMUSG00000060098.11	ENCODEMT000639311	Prmt7	ENCODEMT000639311	Known	ISM	Suffix	0.75	None	None	None	None
m54284U_191107_221739/46531806/ccs	PacBio_Cortex_Rep1	mm10_ERCC_SIRV	chr12	82985295	83158776	+	15	2141	36452	639310	ENSMUSG00000021219.16	ENCODEMT000639310	Rgs6	ENCODEMT000639310	Known	ISM	Suffix	0.10000000149011612	None	None	None	None
m54284U_191213_120042/67111070/ccs	PacBio_Hippocampus_Rep2	mm10_ERCC_SIRV	chr8	106247098	106252791	+	5	1730	26145	639311	ENSMUSG00000060098.11	ENCODEMT000639311	Prmt7	ENCODEMT000639311	Known	ISM	Suffix	0.699999988079071	None	None	None	None
m54284U_191107_221739/78120606/ccs	PacBio_Cortex_Rep1	mm10_ERCC_SIRV	chr12	82985295	83158793	+	17	2278	36452	639312	ENSMUSG00000021219.16	ENCODEMT000639312	Rgs6	ENCODEMT000639312	Known	NIC	None	0.25	None	None	None	None
m54284U_191107_221739/79561219/ccs	PacBio_Cortex_Rep1	mm10_ERCC_SIRV	chr12	82985295	83159377	+	15	2741	36452	639310	ENSMUSG00000021219.16	ENCODEMT000639310	Rgs6	ENCODEMT000639310	Known	ISM	Suffix	0.5	None	None	None	None
m54284U_191107_221739/83886343/ccs	PacBio_Cortex_Rep1	mm10_ERCC_SIRV	chr8	106247134	106251692	+	5	622	26145	639311	ENSMUSG00000060098.11	ENCODEMT000639311	Prmt7	ENCODEMT000639311	Known	ISM	Suffix	0.20000000298023224	None	None	None	None
m54284U_191107_221739/80873466/ccs	PacBio_Cortex_Rep1	mm10_ERCC_SIRV	chr12	82985295	83158794	+	15	2159	36452	639310	ENSMUSG00000021219.16	ENCODEMT000639310	Rgs6	ENCODEMT000639310	Known	ISM	Suffix	0.3499999940395355	None	None	None	None
m54284U_191107_221739/85787122/ccs	PacBio_Cortex_Rep1	mm10_ERCC_SIRV	chr12	82985295	83159360	+	16	2791	36452	639313	ENSMUSG00000021219.16	ENCODEMT000639313	Rgs6	ENCODEMT000639313	Known	NIC	None	0.6000000238418579	None	None	None	None
m54284U_191109_043049/22545413/ccs	PacBio_Cortex_Rep2	mm10_ERCC_SIRV	chr8	106247174	106251684	+	5	574	26145	639311	ENSMUSG00000060098.11	ENCODEMT000639311	Prmt7	ENCODEMT000639311	Known	ISM	Suffix	0.20000000298023224	None	None	None	None
m54284U_191107_221739/109248934/ccs	PacBio_Cortex_Rep1	mm10_ERCC_SIRV	chr12	82985295	83159375	+	15	2739	36452	639310	ENSMUSG00000021219.16	ENCODEMT000639310	Rgs6	ENCODEMT000639310	Known	ISM	Suffix	0.6000000238418579	None	None	None	None
m54284U_191107_221739/135463948/ccs	PacBio_Cortex_Rep1	mm10_ERCC_SIRV	chr12	82985295	83158798	+	15	2163	36452	639310	ENSMUSG00000021219.16	ENCODEMT000639310	Rgs6	ENCODEMT000639310	Known	ISM	Suffix	0.30000001192092896	None	None	None	None
m54284U_191212_053548/4983040/ccs	PacBio_Hippocampus_Rep1	mm10_ERCC_SIRV	chr8	106248398	106252767	+	4	1573	26145	639314	ENSMUSG00000060098.11	ENCODEMT000639314	Prmt7	ENCODEMT000639314	Known	ISM	Suffix	0.75	None	None	None	None
m54284U_191109_043049/159516364/ccs	PacBio_Cortex_Rep2	mm10_ERCC_SIRV	chr8	106250088	106251686	+	4	597	26145	639315	ENSMUSG00000060098.11	ENCODEMT000639315	Prmt7	ENCODEMT000639315	Known	NNC	None	0.15000000596046448	None	None	None	None
m54284U_191107_221739/160236065/ccs	PacBio_Cortex_Rep1	mm10_ERCC_SIRV	chr12	82985295	83158803	+	15	2168	36452	639310	ENSMUSG00000021219.16	ENCODEMT000639310	Rgs6	ENCODEMT000639310	Known	ISM	Suffix	0.30000001192092896	None	None	None	None
m54284U_191107_221739/177145241/ccs	PacBio_Cortex_Rep1	mm10_ERCC_SIRV	chr12	82985295	83159363	+	15	2727	36452	639310	ENSMUSG00000021219.16	ENCODEMT000639310	Rgs6	ENCODEMT000639310	Known	ISM	Suffix	0.6499999761581421	None	None	None	None
m54284U_191107_221739/76350327/ccs	PacBio_Cortex_Rep1	mm10_ERCC_SIRV	chr8	106250449	106252756	+	3	1395	26145	639316	ENSMUSG00000060098.11	ENCODEMT000639316	Prmt7	ENCODEMT000639316	Known	ISM	Suffix	0.699999988079071	None	None	None	None
m54284U_191109_043049/44763041/ccs	PacBio_Cortex_Rep2	mm10_ERCC_SIRV	chr12	82985295	83158812	+	15	2177	36452	639310	ENSMUSG00000021219.16	ENCODEMT000639310	Rgs6	ENCODEMT000639310	Known	ISM	Suffix	0.20000000298023224	None	None	None	None
m54284U_191107_221739/127272991/ccs	PacBio_Cortex_Rep1	mm10_ERCC_SIRV	chr8	106251215	106252924	+	2	1525	26145	639317	ENSMUSG00000060098.11	ENCODEMT000639317	Prmt7	ENCODEMT000639317	Known	ISM	Suffix	0.25	None	None	None	None
m54284U_191109_043049/55706670/ccs	PacBio_Cortex_Rep2	mm10_ERCC_SIRV	chr12	82985295	83158812	+	16	2230	36452	639318	ENSMUSG00000021219.16	ENCODEMT000639318	Rgs6	ENCODEMT000639318	Known	ISM	Suffix	0.20000000298023224	None	None	None	None
m54284U_191109_043049/82707300/ccs	PacBio_Cortex_Rep2	mm10_ERCC_SIRV	chr12	82985295	83158766	+	15	2131	36452	639310	ENSMUSG00000021219.16	ENCODEMT000639310	Rgs6	ENCODEMT000639310	Known	ISM	Suffix	0.15000000596046448	None	None	None	None
m54284U_191107_221739/112658041/ccs	PacBio_Cortex_Rep1	mm10_ERCC_SIRV	chr8	106251214	106251688	+	2	272	26145	639317	ENSMUSG00000060098.11	ENCODEMT000639317	Prmt7	ENCODEMT000639317	Known	ISM	Suffix	0.15000000596046448	None	None	None	None
m54284U_191109_043049/108855823/ccs	PacBio_Cortex_Rep2	mm10_ERCC_SIRV	chr12	82985295	83118029	+	13	2924	36452	639319	ENSMUSG00000021219.16	ENCODEMT000639319	Rgs6	ENCODEMT000639319	Known	ISM	Prefix	0.4000000059604645	None	None	None	None
m54284U_191109_043049/121045510/ccs	PacBio_Cortex_Rep2	mm10_ERCC_SIRV	chr12	82985295	83158812	+	15	2177	36452	639310	ENSMUSG00000021219.16	ENCODEMT000639310	Rgs6	ENCODEMT000639310	Known	ISM	Suffix	0.20000000298023224	None	None	None	None
m54284U_191107_221739/65733599/ccs	PacBio_Cortex_Rep1	mm10_ERCC_SIRV	chr8	106251482	106251682	+	1	201	26145	639320	ENSMUSG00000060098.11	ENCODEMT000639320	Prmt7	ENCODEMT000639320	Known	ISM	None	0.20000000298023224	None	None	None	None
m54284U_191107_221739/88212577/ccs	PacBio_Cortex_Rep1	mm10_ERCC_SIRV	chr8	106251479	106251702	+	1	211	26145	639320	ENSMUSG00000060098.11	ENCODEMT000639320	Prmt7	ENCODEMT000639320	Known	ISM	None	0.20000000298023224	None	None	None	None
m54284U_191109_043049/95880099/ccs	PacBio_Cortex_Rep2	mm10_ERCC_SIRV	chr8	106251479	106251702	+	1	211	26145	639320	ENSMUSG00000060098.11	ENCODEMT000639320	Prmt7	ENCODEMT000639320	Known	ISM	None	0.20000000298023224	None	None	None	None
m54284U_191109_043049/143263802/ccs	PacBio_Cortex_Rep2	mm10_ERCC_SIRV	chr12	82985295	83158793	+	15	2158	36452	639310	ENSMUSG00000021219.16	ENCODEMT000639310	Rgs6	ENCODEMT000639310	Known	ISM	Suffix	0.30000001192092896	None	None	None	None
m54284U_191109_043049/112394483/ccs	PacBio_Cortex_Rep2	mm10_ERCC_SIRV	chr8	106251479	106251699	+	1	208	26145	639320	ENSMUSG00000060098.11	ENCODEMT000639320	Prmt7	ENCODEMT000639320	Known	ISM	None	0.20000000298023224	None	None	None	None
m54284U_191109_043049/124192487/ccs	PacBio_Cortex_Rep2	mm10_ERCC_SIRV	chr8	106251479	106251700	+	1	209	26145	639320	ENSMUSG00000060098.11	ENCODEMT000639320	Prmt7	ENCODEMT000639320	Known	ISM	None	0.20000000298023224	None	None	None	None
m54284U_191109_043049/160497706/ccs	PacBio_Cortex_Rep2	mm10_ERCC_SIRV	chr12	82985295	83158814	+	17	2286	36452	639312	ENSMUSG00000021219.16	ENCODEMT000639312	Rgs6	ENCODEMT000639312	Known	NIC	None	0.3499999940395355	None	None	None	None
m54284U_191109_043049/149815674/ccs	PacBio_Cortex_Rep2	mm10_ERCC_SIRV	chr8	106251479	106251702	+	1	211	26145	639320	ENSMUSG00000060098.11	ENCODEMT000639320	Prmt7	ENCODEMT000639320	Known	ISM	None	0.20000000298023224	None	None	None	None
m54284U_191109_043049/175835104/ccs	PacBio_Cortex_Rep2	mm10_ERCC_SIRV	chr8	106251479	106251702	+	1	211	26145	639320	ENSMUSG00000060098.11	ENCODEMT000639320	Prmt7	ENCODEMT000639320	Known	ISM	None	0.20000000298023224	None	None	None	None
m54284U_191212_053548/21562744/ccs	PacBio_Hippocampus_Rep1	mm10_ERCC_SIRV	chr12	82985295	83159371	+	16	2794	36452	639313	ENSMUSG00000021219.16	ENCODEMT000639313	Rgs6	ENCODEMT000639313	Known	NIC	None	0.6499999761581421	None	None	None	None
m54284U_191107_221739/163971840/ccs	PacBio_Cortex_Rep1	mm10_ERCC_SIRV	chr8	106251480	106251702	+	1	210	26145	639320	ENSMUSG00000060098.11	ENCODEMT000639320	Prmt7	ENCODEMT000639320	Known	ISM	None	0.20000000298023224	None	None	None	None
m54284U_191107_221739/50924355/ccs	PacBio_Cortex_Rep1	mm10_ERCC_SIRV	chr8	106251493	106251700	+	1	195	26145	639320	ENSMUSG00000060098.11	ENCODEMT000639320	Prmt7	ENCODEMT000639320	Known	ISM	None	0.20000000298023224	None	None	None	None
m54284U_191213_120042/62654795/ccs	PacBio_Hippocampus_Rep2	mm10_ERCC_SIRV	chr8	106254209	106252541	-	1	1669	26146	639321	ENSMUSG00000097026.1	ENCODEMT000639321	Gm26786	ENCODEMT000639321	Known	Genomic	None	0.10000000149011612	None	None	None	None
m54284U_191213_120042/83364519/ccs	PacBio_Hippocampus_Rep2	mm10_ERCC_SIRV	chr8	106254391	106252549	-	1	1850	26146	639321	ENSMUSG00000097026.1	ENCODEMT000639321	Gm26786	ENCODEMT000639321	Known	Genomic	None	0.10000000149011612	None	None	None	None
m54284U_191212_053548/142673122/ccs	PacBio_Hippocampus_Rep1	mm10_ERCC_SIRV	chr12	82985295	83158793	+	15	2158	36452	639310	ENSMUSG00000021219.16	ENCODEMT000639310	Rgs6	ENCODEMT000639310	Known	ISM	Suffix	0.30000001192092896	None	None	None	None
m54284U_191212_053548/155125230/ccs	PacBio_Hippocampus_Rep1	mm10_ERCC_SIRV	chr12	82985295	82988598	+	1	3304	36452	639322	ENSMUSG00000021219.16	ENCODEMT000639322	Rgs6	ENCODEMT000639322	Known	Genomic	None	0.10000000149011612	None	None	None	None
m54284U_191213_120042/112133649/ccs	PacBio_Hippocampus_Rep2	mm10_ERCC_SIRV	chr8	106337960	106252542	-	9	5126	26147	68389	ENSMUSG00000031906.9	ENSMUST00000067512.7	Smpd3	Smpd3-201	Known	Known	None	0.10000000149011612	None	None	None	None
m54284U_191212_053548/126353448/ccs	PacBio_Hippocampus_Rep1	mm10_ERCC_SIRV	chr8	106254406	106252551	-	1	1863	26146	639321	ENSMUSG00000097026.1	ENCODEMT000639321	Gm26786	ENCODEMT000639321	Known	Genomic	None	0.10000000149011612	None	None	None	None
m54284U_191109_043049/156435742/ccs	PacBio_Cortex_Rep2	mm10_ERCC_SIRV	chr8	106255005	106252553	-	1	2460	26146	639321	ENSMUSG00000097026.1	ENCODEMT000639321	Gm26786	ENCODEMT000639321	Known	Genomic	None	0.05000000074505806	None	None	None	None
m54284U_191212_053548/172688815/ccs	PacBio_Hippocampus_Rep1	mm10_ERCC_SIRV	chr12	82985295	83158812	+	15	2177	36452	639310	ENSMUSG00000021219.16	ENCODEMT000639310	Rgs6	ENCODEMT000639310	Known	ISM	Suffix	0.20000000298023224	None	None	None	None
m54284U_191212_053548/179111047/ccs	PacBio_Hippocampus_Rep1	mm10_ERCC_SIRV	chr12	82985295	83158819	+	17	2285	36452	639312	ENSMUSG00000021219.16	ENCODEMT000639312	Rgs6	ENCODEMT000639312	Known	NIC	None	0.30000001192092896	None	None	None	None
m54284U_191109_043049/136512731/ccs	PacBio_Cortex_Rep2	mm10_ERCC_SIRV	chr8	106257606	106252547	-	4	3062	26147	639323	ENSMUSG00000031906.9	ENCODEMT000639323	Smpd3	ENCODEMT000639323	Known	ISM	Suffix	0.05000000074505806	None	None	None	None
m54284U_191213_120042/43909456/ccs	PacBio_Hippocampus_Rep2	mm10_ERCC_SIRV	chr12	82985295	83159367	+	15	2731	36452	639310	ENSMUSG00000021219.16	ENCODEMT000639310	Rgs6	ENCODEMT000639310	Known	ISM	Suffix	0.6000000238418579	None	None	None	None
m54284U_191213_120042/85000246/ccs	PacBio_Hippocampus_Rep2	mm10_ERCC_SIRV	chr8	106254896	106252554	-	1	2350	26146	639321	ENSMUSG00000097026.1	ENCODEMT000639321	Gm26786	ENCODEMT000639321	Known	Genomic	None	0.05000000074505806	None	None	None	None
m54284U_191107_221739/98371725/ccs	PacBio_Cortex_Rep1	mm10_ERCC_SIRV	chr8	106254514	106252556	-	1	1966	26146	639321	ENSMUSG00000097026.1	ENCODEMT000639321	Gm26786	ENCODEMT000639321	Known	Genomic	None	0.10000000149011612	None	None	None	None
m54284U_191213_120042/80087770/ccs	PacBio_Hippocampus_Rep2	mm10_ERCC_SIRV	chr12	82985295	83152196	+	16	3347	36452	639324	ENSMUSG00000021219.16	ENCODEMT000639324	Rgs6	ENCODEMT000639324	Known	NNC	None	0.75	None	None	None	None
m54284U_191107_221739/162204455/ccs	PacBio_Cortex_Rep1	mm10_ERCC_SIRV	chr8	106254381	106252556	-	1	1833	26146	639321	ENSMUSG00000097026.1	ENCODEMT000639321	Gm26786	ENCODEMT000639321	Known	Genomic	None	0.10000000149011612	None	None	None	None
m54284U_191213_120042/89131379/ccs	PacBio_Hippocampus_Rep2	mm10_ERCC_SIRV	chr12	82985295	83158805	+	15	2170	36452	639310	ENSMUSG00000021219.16	ENCODEMT000639310	Rgs6	ENCODEMT000639310	Known	ISM	Suffix	0.30000001192092896	None	None	None	None
m54284U_191109_043049/82510340/ccs	PacBio_Cortex_Rep2	mm10_ERCC_SIRV	chr8	106337888	106252549	-	9	5047	26147	68389	ENSMUSG00000031906.9	ENSMUST00000067512.7	Smpd3	Smpd3-201	Known	Known	None	0.10000000149011612	None	None	None	None
m54284U_191109_043049/121178001/ccs	PacBio_Cortex_Rep2	mm10_ERCC_SIRV	chr8	106255191	106252556	-	1	2643	26146	639321	ENSMUSG00000097026.1	ENCODEMT000639321	Gm26786	ENCODEMT000639321	Known	Genomic	None	0.10000000149011612	None	None	None	None
m54284U_191213_120042/131204220/ccs	PacBio_Hippocampus_Rep2	mm10_ERCC_SIRV	chr12	82985295	83159368	+	15	2732	36452	639310	ENSMUSG00000021219.16	ENCODEMT000639310	Rgs6	ENCODEMT000639310	Known	ISM	Suffix	0.6000000238418579	None	None	None	None
m54284U_191109_043049/134218149/ccs	PacBio_Cortex_Rep2	mm10_ERCC_SIRV	chr12	82985300	83158779	+	15	2133	36452	639310	ENSMUSG00000021219.16	ENCODEMT000639310	Rgs6	ENCODEMT000639310	Known	ISM	Suffix	0.10000000149011612	None	None	None	None
m54284U_191212_053548/22088501/ccs	PacBio_Hippocampus_Rep1	mm10_ERCC_SIRV	chr8	106265565	106252549	-	6	4568	26147	639325	ENSMUSG00000031906.9	ENCODEMT000639325	Smpd3	ENCODEMT000639325	Known	ISM	None	0.10000000149011612	None	None	None	None
m54284U_191107_221739/81135332/ccs	PacBio_Cortex_Rep1	mm10_ERCC_SIRV	chr12	82985308	83159363	+	15	2726	36452	639310	ENSMUSG00000021219.16	ENCODEMT000639310	Rgs6	ENCODEMT000639310	Known	ISM	Suffix	0.6499999761581421	None	None	None	None
m54284U_191109_043049/54987424/ccs	PacBio_Cortex_Rep2	mm10_ERCC_SIRV	chr12	82985339	83158768	+	18	2088	36452	639326	ENSMUSG00000021219.16	ENCODEMT000639326	Rgs6	ENCODEMT000639326	Known	NNC	None	0.15000000596046448	None	None	None	None
m54284U_191213_120042/110299289/ccs	PacBio_Hippocampus_Rep2	mm10_ERCC_SIRV	chr12	82985339	83158810	+	15	2112	36452	639327	ENSMUSG00000021219.16	ENCODEMT000639327	Rgs6	ENCODEMT000639327	Known	NNC	None	0.20000000298023224	None	None	None	None
m54284U_191212_053548/25692522/ccs	PacBio_Hippocampus_Rep1	mm10_ERCC_SIRV	chr8	106337987	106252549	-	9	5146	26147	68389	ENSMUSG00000031906.9	ENSMUST00000067512.7	Smpd3	Smpd3-201	Known	Known	None	0.10000000149011612	None	None	None	None
m54284U_191212_053548/33097684/ccs	PacBio_Hippocampus_Rep1	mm10_ERCC_SIRV	chr8	106283215	106252549	-	9	5061	26147	639328	ENSMUSG00000031906.9	ENCODEMT000639328	Smpd3	ENCODEMT000639328	Known	NNC	None	0.10000000149011612	None	None	None	None
m54284U_191107_221739/36439042/ccs	PacBio_Cortex_Rep1	mm10_ERCC_SIRV	chr12	82985341	83158800	+	15	2119	36452	639310	ENSMUSG00000021219.16	ENCODEMT000639310	Rgs6	ENCODEMT000639310	Known	ISM	Suffix	0.30000001192092896	None	None	None	None
m54284U_191109_043049/16450833/ccs	PacBio_Cortex_Rep2	mm10_ERCC_SIRV	chr12	82985341	83158811	+	18	2323	36452	639329	ENSMUSG00000021219.16	ENCODEMT000639329	Rgs6	ENCODEMT000639329	Known	NNC	None	0.20000000298023224	None	None	None	None
m54284U_191212_053548/129500490/ccs	PacBio_Hippocampus_Rep1	mm10_ERCC_SIRV	chr8	106337964	106252549	-	9	5123	26147	68389	ENSMUSG00000031906.9	ENSMUST00000067512.7	Smpd3	Smpd3-201	Known	Known	None	0.10000000149011612	None	None	None	None
m54284U_191107_221739/104139470/ccs	PacBio_Cortex_Rep1	mm10_ERCC_SIRV	chr12	83004495	82998191	-	2	1588	36455	639330	ENSMUSG00000100890.1	ENCODEMT000639330	1700085C21Rik	ENCODEMT000639330	Known	ISM	Prefix	0.20000000298023224	None	None	None	None
m54284U_191212_053548/139593881/ccs	PacBio_Hippocampus_Rep1	mm10_ERCC_SIRV	chr8	106264982	106252549	-	7	3741	26147	639331	ENSMUSG00000031906.9	ENCODEMT000639331	Smpd3	ENCODEMT000639331	Known	ISM	Suffix	0.10000000149011612	None	None	None	None
m54284U_191109_043049/44696025/ccs	PacBio_Cortex_Rep2	mm10_ERCC_SIRV	chr12	83004552	82998027	-	2	1590	36455	639330	ENSMUSG00000100890.1	ENCODEMT000639330	1700085C21Rik	ENCODEMT000639330	Known	ISM	Prefix	0.20000000298023224	None	None	None	None
m54284U_191213_120042/9241791/ccs	PacBio_Hippocampus_Rep2	mm10_ERCC_SIRV	chr12	83009105	83012100	+	1	2996	36452	639332	ENSMUSG00000021219.16	ENCODEMT000639332	Rgs6	ENCODEMT000639332	Known	Genomic	None	0.800000011920929	None	None	None	None
m54284U_191212_053548/158729865/ccs	PacBio_Hippocampus_Rep1	mm10_ERCC_SIRV	chr8	106265283	106252548	-	7	4042	26147	639331	ENSMUSG00000031906.9	ENCODEMT000639331	Smpd3	ENCODEMT000639331	Known	ISM	Suffix	0.10000000149011612	None	None	None	None
m54284U_191212_053548/157353190/ccs	PacBio_Hippocampus_Rep1	mm10_ERCC_SIRV	chr12	83009589	83012100	+	1	2512	36452	639332	ENSMUSG00000021219.16	ENCODEMT000639332	Rgs6	ENCODEMT000639332	Known	Genomic	None	0.800000011920929	None	None	None	None
m54284U_191212_053548/47842881/ccs	PacBio_Hippocampus_Rep1	mm10_ERCC_SIRV	chr12	83010001	83012100	+	1	2100	36452	639332	ENSMUSG00000021219.16	ENCODEMT000639332	Rgs6	ENCODEMT000639332	Known	Genomic	None	0.800000011920929	None	None	None	None
m54284U_191212_053548/57934896/ccs	PacBio_Hippocampus_Rep1	mm10_ERCC_SIRV	chr12	83010063	83012545	+	1	2483	36452	639332	ENSMUSG00000021219.16	ENCODEMT000639332	Rgs6	ENCODEMT000639332	Known	Genomic	None	0.75	None	None	None	None
m54284U_191212_053548/163906757/ccs	PacBio_Hippocampus_Rep1	mm10_ERCC_SIRV	chr8	106264682	106252548	-	7	3441	26147	639331	ENSMUSG00000031906.9	ENCODEMT000639331	Smpd3	ENCODEMT000639331	Known	ISM	Suffix	0.10000000149011612	None	None	None	None
m54284U_191212_053548/168494065/ccs	PacBio_Hippocampus_Rep1	mm10_ERCC_SIRV	chr8	106337959	106252549	-	10	4921	26147	639333	ENSMUSG00000031906.9	ENCODEMT000639333	Smpd3	ENCODEMT000639333	Known	NNC	None	0.10000000149011612	None	None	None	None
m54284U_191107_221739/18613989/ccs	PacBio_Cortex_Rep1	mm10_ERCC_SIRV	chr12	83014980	83012386	-	1	2595	97161	639334	ENCODEMG000097161	ENCODEMT000639334	ENCODEMG000097161	ENCODEMT000639334	Antisense	Antisense	None	0.949999988079071	None	None	None	None
m54284U_191212_053548/173867790/ccs	PacBio_Hippocampus_Rep1	mm10_ERCC_SIRV	chr8	106254389	106252556	-	1	1841	26146	639321	ENSMUSG00000097026.1	ENCODEMT000639321	Gm26786	ENCODEMT000639321	Known	Genomic	None	0.10000000149011612	None	None	None	None
m54284U_191212_053548/6031085/ccs	PacBio_Hippocampus_Rep1	mm10_ERCC_SIRV	chr12	83014980	83012100	-	1	2595	97161	639334	ENCODEMG000097161	ENCODEMT000639334	ENCODEMG000097161	ENCODEMT000639334	Antisense	Antisense	None	0.949999988079071	None	None	None	None
m54284U_191212_053548/22544697/ccs	PacBio_Hippocampus_Rep1	mm10_ERCC_SIRV	chr12	83014980	83012100	-	1	2589	97161	639334	ENCODEMG000097161	ENCODEMT000639334	ENCODEMG000097161	ENCODEMT000639334	Antisense	Antisense	None	0.949999988079071	None	None	None	None
m54284U_191212_053548/97780431/ccs	PacBio_Hippocampus_Rep1	mm10_ERCC_SIRV	chr12	83014389	83012100	-	1	2004	97161	639334	ENCODEMG000097161	ENCODEMT000639334	ENCODEMG000097161	ENCODEMT000639334	Antisense	Antisense	None	0.949999988079071	None	None	None	None
m54284U_191213_120042/24707580/ccs	PacBio_Hippocampus_Rep2	mm10_ERCC_SIRV	chr8	106337964	106252549	-	8	5367	26147	639335	ENSMUSG00000031906.9	ENCODEMT000639335	Smpd3	ENCODEMT000639335	Known	ISM	Prefix	0.10000000149011612	None	None	None	None
m54284U_191212_053548/126812272/ccs	PacBio_Hippocampus_Rep1	mm10_ERCC_SIRV	chr12	83014980	83012100	-	1	2595	97161	639334	ENCODEMG000097161	ENCODEMT000639334	ENCODEMG000097161	ENCODEMT000639334	Antisense	Antisense	None	0.949999988079071	None	None	None	None
m54284U_191212_053548/142607028/ccs	PacBio_Hippocampus_Rep1	mm10_ERCC_SIRV	chr12	83014389	83012100	-	1	2004	97161	639334	ENCODEMG000097161	ENCODEMT000639334	ENCODEMG000097161	ENCODEMT000639334	Antisense	Antisense	None	0.949999988079071	None	None	None	None
m54284U_191212_053548/151848906/ccs	PacBio_Hippocampus_Rep1	mm10_ERCC_SIRV	chr12	83014980	83012100	-	1	2595	97161	639334	ENCODEMG000097161	ENCODEMT000639334	ENCODEMG000097161	ENCODEMT000639334	Antisense	Antisense	None	0.949999988079071	None	None	None	None
m54284U_191213_120042/85001503/ccs	PacBio_Hippocampus_Rep2	mm10_ERCC_SIRV	chr8	106257677	106252550	-	4	3062	26147	639323	ENSMUSG00000031906.9	ENCODEMT000639323	Smpd3	ENCODEMT000639323	Known	ISM	Suffix	0.10000000149011612	None	None	None	None
m54284U_191107_221739/139462841/ccs	PacBio_Cortex_Rep1	mm10_ERCC_SIRV	chr12	83031298	83028219	-	1	3080	97162	639336	ENCODEMG000097162	ENCODEMT000639336	ENCODEMG000097162	ENCODEMT000639336	Antisense	Antisense	None	1.0	None	None	None	None
m54284U_191213_120042/164233818/ccs	PacBio_Hippocampus_Rep2	mm10_ERCC_SIRV	chr8	106254305	106252556	-	1	1757	26146	639321	ENSMUSG00000097026.1	ENCODEMT000639321	Gm26786	ENCODEMT000639321	Known	Genomic	None	0.10000000149011612	None	None	None	None
m54284U_191107_221739/155059633/ccs	PacBio_Cortex_Rep1	mm10_ERCC_SIRV	chr12	83029703	83028219	-	1	1485	97162	639336	ENCODEMG000097162	ENCODEMT000639336	ENCODEMG000097162	ENCODEMT000639336	Antisense	Antisense	None	1.0	None	None	None	None
m54284U_191212_053548/61212335/ccs	PacBio_Hippocampus_Rep1	mm10_ERCC_SIRV	chr12	83029723	83028219	-	1	1505	97162	639336	ENCODEMG000097162	ENCODEMT000639336	ENCODEMG000097162	ENCODEMT000639336	Antisense	Antisense	None	1.0	None	None	None	None
m54284U_191212_053548/158204471/ccs	PacBio_Hippocampus_Rep1	mm10_ERCC_SIRV	chr12	83030063	83028219	-	1	1845	97162	639336	ENCODEMG000097162	ENCODEMT000639336	ENCODEMG000097162	ENCODEMT000639336	Antisense	Antisense	None	1.0	None	None	None	None
m54284U_191107_221739/15467668/ccs	PacBio_Cortex_Rep1	mm10_ERCC_SIRV	chr8	106288154	106252550	-	8	4904	26147	639337	ENSMUSG00000031906.9	ENCODEMT000639337	Smpd3	ENCODEMT000639337	Known	ISM	Suffix	0.15000000596046448	None	None	None	None
m54284U_191212_053548/165545241/ccs	PacBio_Hippocampus_Rep1	mm10_ERCC_SIRV	chr12	83030815	83028219	-	1	2597	97162	639336	ENCODEMG000097162	ENCODEMT000639336	ENCODEMG000097162	ENCODEMT000639336	Antisense	Antisense	None	1.0	None	None	None	None
m54284U_191213_120042/34013912/ccs	PacBio_Hippocampus_Rep2	mm10_ERCC_SIRV	chr12	83031291	83028219	-	1	3073	97162	639336	ENCODEMG000097162	ENCODEMT000639336	ENCODEMG000097162	ENCODEMT000639336	Antisense	Antisense	None	1.0	None	None	None	None
m54284U_191213_120042/148111949/ccs	PacBio_Hippocampus_Rep2	mm10_ERCC_SIRV	chr12	83029444	83028219	-	1	1226	97162	639336	ENCODEMG000097162	ENCODEMT000639336	ENCODEMG000097162	ENCODEMT000639336	Antisense	Antisense	None	1.0	None	None	None	None
m54284U_191212_053548/30279664/ccs	PacBio_Hippocampus_Rep1	mm10_ERCC_SIRV	chr12	83029717	83028222	-	1	1496	97162	639336	ENCODEMG000097162	ENCODEMT000639336	ENCODEMG000097162	ENCODEMT000639336	Antisense	Antisense	None	0.8500000238418579	None	None	None	None
m54284U_191107_221739/28771615/ccs	PacBio_Cortex_Rep1	mm10_ERCC_SIRV	chr8	106337911	106252550	-	9	5069	26147	68389	ENSMUSG00000031906.9	ENSMUST00000067512.7	Smpd3	Smpd3-201	Known	Known	None	0.15000000596046448	None	None	None	None
m54284U_191109_043049/73203998/ccs	PacBio_Cortex_Rep2	mm10_ERCC_SIRV	chr12	83047559	83158813	+	14	2077	36452	639338	ENSMUSG00000021219.16	ENCODEMT000639338	Rgs6	ENCODEMT000639338	Known	ISM	Suffix	0.20000000298023224	None	None	None	None
m54284U_191107_221739/33425545/ccs	PacBio_Cortex_Rep1	mm10_ERCC_SIRV	chr8	106257447	106252550	-	3	3039	26147	639339	ENSMUSG00000031906.9	ENCODEMT000639339	Smpd3	ENCODEMT000639339	Known	ISM	Suffix	0.15000000596046448	None	None	None	None
m54284U_191107_221739/38995773/ccs	PacBio_Cortex_Rep1	mm10_ERCC_SIRV	chr8	106254317	106252557	-	1	1760	26146	639321	ENSMUSG00000097026.1	ENCODEMT000639321	Gm26786	ENCODEMT000639321	Known	Genomic	None	0.15000000596046448	None	None	None	None
m54284U_191213_120042/95289408/ccs	PacBio_Hippocampus_Rep2	mm10_ERCC_SIRV	chr12	83047559	83159363	+	15	2681	36452	639340	ENSMUSG00000021219.16	ENCODEMT000639340	Rgs6	ENCODEMT000639340	Known	ISM	Suffix	0.6499999761581421	None	None	None	None
m54284U_191107_221739/39782474/ccs	PacBio_Cortex_Rep1	mm10_ERCC_SIRV	chr8	106337941	106252550	-	9	5099	26147	68389	ENSMUSG00000031906.9	ENSMUST00000067512.7	Smpd3	Smpd3-201	Known	Known	None	0.15000000596046448	None	None	None	None
m54284U_191109_043049/108268242/ccs	PacBio_Cortex_Rep2	mm10_ERCC_SIRV	chr12	83069502	83158795	+	7	1543	36452	639341	ENSMUSG00000021219.16	ENCODEMT000639341	Rgs6	ENCODEMT000639341	Known	ISM	Suffix	0.3499999940395355	None	None	None	None
m54284U_191107_221739/23135409/ccs	PacBio_Cortex_Rep1	mm10_ERCC_SIRV	chr12	83080665	83083349	+	1	2685	36452	639342	ENSMUSG00000021219.16	ENCODEMT000639342	Rgs6	ENCODEMT000639342	Known	Genomic	None	0.550000011920929	None	None	None	None
m54284U_191107_221739/39782915/ccs	PacBio_Cortex_Rep1	mm10_ERCC_SIRV	chr8	106255676	106252550	-	2	2883	26147	639343	ENSMUSG00000031906.9	ENCODEMT000639343	Smpd3	ENCODEMT000639343	Known	ISM	Suffix	0.15000000596046448	None	None	None	None
m54284U_191107_221739/15270385/ccs	PacBio_Cortex_Rep1	mm10_ERCC_SIRV	chr12	83106827	83158792	+	4	1206	36452	639344	ENSMUSG00000021219.16	ENCODEMT000639344	Rgs6	ENCODEMT000639344	Known	ISM	Suffix	0.25	None	None	None	None
m54284U_191107_221739/43845168/ccs	PacBio_Cortex_Rep1	mm10_ERCC_SIRV	chr8	106259937	106252550	-	6	3358	26147	639345	ENSMUSG00000031906.9	ENCODEMT000639345	Smpd3	ENCODEMT000639345	Known	ISM	Suffix	0.15000000596046448	None	None	None	None
m54284U_191213_120042/37618922/ccs	PacBio_Hippocampus_Rep2	mm10_ERCC_SIRV	chr12	83106788	83158831	+	4	1224	36452	639344	ENSMUSG00000021219.16	ENCODEMT000639344	Rgs6	ENCODEMT000639344	Known	ISM	Suffix	0.20000000298023224	None	None	None	None
m54284U_191212_053548/8979365/ccs	PacBio_Hippocampus_Rep1	mm10_ERCC_SIRV	chr12	83116733	83118027	+	1	1295	36452	639346	ENSMUSG00000021219.16	ENCODEMT000639346	Rgs6	ENCODEMT000639346	Known	Genomic	None	0.3499999940395355	None	None	None	None
m54284U_191107_221739/47253781/ccs	PacBio_Cortex_Rep1	mm10_ERCC_SIRV	chr8	106337962	106252550	-	9	5120	26147	68389	ENSMUSG00000031906.9	ENSMUST00000067512.7	Smpd3	Smpd3-201	Known	Known	None	0.15000000596046448	None	None	None	None
m54284U_191107_221739/52168343/ccs	PacBio_Cortex_Rep1	mm10_ERCC_SIRV	chr8	106254385	106252557	-	1	1836	26146	639321	ENSMUSG00000097026.1	ENCODEMT000639321	Gm26786	ENCODEMT000639321	Known	Genomic	None	0.15000000596046448	None	None	None	None
m54284U_191212_053548/95684548/ccs	PacBio_Hippocampus_Rep1	mm10_ERCC_SIRV	chr12	83119152	83121130	+	1	1979	36452	639347	ENSMUSG00000021219.16	ENCODEMT000639347	Rgs6	ENCODEMT000639347	Known	Genomic	None	0.75	None	None	None	None
m54284U_191107_221739/54658146/ccs	PacBio_Cortex_Rep1	mm10_ERCC_SIRV	chr8	106255178	106252557	-	1	2629	26146	639321	ENSMUSG00000097026.1	ENCODEMT000639321	Gm26786	ENCODEMT000639321	Known	Genomic	None	0.15000000596046448	None	None	None	None
m54284U_191212_053548/128974923/ccs	PacBio_Hippocampus_Rep1	mm10_ERCC_SIRV	chr12	83126056	83131585	+	1	5530	36452	639348	ENSMUSG00000021219.16	ENCODEMT000639348	Rgs6	ENCODEMT000639348	Known	Genomic	None	1.0	None	None	None	None
m54284U_191107_221739/57934667/ccs	PacBio_Cortex_Rep1	mm10_ERCC_SIRV	chr8	106337962	106252550	-	9	5120	26147	68389	ENSMUSG00000031906.9	ENSMUST00000067512.7	Smpd3	Smpd3-201	Known	Known	None	0.15000000596046448	None	None	None	None
m54284U_191107_221739/63373468/ccs	PacBio_Cortex_Rep1	mm10_ERCC_SIRV	chr8	106254380	106252557	-	1	1796	26146	639321	ENSMUSG00000097026.1	ENCODEMT000639321	Gm26786	ENCODEMT000639321	Known	Genomic	None	0.15000000596046448	None	None	None	None
m54284U_191107_221739/48956001/ccs	PacBio_Cortex_Rep1	mm10_ERCC_SIRV	chr12	83140388	83139118	-	1	1271	97163	639349	ENCODEMG000097163	ENCODEMT000639349	ENCODEMG000097163	ENCODEMT000639349	Antisense	Antisense	None	0.25	None	None	None	None
m54284U_191107_221739/63570479/ccs	PacBio_Cortex_Rep1	mm10_ERCC_SIRV	chr8	106337962	106252550	-	9	5120	26147	68389	ENSMUSG00000031906.9	ENSMUST00000067512.7	Smpd3	Smpd3-201	Known	Known	None	0.15000000596046448	None	None	None	None
m54284U_191107_221739/64225741/ccs	PacBio_Cortex_Rep1	mm10_ERCC_SIRV	chr8	106255272	106252557	-	1	2723	26146	639321	ENSMUSG00000097026.1	ENCODEMT000639321	Gm26786	ENCODEMT000639321	Known	Genomic	None	0.15000000596046448	None	None	None	None
m54284U_191212_053548/93192430/ccs	PacBio_Hippocampus_Rep1	mm10_ERCC_SIRV	chr12	83147554	83152198	+	1	4645	36452	639350	ENSMUSG00000021219.16	ENCODEMT000639350	Rgs6	ENCODEMT000639350	Known	Genomic	None	0.800000011920929	None	None	None	None
m54284U_191107_221739/36505935/ccs	PacBio_Cortex_Rep1	mm10_ERCC_SIRV	chr12	83147908	83152196	+	1	4291	36452	639350	ENSMUSG00000021219.16	ENCODEMT000639350	Rgs6	ENCODEMT000639350	Known	Genomic	None	0.800000011920929	None	None	None	None
m54284U_191212_053548/136055504/ccs	PacBio_Hippocampus_Rep1	mm10_ERCC_SIRV	chr12	83149163	83152203	+	1	3043	36452	639350	ENSMUSG00000021219.16	ENCODEMT000639350	Rgs6	ENCODEMT000639350	Known	Genomic	None	0.8999999761581421	None	None	None	None
m54284U_191107_221739/111804831/ccs	PacBio_Cortex_Rep1	mm10_ERCC_SIRV	chr12	83150092	83152194	+	1	2105	36452	639350	ENSMUSG00000021219.16	ENCODEMT000639350	Rgs6	ENCODEMT000639350	Known	Genomic	None	0.75	None	None	None	None
m54284U_191109_043049/178849537/ccs	PacBio_Cortex_Rep2	mm10_ERCC_SIRV	chr12	83150210	83152192	+	1	1985	36452	639350	ENSMUSG00000021219.16	ENCODEMT000639350	Rgs6	ENCODEMT000639350	Known	Genomic	None	0.6499999761581421	None	None	None	None
m54284U_191107_221739/64815599/ccs	PacBio_Cortex_Rep1	mm10_ERCC_SIRV	chr8	106255782	106252548	-	2	2898	26147	639343	ENSMUSG00000031906.9	ENCODEMT000639343	Smpd3	ENCODEMT000639343	Known	ISM	Suffix	0.15000000596046448	None	None	None	None
m54284U_191212_053548/139463307/ccs	PacBio_Hippocampus_Rep1	mm10_ERCC_SIRV	chr12	83150409	83152192	+	1	1786	36452	639350	ENSMUSG00000021219.16	ENCODEMT000639350	Rgs6	ENCODEMT000639350	Known	Genomic	None	0.6499999761581421	None	None	None	None
m54284U_191107_221739/137561804/ccs	PacBio_Cortex_Rep1	mm10_ERCC_SIRV	chr12	83152074	83150466	-	1	1609	97164	639351	ENCODEMG000097164	ENCODEMT000639351	ENCODEMG000097164	ENCODEMT000639351	Antisense	Antisense	None	0.800000011920929	None	None	None	None
m54284U_191107_221739/74907787/ccs	PacBio_Cortex_Rep1	mm10_ERCC_SIRV	chr8	106265177	106252549	-	7	3935	26147	639331	ENSMUSG00000031906.9	ENCODEMT000639331	Smpd3	ENCODEMT000639331	Known	ISM	Suffix	0.15000000596046448	None	None	None	None
m54284U_191212_053548/136184753/ccs	PacBio_Hippocampus_Rep1	mm10_ERCC_SIRV	chr12	83152620	83150251	-	1	2033	97164	639351	ENCODEMG000097164	ENCODEMT000639351	ENCODEMG000097164	ENCODEMT000639351	Antisense	Antisense	None	0.800000011920929	None	None	None	None
m54284U_191213_120042/160761019/ccs	PacBio_Hippocampus_Rep2	mm10_ERCC_SIRV	chr12	83152620	83150251	-	1	2033	97164	639351	ENCODEMG000097164	ENCODEMT000639351	ENCODEMG000097164	ENCODEMT000639351	Antisense	Antisense	None	0.800000011920929	None	None	None	None
m54284U_191107_221739/77727611/ccs	PacBio_Cortex_Rep1	mm10_ERCC_SIRV	chr8	106337962	106252550	-	9	5120	26147	68389	ENSMUSG00000031906.9	ENSMUST00000067512.7	Smpd3	Smpd3-201	Known	Known	None	0.15000000596046448	None	None	None	None
m54284U_191212_053548/73795849/ccs	PacBio_Hippocampus_Rep1	mm10_ERCC_SIRV	chr12	83156302	83158254	+	1	1953	36452	639352	ENSMUSG00000021219.16	ENCODEMT000639352	Rgs6	ENCODEMT000639352	Known	Genomic	None	0.30000001192092896	None	None	None	None
m54284U_191107_221739/130287545/ccs	PacBio_Cortex_Rep1	mm10_ERCC_SIRV	chr12	83159475	83159943	+	1	469	36452	639353	ENSMUSG00000021219.16	ENCODEMT000639353	Rgs6	ENCODEMT000639353	Known	Genomic	None	0.8500000238418579	None	None	None	None
m54284U_191107_221739/87753185/ccs	PacBio_Cortex_Rep1	mm10_ERCC_SIRV	chr8	106265776	106252549	-	7	4534	26147	639331	ENSMUSG00000031906.9	ENCODEMT000639331	Smpd3	ENCODEMT000639331	Known	ISM	Suffix	0.15000000596046448	None	None	None	None
m54284U_191109_043049/7340637/ccs	PacBio_Cortex_Rep2	mm10_ERCC_SIRV	chr12	83159779	83161931	+	2	2076	36452	639354	ENSMUSG00000021219.16	ENCODEMT000639354	Rgs6	ENCODEMT000639354	Known	Genomic	None	0.10000000149011612	None	None	None	None
m54284U_191107_221739/118948449/ccs	PacBio_Cortex_Rep1	mm10_ERCC_SIRV	chr8	106254955	106252557	-	1	2406	26146	639321	ENSMUSG00000097026.1	ENCODEMT000639321	Gm26786	ENCODEMT000639321	Known	Genomic	None	0.15000000596046448	None	None	None	None
m54284U_191107_221739/120457622/ccs	PacBio_Cortex_Rep1	mm10_ERCC_SIRV	chr8	106254511	106252557	-	1	1962	26146	639321	ENSMUSG00000097026.1	ENCODEMT000639321	Gm26786	ENCODEMT000639321	Known	Genomic	None	0.15000000596046448	None	None	None	None
m54284U_191107_221739/13566127/ccs	PacBio_Cortex_Rep1	mm10_ERCC_SIRV	chr12	83159685	83162055	+	1	2264	36452	639353	ENSMUSG00000021219.16	ENCODEMT000639353	Rgs6	ENCODEMT000639353	Known	Genomic	None	0.4000000059604645	None	None	None	None
m54284U_191212_053548/103284742/ccs	PacBio_Hippocampus_Rep1	mm10_ERCC_SIRV	chr12	83159815	83162057	+	1	2136	36452	639353	ENSMUSG00000021219.16	ENCODEMT000639353	Rgs6	ENCODEMT000639353	Known	Genomic	None	0.3499999940395355	None	None	None	None
m54284U_191212_053548/162793051/ccs	PacBio_Hippocampus_Rep1	mm10_ERCC_SIRV	chr12	83160120	83162057	+	1	1938	36452	639355	ENSMUSG00000021219.16	ENCODEMT000639355	Rgs6	ENCODEMT000639355	Known	Genomic	None	0.3499999940395355	None	None	None	None
m54284U_191107_221739/123273322/ccs	PacBio_Cortex_Rep1	mm10_ERCC_SIRV	chr8	106337962	106252550	-	9	5120	26147	68389	ENSMUSG00000031906.9	ENSMUST00000067512.7	Smpd3	Smpd3-201	Known	Known	None	0.15000000596046448	None	None	None	None
m54284U_191212_053548/73402290/ccs	PacBio_Hippocampus_Rep1	mm10_ERCC_SIRV	chr12	83159944	83162054	+	1	1935	36452	639355	ENSMUSG00000021219.16	ENCODEMT000639355	Rgs6	ENCODEMT000639355	Known	Genomic	None	0.4000000059604645	None	None	None	None
m54284U_191213_120042/149162542/ccs	PacBio_Hippocampus_Rep2	mm10_ERCC_SIRV	chr12	83159944	83162054	+	1	1935	36452	639355	ENSMUSG00000021219.16	ENCODEMT000639355	Rgs6	ENCODEMT000639355	Known	Genomic	None	0.4000000059604645	None	None	None	None
m54284U_191107_221739/124192542/ccs	PacBio_Cortex_Rep1	mm10_ERCC_SIRV	chr8	106337964	106252550	-	9	5122	26147	68389	ENSMUSG00000031906.9	ENSMUST00000067512.7	Smpd3	Smpd3-201	Known	Known	None	0.15000000596046448	None	None	None	None
m54284U_191109_043049/50136122/ccs	PacBio_Cortex_Rep2	mm10_ERCC_SIRV	chr12	83159946	83162054	+	1	1933	36452	639355	ENSMUSG00000021219.16	ENCODEMT000639355	Rgs6	ENCODEMT000639355	Known	Genomic	None	0.4000000059604645	None	None	None	None
m54284U_191212_053548/71959542/ccs	PacBio_Hippocampus_Rep1	mm10_ERCC_SIRV	chr12	83159961	83162062	+	1	1926	36452	639355	ENSMUSG00000021219.16	ENCODEMT000639355	Rgs6	ENCODEMT000639355	Known	Genomic	None	0.20000000298023224	None	None	None	None
m54284U_191213_120042/92407097/ccs	PacBio_Hippocampus_Rep2	mm10_ERCC_SIRV	chr12	83159961	83162054	+	1	1918	36452	639355	ENSMUSG00000021219.16	ENCODEMT000639355	Rgs6	ENCODEMT000639355	Known	Genomic	None	0.4000000059604645	None	None	None	None
m54284U_191212_053548/128910465/ccs	PacBio_Hippocampus_Rep1	mm10_ERCC_SIRV	chr12	83160053	83162054	+	1	1826	36452	639355	ENSMUSG00000021219.16	ENCODEMT000639355	Rgs6	ENCODEMT000639355	Known	Genomic	None	0.4000000059604645	None	None	None	None
m54284U_191107_221739/134547170/ccs	PacBio_Cortex_Rep1	mm10_ERCC_SIRV	chr8	106265067	106252549	-	7	3825	26147	639331	ENSMUSG00000031906.9	ENCODEMT000639331	Smpd3	ENCODEMT000639331	Known	ISM	Suffix	0.15000000596046448	None	None	None	None
m54284U_191107_221739/85590472/ccs	PacBio_Cortex_Rep1	mm10_ERCC_SIRV	chr12	83160194	83162057	+	1	1688	36452	639355	ENSMUSG00000021219.16	ENCODEMT000639355	Rgs6	ENCODEMT000639355	Known	Genomic	None	0.3499999940395355	None	None	None	None
m54284U_191107_221739/141165317/ccs	PacBio_Cortex_Rep1	mm10_ERCC_SIRV	chr8	106255235	106252557	-	1	2686	26146	639321	ENSMUSG00000097026.1	ENCODEMT000639321	Gm26786	ENCODEMT000639321	Known	Genomic	None	0.15000000596046448	None	None	None	None
m54284U_191213_120042/4590172/ccs	PacBio_Hippocampus_Rep2	mm10_ERCC_SIRV	chr12	83160235	83162057	+	1	1647	36452	639355	ENSMUSG00000021219.16	ENCODEMT000639355	Rgs6	ENCODEMT000639355	Known	Genomic	None	0.3499999940395355	None	None	None	None
m54284U_191107_221739/123208466/ccs	PacBio_Cortex_Rep1	mm10_ERCC_SIRV	chr12	83160320	83162054	+	1	1559	36452	639355	ENSMUSG00000021219.16	ENCODEMT000639355	Rgs6	ENCODEMT000639355	Known	Genomic	None	0.4000000059604645	None	None	None	None
m54284U_191109_043049/38865438/ccs	PacBio_Cortex_Rep2	mm10_ERCC_SIRV	chr12	83160324	83162056	+	1	1557	36452	639355	ENSMUSG00000021219.16	ENCODEMT000639355	Rgs6	ENCODEMT000639355	Known	Genomic	None	0.3499999940395355	None	None	None	None
m54284U_191109_043049/118292840/ccs	PacBio_Cortex_Rep2	mm10_ERCC_SIRV	chr12	83160334	83162054	+	1	1545	36452	639355	ENSMUSG00000021219.16	ENCODEMT000639355	Rgs6	ENCODEMT000639355	Known	Genomic	None	0.4000000059604645	None	None	None	None
m54284U_191107_221739/98895140/ccs	PacBio_Cortex_Rep1	mm10_ERCC_SIRV	chr12	83160349	83162054	+	1	1530	36452	639355	ENSMUSG00000021219.16	ENCODEMT000639355	Rgs6	ENCODEMT000639355	Known	Genomic	None	0.4000000059604645	None	None	None	None
m54284U_191107_221739/144706269/ccs	PacBio_Cortex_Rep1	mm10_ERCC_SIRV	chr8	106255783	106252548	-	2	2899	26147	639343	ENSMUSG00000031906.9	ENCODEMT000639343	Smpd3	ENCODEMT000639343	Known	ISM	Suffix	0.15000000596046448	None	None	None	None
m54284U_191109_043049/68550717/ccs	PacBio_Cortex_Rep2	mm10_ERCC_SIRV	chr12	83160349	83162054	+	1	1530	36452	639355	ENSMUSG00000021219.16	ENCODEMT000639355	Rgs6	ENCODEMT000639355	Known	Genomic	None	0.4000000059604645	None	None	None	None
m54284U_191212_053548/38275619/ccs	PacBio_Hippocampus_Rep1	mm10_ERCC_SIRV	chr12	83160359	83162054	+	1	1520	36452	639355	ENSMUSG00000021219.16	ENCODEMT000639355	Rgs6	ENCODEMT000639355	Known	Genomic	None	0.4000000059604645	None	None	None	None
m54284U_191109_043049/92734731/ccs	PacBio_Cortex_Rep2	mm10_ERCC_SIRV	chr12	83160372	83162054	+	1	1507	36452	639355	ENSMUSG00000021219.16	ENCODEMT000639355	Rgs6	ENCODEMT000639355	Known	Genomic	None	0.4000000059604645	None	None	None	None
m54284U_191107_221739/18221536/ccs	PacBio_Cortex_Rep1	mm10_ERCC_SIRV	chr12	83160418	83162057	+	1	1464	36452	639355	ENSMUSG00000021219.16	ENCODEMT000639355	Rgs6	ENCODEMT000639355	Known	Genomic	None	0.3499999940395355	None	None	None	None
m54284U_191107_221739/146802438/ccs	PacBio_Cortex_Rep1	mm10_ERCC_SIRV	chr8	106265097	106252549	-	7	3855	26147	639331	ENSMUSG00000031906.9	ENCODEMT000639331	Smpd3	ENCODEMT000639331	Known	ISM	Suffix	0.15000000596046448	None	None	None	None
m54284U_191213_120042/66716697/ccs	PacBio_Hippocampus_Rep2	mm10_ERCC_SIRV	chr12	83160617	83162052	+	1	1260	36452	639355	ENSMUSG00000021219.16	ENCODEMT000639355	Rgs6	ENCODEMT000639355	Known	Genomic	None	0.3499999940395355	None	None	None	None
m54284U_191107_221739/45680819/ccs	PacBio_Cortex_Rep1	mm10_ERCC_SIRV	chr12	83160725	83162054	+	1	1154	36452	639355	ENSMUSG00000021219.16	ENCODEMT000639355	Rgs6	ENCODEMT000639355	Known	Genomic	None	0.4000000059604645	None	None	None	None
m54284U_191107_221739/152961697/ccs	PacBio_Cortex_Rep1	mm10_ERCC_SIRV	chr8	106254383	106252557	-	1	1834	26146	639321	ENSMUSG00000097026.1	ENCODEMT000639321	Gm26786	ENCODEMT000639321	Known	Genomic	None	0.15000000596046448	None	None	None	None
m54284U_191212_053548/102631976/ccs	PacBio_Hippocampus_Rep1	mm10_ERCC_SIRV	chr12	83206426	83205165	-	1	1262	97165	639356	ENCODEMG000097165	ENCODEMT000639356	ENCODEMG000097165	ENCODEMT000639356	Intergenic	Intergenic	None	0.20000000298023224	None	None	None	None
m54284U_191107_221739/167903510/ccs	PacBio_Cortex_Rep1	mm10_ERCC_SIRV	chr8	106337964	106252550	-	9	5122	26147	68389	ENSMUSG00000031906.9	ENSMUST00000067512.7	Smpd3	Smpd3-201	Known	Known	None	0.15000000596046448	None	None	None	None
m54284U_191212_053548/123602356/ccs	PacBio_Hippocampus_Rep1	mm10_ERCC_SIRV	chr12	83207214	83205165	-	1	2050	97165	639356	ENCODEMG000097165	ENCODEMT000639356	ENCODEMG000097165	ENCODEMT000639356	Intergenic	Intergenic	None	0.20000000298023224	None	None	None	None
m54284U_191213_120042/93456289/ccs	PacBio_Hippocampus_Rep2	mm10_ERCC_SIRV	chr12	83206424	83205166	-	1	1253	97165	639356	ENCODEMG000097165	ENCODEMT000639356	ENCODEMG000097165	ENCODEMT000639356	Intergenic	Intergenic	None	0.20000000298023224	None	None	None	None
m54284U_191107_221739/165087208/ccs	PacBio_Cortex_Rep1	mm10_ERCC_SIRV	chr12	83206768	83205167	-	1	1602	97165	639356	ENCODEMG000097165	ENCODEMT000639356	ENCODEMG000097165	ENCODEMT000639356	Intergenic	Intergenic	None	0.20000000298023224	None	None	None	None
m54284U_191107_221739/176882466/ccs	PacBio_Cortex_Rep1	mm10_ERCC_SIRV	chr8	106264982	106252549	-	7	3740	26147	639331	ENSMUSG00000031906.9	ENCODEMT000639331	Smpd3	ENCODEMT000639331	Known	ISM	Suffix	0.15000000596046448	None	None	None	None
m54284U_191109_043049/98829166/ccs	PacBio_Cortex_Rep2	mm10_ERCC_SIRV	chr12	83209648	83205167	-	1	4482	97165	639356	ENCODEMG000097165	ENCODEMT000639356	ENCODEMG000097165	ENCODEMT000639356	Intergenic	Intergenic	None	0.20000000298023224	None	None	None	None
m54284U_191107_221739/177733635/ccs	PacBio_Cortex_Rep1	mm10_ERCC_SIRV	chr8	106254540	106252557	-	1	1991	26146	639321	ENSMUSG00000097026.1	ENCODEMT000639321	Gm26786	ENCODEMT000639321	Known	Genomic	None	0.15000000596046448	None	None	None	None
m54284U_191212_053548/31786034/ccs	PacBio_Hippocampus_Rep1	mm10_ERCC_SIRV	chr12	83206922	83205167	-	1	1756	97165	639356	ENCODEMG000097165	ENCODEMT000639356	ENCODEMG000097165	ENCODEMT000639356	Intergenic	Intergenic	None	0.20000000298023224	None	None	None	None
m54284U_191109_043049/34867097/ccs	PacBio_Cortex_Rep2	mm10_ERCC_SIRV	chr12	83487724	83213071	-	11	3823	36460	95871	ENSMUSG00000021221.15	ENSMUST00000178756.7	Dpf3	Dpf3-207	Known	Known	None	0.15000000596046448	None	None	None	None
m54284U_191109_043049/3736990/ccs	PacBio_Cortex_Rep2	mm10_ERCC_SIRV	chr8	106259930	106252548	-	6	3343	26147	639345	ENSMUSG00000031906.9	ENCODEMT000639345	Smpd3	ENCODEMT000639345	Known	ISM	Suffix	0.15000000596046448	None	None	None	None
m54284U_191109_043049/35064535/ccs	PacBio_Cortex_Rep2	mm10_ERCC_SIRV	chr12	83272449	83213751	-	4	2367	36460	639357	ENSMUSG00000021221.15	ENCODEMT000639357	Dpf3	ENCODEMT000639357	Known	ISM	Suffix	0.44999998807907104	None	None	None	None
m54284U_191109_043049/6620873/ccs	PacBio_Cortex_Rep2	mm10_ERCC_SIRV	chr8	106265049	106252549	-	7	3807	26147	639331	ENSMUSG00000031906.9	ENCODEMT000639331	Smpd3	ENCODEMT000639331	Known	ISM	Suffix	0.15000000596046448	None	None	None	None
m54284U_191109_043049/14615936/ccs	PacBio_Cortex_Rep2	mm10_ERCC_SIRV	chr8	106254691	106252557	-	1	2142	26146	639321	ENSMUSG00000097026.1	ENCODEMT000639321	Gm26786	ENCODEMT000639321	Known	Genomic	None	0.15000000596046448	None	None	None	None
m54284U_191109_043049/97127191/ccs	PacBio_Cortex_Rep2	mm10_ERCC_SIRV	chr12	83487731	83213751	-	11	3150	36460	95871	ENSMUSG00000021221.15	ENSMUST00000178756.7	Dpf3	Dpf3-207	Known	Known	None	0.44999998807907104	None	None	None	None
m54284U_191212_053548/110234096/ccs	PacBio_Hippocampus_Rep1	mm10_ERCC_SIRV	chr12	83268668	83213751	-	4	2592	36460	639358	ENSMUSG00000021221.15	ENCODEMT000639358	Dpf3	ENCODEMT000639358	Known	NNC	None	0.44999998807907104	None	None	None	None
m54284U_191109_043049/18744095/ccs	PacBio_Cortex_Rep2	mm10_ERCC_SIRV	chr8	106337964	106252550	-	9	5122	26147	68389	ENSMUSG00000031906.9	ENSMUST00000067512.7	Smpd3	Smpd3-201	Known	Known	None	0.15000000596046448	None	None	None	None
m54284U_191213_120042/174392808/ccs	PacBio_Hippocampus_Rep2	mm10_ERCC_SIRV	chr12	83487734	83213751	-	11	3153	36460	95871	ENSMUSG00000021221.15	ENSMUST00000178756.7	Dpf3	Dpf3-207	Known	Known	None	0.44999998807907104	None	None	None	None
m54284U_191107_221739/52627899/ccs	PacBio_Cortex_Rep1	mm10_ERCC_SIRV	chr12	83487734	83213756	-	11	3148	36460	95871	ENSMUSG00000021221.15	ENSMUST00000178756.7	Dpf3	Dpf3-207	Known	Known	None	0.550000011920929	None	None	None	None
m54284U_191109_043049/22742171/ccs	PacBio_Cortex_Rep2	mm10_ERCC_SIRV	chr8	106337963	106252550	-	9	5121	26147	68389	ENSMUSG00000031906.9	ENSMUST00000067512.7	Smpd3	Smpd3-201	Known	Known	None	0.15000000596046448	None	None	None	None
m54284U_191109_043049/23266691/ccs	PacBio_Cortex_Rep2	mm10_ERCC_SIRV	chr8	106254382	106252557	-	1	1833	26146	639321	ENSMUSG00000097026.1	ENCODEMT000639321	Gm26786	ENCODEMT000639321	Known	Genomic	None	0.15000000596046448	None	None	None	None
m54284U_191109_043049/37423165/ccs	PacBio_Cortex_Rep2	mm10_ERCC_SIRV	chr8	106254381	106252557	-	1	1832	26146	639321	ENSMUSG00000097026.1	ENCODEMT000639321	Gm26786	ENCODEMT000639321	Known	Genomic	None	0.15000000596046448	None	None	None	None
m54284U_191212_053548/144508252/ccs	PacBio_Hippocampus_Rep1	mm10_ERCC_SIRV	chr12	83272428	83213756	-	4	2323	36460	639357	ENSMUSG00000021221.15	ENCODEMT000639357	Dpf3	ENCODEMT000639357	Known	ISM	Suffix	0.550000011920929	None	None	None	None
m54284U_191212_053548/74711715/ccs	PacBio_Hippocampus_Rep1	mm10_ERCC_SIRV	chr12	83487724	83213759	-	11	3135	36460	95871	ENSMUSG00000021221.15	ENSMUST00000178756.7	Dpf3	Dpf3-207	Known	Known	None	0.5	None	None	None	None
m54284U_191109_043049/38142197/ccs	PacBio_Cortex_Rep2	mm10_ERCC_SIRV	chr8	106265437	106252549	-	7	4195	26147	639331	ENSMUSG00000031906.9	ENCODEMT000639331	Smpd3	ENCODEMT000639331	Known	ISM	Suffix	0.15000000596046448	None	None	None	None
m54284U_191213_120042/12126317/ccs	PacBio_Hippocampus_Rep2	mm10_ERCC_SIRV	chr12	83487736	83213760	-	11	3146	36460	95871	ENSMUSG00000021221.15	ENSMUST00000178756.7	Dpf3	Dpf3-207	Known	Known	None	0.44999998807907104	None	None	None	None
m54284U_191107_221739/117901057/ccs	PacBio_Cortex_Rep1	mm10_ERCC_SIRV	chr12	83350878	83213764	-	9	2904	36460	95870	ENSMUSG00000021221.15	ENSMUST00000147469.7	Dpf3	Dpf3-204	Known	Known	None	0.550000011920929	None	None	None	None
m54284U_191109_043049/42402818/ccs	PacBio_Cortex_Rep2	mm10_ERCC_SIRV	chr8	106337962	106252550	-	9	5120	26147	68389	ENSMUSG00000031906.9	ENSMUST00000067512.7	Smpd3	Smpd3-201	Known	Known	None	0.15000000596046448	None	None	None	None
m54284U_191109_043049/137037915/ccs	PacBio_Cortex_Rep2	mm10_ERCC_SIRV	chr12	83487723	83214628	-	11	2265	36460	95871	ENSMUSG00000021221.15	ENSMUST00000178756.7	Dpf3	Dpf3-207	Known	Known	None	0.30000001192092896	None	None	None	None
m54284U_191109_043049/54527429/ccs	PacBio_Cortex_Rep2	mm10_ERCC_SIRV	chr8	106337996	106252550	-	9	5154	26147	68389	ENSMUSG00000031906.9	ENSMUST00000067512.7	Smpd3	Smpd3-201	Known	Known	None	0.15000000596046448	None	None	None	None
m54284U_191213_120042/107021341/ccs	PacBio_Hippocampus_Rep2	mm10_ERCC_SIRV	chr12	83487721	83214628	-	11	2263	36460	95871	ENSMUSG00000021221.15	ENSMUST00000178756.7	Dpf3	Dpf3-207	Known	Known	None	0.30000001192092896	None	None	None	None
m54284U_191109_043049/64750973/ccs	PacBio_Cortex_Rep2	mm10_ERCC_SIRV	chr8	106255150	106252557	-	1	2601	26146	639321	ENSMUSG00000097026.1	ENCODEMT000639321	Gm26786	ENCODEMT000639321	Known	Genomic	None	0.15000000596046448	None	None	None	None
m54284U_191213_120042/91031319/ccs	PacBio_Hippocampus_Rep2	mm10_ERCC_SIRV	chr12	83227834	83229276	+	1	1443	97166	639359	ENCODEMG000097166	ENCODEMT000639359	ENCODEMG000097166	ENCODEMT000639359	Antisense	Antisense	None	1.0	None	None	None	None
m54284U_191109_043049/77006271/ccs	PacBio_Cortex_Rep2	mm10_ERCC_SIRV	chr8	106255761	106252548	-	2	2877	26147	639343	ENSMUSG00000031906.9	ENCODEMT000639343	Smpd3	ENCODEMT000639343	Known	ISM	Suffix	0.15000000596046448	None	None	None	None
m54284U_191109_043049/81527804/ccs	PacBio_Cortex_Rep2	mm10_ERCC_SIRV	chr8	106254316	106252557	-	1	1767	26146	639321	ENSMUSG00000097026.1	ENCODEMT000639321	Gm26786	ENCODEMT000639321	Known	Genomic	None	0.15000000596046448	None	None	None	None
m54284U_191212_053548/74252390/ccs	PacBio_Hippocampus_Rep1	mm10_ERCC_SIRV	chr12	83249253	83254546	+	1	5294	97167	639360	ENCODEMG000097167	ENCODEMT000639360	ENCODEMG000097167	ENCODEMT000639360	Antisense	Antisense	None	1.0	None	None	None	None
m54284U_191109_043049/84609268/ccs	PacBio_Cortex_Rep2	mm10_ERCC_SIRV	chr8	106253985	106252557	-	1	1436	26146	639321	ENSMUSG00000097026.1	ENCODEMT000639321	Gm26786	ENCODEMT000639321	Known	Genomic	None	0.15000000596046448	None	None	None	None
m54284U_191109_043049/105185413/ccs	PacBio_Cortex_Rep2	mm10_ERCC_SIRV	chr8	106254317	106252557	-	1	1768	26146	639321	ENSMUSG00000097026.1	ENCODEMT000639321	Gm26786	ENCODEMT000639321	Known	Genomic	None	0.15000000596046448	None	None	None	None
m54284U_191212_053548/99551174/ccs	PacBio_Hippocampus_Rep1	mm10_ERCC_SIRV	chr12	83249253	83254546	+	1	5294	97167	639360	ENCODEMG000097167	ENCODEMT000639360	ENCODEMG000097167	ENCODEMT000639360	Antisense	Antisense	None	1.0	None	None	None	None
m54284U_191212_053548/89131375/ccs	PacBio_Hippocampus_Rep1	mm10_ERCC_SIRV	chr12	83251884	83254546	+	1	2663	97167	639360	ENCODEMG000097167	ENCODEMT000639360	ENCODEMG000097167	ENCODEMT000639360	Antisense	Antisense	None	1.0	None	None	None	None
m54284U_191109_043049/111543270/ccs	PacBio_Cortex_Rep2	mm10_ERCC_SIRV	chr8	106255228	106252557	-	1	2679	26146	639321	ENSMUSG00000097026.1	ENCODEMT000639321	Gm26786	ENCODEMT000639321	Known	Genomic	None	0.15000000596046448	None	None	None	None
m54284U_191109_043049/115672480/ccs	PacBio_Cortex_Rep2	mm10_ERCC_SIRV	chr8	106337953	106252550	-	10	5184	26147	639361	ENSMUSG00000031906.9	ENCODEMT000639361	Smpd3	ENCODEMT000639361	Known	NNC	None	0.15000000596046448	None	None	None	None
m54284U_191212_053548/55117089/ccs	PacBio_Hippocampus_Rep1	mm10_ERCC_SIRV	chr12	83252114	83254546	+	1	2433	97167	639360	ENCODEMG000097167	ENCODEMT000639360	ENCODEMG000097167	ENCODEMT000639360	Antisense	Antisense	None	1.0	None	None	None	None
m54284U_191107_221739/50595756/ccs	PacBio_Cortex_Rep1	mm10_ERCC_SIRV	chr12	83487721	83252495	-	9	1571	36460	639362	ENSMUSG00000021221.15	ENCODEMT000639362	Dpf3	ENCODEMT000639362	Known	NNC	None	0.25	None	None	None	None
m54284U_191212_053548/122618320/ccs	PacBio_Hippocampus_Rep1	mm10_ERCC_SIRV	chr12	83253059	83254546	+	1	1488	97167	639360	ENCODEMG000097167	ENCODEMT000639360	ENCODEMG000097167	ENCODEMT000639360	Antisense	Antisense	None	1.0	None	None	None	None
m54284U_191107_221739/77006396/ccs	PacBio_Cortex_Rep1	mm10_ERCC_SIRV	chr12	83268659	83257752	-	2	3459	36460	639363	ENSMUSG00000021221.15	ENCODEMT000639363	Dpf3	ENCODEMT000639363	Known	NIC	None	0.25	None	None	None	None
m54284U_191109_043049/115933938/ccs	PacBio_Cortex_Rep2	mm10_ERCC_SIRV	chr8	106337962	106252550	-	9	5120	26147	68389	ENSMUSG00000031906.9	ENSMUST00000067512.7	Smpd3	Smpd3-201	Known	Known	None	0.15000000596046448	None	None	None	None
m54284U_191109_043049/119211466/ccs	PacBio_Cortex_Rep2	mm10_ERCC_SIRV	chr8	106337962	106252550	-	8	5033	26147	639364	ENSMUSG00000031906.9	ENCODEMT000639364	Smpd3	ENCODEMT000639364	Known	NIC	None	0.15000000596046448	None	None	None	None
m54284U_191213_120042/78249990/ccs	PacBio_Hippocampus_Rep2	mm10_ERCC_SIRV	chr12	83259619	83257752	-	1	1868	36460	639365	ENSMUSG00000021221.15	ENCODEMT000639365	Dpf3	ENCODEMT000639365	Known	Genomic	None	0.25	None	None	None	None
m54284U_191109_043049/124913245/ccs	PacBio_Cortex_Rep2	mm10_ERCC_SIRV	chr8	106338000	106252550	-	9	5158	26147	68389	ENSMUSG00000031906.9	ENSMUST00000067512.7	Smpd3	Smpd3-201	Known	Known	None	0.15000000596046448	None	None	None	None
m54284U_191212_053548/168035947/ccs	PacBio_Hippocampus_Rep1	mm10_ERCC_SIRV	chr12	83269142	83257753	-	2	3590	36460	639363	ENSMUSG00000021221.15	ENCODEMT000639363	Dpf3	ENCODEMT000639363	Known	NIC	None	0.25	None	None	None	None
m54284U_191109_043049/144311272/ccs	PacBio_Cortex_Rep2	mm10_ERCC_SIRV	chr12	83257893	83260593	+	1	2701	97168	639366	ENCODEMG000097168	ENCODEMT000639366	ENCODEMG000097168	ENCODEMT000639366	Antisense	Antisense	None	0.550000011920929	None	None	None	None
m54284U_191109_043049/131467719/ccs	PacBio_Cortex_Rep2	mm10_ERCC_SIRV	chr8	106259667	106252550	-	5	3176	26147	639367	ENSMUSG00000031906.9	ENCODEMT000639367	Smpd3	ENCODEMT000639367	Known	ISM	Suffix	0.15000000596046448	None	None	None	None
m54284U_191212_053548/19008043/ccs	PacBio_Hippocampus_Rep1	mm10_ERCC_SIRV	chr12	83268938	83259171	-	2	1968	36460	639363	ENSMUSG00000021221.15	ENCODEMT000639363	Dpf3	ENCODEMT000639363	Known	NIC	None	0.3499999940395355	None	None	None	None
m54284U_191109_043049/131533643/ccs	PacBio_Cortex_Rep2	mm10_ERCC_SIRV	chr8	106265117	106252549	-	7	3875	26147	639331	ENSMUSG00000031906.9	ENCODEMT000639331	Smpd3	ENCODEMT000639331	Known	ISM	Suffix	0.15000000596046448	None	None	None	None
m54284U_191212_053548/60229997/ccs	PacBio_Hippocampus_Rep1	mm10_ERCC_SIRV	chr12	83268766	83259174	-	3	2047	36460	639368	ENSMUSG00000021221.15	ENCODEMT000639368	Dpf3	ENCODEMT000639368	Known	NNC	None	0.3499999940395355	None	None	None	None
m54284U_191109_043049/131727613/ccs	PacBio_Cortex_Rep2	mm10_ERCC_SIRV	chr8	106337974	106252550	-	9	5132	26147	68389	ENSMUSG00000031906.9	ENSMUST00000067512.7	Smpd3	Smpd3-201	Known	Known	None	0.15000000596046448	None	None	None	None
m54284U_191212_053548/100729058/ccs	PacBio_Hippocampus_Rep1	mm10_ERCC_SIRV	chr12	83272410	83260258	-	3	1975	36460	639369	ENSMUSG00000021221.15	ENCODEMT000639369	Dpf3	ENCODEMT000639369	Known	NIC	None	0.15000000596046448	None	None	None	None
m54284U_191212_053548/44697887/ccs	PacBio_Hippocampus_Rep1	mm10_ERCC_SIRV	chr12	83487723	83260266	-	10	2799	36460	639370	ENSMUSG00000021221.15	ENCODEMT000639370	Dpf3	ENCODEMT000639370	Known	NIC	None	0.30000001192092896	None	None	None	None
m54284U_191109_043049/132647009/ccs	PacBio_Cortex_Rep2	mm10_ERCC_SIRV	chr8	106337962	106252550	-	9	5120	26147	68389	ENSMUSG00000031906.9	ENSMUST00000067512.7	Smpd3	Smpd3-201	Known	Known	None	0.15000000596046448	None	None	None	None
m54284U_191213_120042/67634143/ccs	PacBio_Hippocampus_Rep2	mm10_ERCC_SIRV	chr12	83315447	83260275	-	5	2227	36460	639371	ENSMUSG00000021221.15	ENCODEMT000639371	Dpf3	ENCODEMT000639371	Known	ISM	Suffix	0.30000001192092896	None	None	None	None
m54284U_191109_043049/133892003/ccs	PacBio_Cortex_Rep2	mm10_ERCC_SIRV	chr8	106265230	106252549	-	7	3988	26147	639331	ENSMUSG00000031906.9	ENCODEMT000639331	Smpd3	ENCODEMT000639331	Known	ISM	Suffix	0.15000000596046448	None	None	None	None
m54284U_191109_043049/141296657/ccs	PacBio_Cortex_Rep2	mm10_ERCC_SIRV	chr8	106254790	106252557	-	1	2241	26146	639321	ENSMUSG00000097026.1	ENCODEMT000639321	Gm26786	ENCODEMT000639321	Known	Genomic	None	0.15000000596046448	None	None	None	None
m54284U_191109_043049/143918674/ccs	PacBio_Cortex_Rep2	mm10_ERCC_SIRV	chr8	106283213	106252550	-	8	4992	26147	639372	ENSMUSG00000031906.9	ENCODEMT000639372	Smpd3	ENCODEMT000639372	Known	NIC	None	0.15000000596046448	None	None	None	None
m54284U_191213_120042/328895/ccs	PacBio_Hippocampus_Rep2	mm10_ERCC_SIRV	chr12	83487702	83260704	-	10	2574	36460	639370	ENSMUSG00000021221.15	ENCODEMT000639370	Dpf3	ENCODEMT000639370	Known	NIC	None	0.550000011920929	None	None	None	None
m54284U_191109_043049/148636698/ccs	PacBio_Cortex_Rep2	mm10_ERCC_SIRV	chr8	106255052	106252557	-	1	2503	26146	639321	ENSMUSG00000097026.1	ENCODEMT000639321	Gm26786	ENCODEMT000639321	Known	Genomic	None	0.15000000596046448	None	None	None	None
m54284U_191107_221739/118686118/ccs	PacBio_Cortex_Rep1	mm10_ERCC_SIRV	chr12	83487727	83260734	-	10	2569	36460	639370	ENSMUSG00000021221.15	ENCODEMT000639370	Dpf3	ENCODEMT000639370	Known	NIC	None	0.8500000238418579	None	None	None	None
m54284U_191109_043049/157287424/ccs	PacBio_Cortex_Rep2	mm10_ERCC_SIRV	chr8	106254105	106252557	-	1	1556	26146	639321	ENSMUSG00000097026.1	ENCODEMT000639321	Gm26786	ENCODEMT000639321	Known	Genomic	None	0.15000000596046448	None	None	None	None
m54284U_191212_053548/7275296/ccs	PacBio_Hippocampus_Rep1	mm10_ERCC_SIRV	chr8	106254450	106252557	-	1	1901	26146	639321	ENSMUSG00000097026.1	ENCODEMT000639321	Gm26786	ENCODEMT000639321	Known	Genomic	None	0.15000000596046448	None	None	None	None
m54284U_191212_053548/8061837/ccs	PacBio_Hippocampus_Rep1	mm10_ERCC_SIRV	chr8	106254453	106252557	-	1	1904	26146	639321	ENSMUSG00000097026.1	ENCODEMT000639321	Gm26786	ENCODEMT000639321	Known	Genomic	None	0.15000000596046448	None	None	None	None
m54284U_191109_043049/7865124/ccs	PacBio_Cortex_Rep2	mm10_ERCC_SIRV	chr12	83269407	83260507	-	2	1101	36460	639363	ENSMUSG00000021221.15	ENCODEMT000639363	Dpf3	ENCODEMT000639363	Known	NIC	None	0.8500000238418579	None	None	None	None
m54284U_191109_043049/102171981/ccs	PacBio_Cortex_Rep2	mm10_ERCC_SIRV	chr12	83487709	83260734	-	10	2551	36460	639370	ENSMUSG00000021221.15	ENCODEMT000639370	Dpf3	ENCODEMT000639370	Known	NIC	None	0.8500000238418579	None	None	None	None
m54284U_191212_053548/10946768/ccs	PacBio_Hippocampus_Rep1	mm10_ERCC_SIRV	chr8	106257678	106252551	-	4	3062	26147	639323	ENSMUSG00000031906.9	ENCODEMT000639323	Smpd3	ENCODEMT000639323	Known	ISM	Suffix	0.15000000596046448	None	None	None	None
m54284U_191212_053548/143198362/ccs	PacBio_Hippocampus_Rep1	mm10_ERCC_SIRV	chr12	83370550	83260507	-	9	2397	36460	639373	ENSMUSG00000021221.15	ENCODEMT000639373	Dpf3	ENCODEMT000639373	Known	ISM	Suffix	0.8500000238418579	None	None	None	None
m54284U_191212_053548/17368634/ccs	PacBio_Hippocampus_Rep1	mm10_ERCC_SIRV	chr8	106254790	106252557	-	1	2241	26146	639321	ENSMUSG00000097026.1	ENCODEMT000639321	Gm26786	ENCODEMT000639321	Known	Genomic	None	0.15000000596046448	None	None	None	None
m54284U_191213_120042/62785337/ccs	PacBio_Hippocampus_Rep2	mm10_ERCC_SIRV	chr12	83452762	83260507	-	10	2675	36460	639374	ENSMUSG00000021221.15	ENCODEMT000639374	Dpf3	ENCODEMT000639374	Known	NNC	None	0.8500000238418579	None	None	None	None
m54284U_191213_120042/152767306/ccs	PacBio_Hippocampus_Rep2	mm10_ERCC_SIRV	chr12	83487709	83260734	-	10	2551	36460	639370	ENSMUSG00000021221.15	ENCODEMT000639370	Dpf3	ENCODEMT000639370	Known	NIC	None	0.8500000238418579	None	None	None	None
m54284U_191212_053548/19267613/ccs	PacBio_Hippocampus_Rep1	mm10_ERCC_SIRV	chr8	106337964	106252550	-	9	5122	26147	68389	ENSMUSG00000031906.9	ENSMUST00000067512.7	Smpd3	Smpd3-201	Known	Known	None	0.15000000596046448	None	None	None	None
m54284U_191212_053548/21823498/ccs	PacBio_Hippocampus_Rep1	mm10_ERCC_SIRV	chr8	106254791	106252557	-	1	2242	26146	639321	ENSMUSG00000097026.1	ENCODEMT000639321	Gm26786	ENCODEMT000639321	Known	Genomic	None	0.15000000596046448	None	None	None	None
m54284U_191107_221739/44172459/ccs	PacBio_Cortex_Rep1	mm10_ERCC_SIRV	chr12	83487715	83260736	-	10	2555	36460	639370	ENSMUSG00000021221.15	ENCODEMT000639370	Dpf3	ENCODEMT000639370	Known	NIC	None	0.8500000238418579	None	None	None	None
m54284U_191212_053548/29625005/ccs	PacBio_Hippocampus_Rep1	mm10_ERCC_SIRV	chr8	106255148	106252557	-	1	2599	26146	639321	ENSMUSG00000097026.1	ENCODEMT000639321	Gm26786	ENCODEMT000639321	Known	Genomic	None	0.15000000596046448	None	None	None	None
m54284U_191212_053548/29884461/ccs	PacBio_Hippocampus_Rep1	mm10_ERCC_SIRV	chr12	83487715	83260736	-	10	2555	36460	639370	ENSMUSG00000021221.15	ENCODEMT000639370	Dpf3	ENCODEMT000639370	Known	NIC	None	0.8500000238418579	None	None	None	None
m54284U_191212_053548/33882993/ccs	PacBio_Hippocampus_Rep1	mm10_ERCC_SIRV	chr12	83487470	83260509	-	9	1634	36460	639375	ENSMUSG00000021221.15	ENCODEMT000639375	Dpf3	ENCODEMT000639375	Known	NNC	None	0.8500000238418579	None	None	None	None
m54284U_191212_053548/38666934/ccs	PacBio_Hippocampus_Rep1	mm10_ERCC_SIRV	chr8	106259776	106252548	-	5	3179	26147	639367	ENSMUSG00000031906.9	ENCODEMT000639367	Smpd3	ENCODEMT000639367	Known	ISM	Suffix	0.15000000596046448	None	None	None	None
m54284U_191212_053548/45943340/ccs	PacBio_Hippocampus_Rep1	mm10_ERCC_SIRV	chr8	106337947	106252550	-	9	5057	26147	639376	ENSMUSG00000031906.9	ENCODEMT000639376	Smpd3	ENCODEMT000639376	Known	NNC	None	0.15000000596046448	None	None	None	None
m54284U_191212_053548/42664135/ccs	PacBio_Hippocampus_Rep1	mm10_ERCC_SIRV	chr12	83487716	83260736	-	10	2556	36460	639370	ENSMUSG00000021221.15	ENCODEMT000639370	Dpf3	ENCODEMT000639370	Known	NIC	None	0.8500000238418579	None	None	None	None
m54284U_191212_053548/122159702/ccs	PacBio_Hippocampus_Rep1	mm10_ERCC_SIRV	chr12	83487734	83260509	-	10	2562	36460	639377	ENSMUSG00000021221.15	ENCODEMT000639377	Dpf3	ENCODEMT000639377	Known	NNC	None	0.8500000238418579	None	None	None	None
m54284U_191212_053548/46596253/ccs	PacBio_Hippocampus_Rep1	mm10_ERCC_SIRV	chr8	106254391	106252557	-	1	1842	26146	639321	ENSMUSG00000097026.1	ENCODEMT000639321	Gm26786	ENCODEMT000639321	Known	Genomic	None	0.15000000596046448	None	None	None	None
m54284U_191212_053548/123733133/ccs	PacBio_Hippocampus_Rep1	mm10_ERCC_SIRV	chr12	83272468	83260744	-	3	1743	36460	639369	ENSMUSG00000021221.15	ENCODEMT000639369	Dpf3	ENCODEMT000639369	Known	NIC	None	0.8500000238418579	None	None	None	None
m54284U_191212_053548/50528937/ccs	PacBio_Hippocampus_Rep1	mm10_ERCC_SIRV	chr8	106337998	106252550	-	9	5138	26147	68389	ENSMUSG00000031906.9	ENSMUST00000067512.7	Smpd3	Smpd3-201	Known	Known	None	0.15000000596046448	None	None	None	None
m54284U_191213_120042/7867048/ccs	PacBio_Hippocampus_Rep2	mm10_ERCC_SIRV	chr12	83487716	83260736	-	10	2556	36460	639370	ENSMUSG00000021221.15	ENCODEMT000639370	Dpf3	ENCODEMT000639370	Known	NIC	None	0.8500000238418579	None	None	None	None
m54284U_191212_053548/51250534/ccs	PacBio_Hippocampus_Rep1	mm10_ERCC_SIRV	chr8	106255144	106252557	-	1	2595	26146	639321	ENSMUSG00000097026.1	ENCODEMT000639321	Gm26786	ENCODEMT000639321	Known	Genomic	None	0.15000000596046448	None	None	None	None
m54284U_191213_120042/11273290/ccs	PacBio_Hippocampus_Rep2	mm10_ERCC_SIRV	chr12	83492921	83260509	-	10	2680	36460	639378	ENSMUSG00000021221.15	ENCODEMT000639378	Dpf3	ENCODEMT000639378	Known	NNC	None	0.8500000238418579	None	None	None	None
m54284U_191213_120042/34406769/ccs	PacBio_Hippocampus_Rep2	mm10_ERCC_SIRV	chr12	83487727	83260736	-	10	2567	36460	639370	ENSMUSG00000021221.15	ENCODEMT000639370	Dpf3	ENCODEMT000639370	Known	NIC	None	0.8500000238418579	None	None	None	None
m54284U_191212_053548/53739665/ccs	PacBio_Hippocampus_Rep1	mm10_ERCC_SIRV	chr8	106257732	106252551	-	4	3116	26147	639323	ENSMUSG00000031906.9	ENCODEMT000639323	Smpd3	ENCODEMT000639323	Known	ISM	Suffix	0.15000000596046448	None	None	None	None
m54284U_191213_120042/44303572/ccs	PacBio_Hippocampus_Rep2	mm10_ERCC_SIRV	chr12	83487727	83260736	-	10	2567	36460	639370	ENSMUSG00000021221.15	ENCODEMT000639370	Dpf3	ENCODEMT000639370	Known	NIC	None	0.8500000238418579	None	None	None	None
m54284U_191213_120042/44501770/ccs	PacBio_Hippocampus_Rep2	mm10_ERCC_SIRV	chr12	83487271	83260509	-	10	2730	36460	639379	ENSMUSG00000021221.15	ENCODEMT000639379	Dpf3	ENCODEMT000639379	Known	NIC	None	0.8500000238418579	None	None	None	None
m54284U_191212_053548/56625509/ccs	PacBio_Hippocampus_Rep1	mm10_ERCC_SIRV	chr8	106337960	106252550	-	9	5118	26147	68389	ENSMUSG00000031906.9	ENSMUST00000067512.7	Smpd3	Smpd3-201	Known	Known	None	0.15000000596046448	None	None	None	None
m54284U_191213_120042/103287176/ccs	PacBio_Hippocampus_Rep2	mm10_ERCC_SIRV	chr12	83487727	83260736	-	10	2567	36460	639370	ENSMUSG00000021221.15	ENCODEMT000639370	Dpf3	ENCODEMT000639370	Known	NIC	None	0.8500000238418579	None	None	None	None
m54284U_191213_120042/108004190/ccs	PacBio_Hippocampus_Rep2	mm10_ERCC_SIRV	chr12	83487717	83260736	-	10	2557	36460	639370	ENSMUSG00000021221.15	ENCODEMT000639370	Dpf3	ENCODEMT000639370	Known	NIC	None	0.8500000238418579	None	None	None	None
m54284U_191212_053548/57149610/ccs	PacBio_Hippocampus_Rep1	mm10_ERCC_SIRV	chr8	106264970	106252549	-	7	3728	26147	639331	ENSMUSG00000031906.9	ENCODEMT000639331	Smpd3	ENCODEMT000639331	Known	ISM	Suffix	0.15000000596046448	None	None	None	None
m54284U_191212_053548/57805525/ccs	PacBio_Hippocampus_Rep1	mm10_ERCC_SIRV	chr8	106254318	106252557	-	1	1769	26146	639321	ENSMUSG00000097026.1	ENCODEMT000639321	Gm26786	ENCODEMT000639321	Known	Genomic	None	0.15000000596046448	None	None	None	None
m54284U_191213_120042/111675170/ccs	PacBio_Hippocampus_Rep2	mm10_ERCC_SIRV	chr12	83272467	83260744	-	3	1742	36460	639369	ENSMUSG00000021221.15	ENCODEMT000639369	Dpf3	ENCODEMT000639369	Known	NIC	None	0.8500000238418579	None	None	None	None
m54284U_191213_120042/153354362/ccs	PacBio_Hippocampus_Rep2	mm10_ERCC_SIRV	chr12	83487705	83260736	-	10	2545	36460	639370	ENSMUSG00000021221.15	ENCODEMT000639370	Dpf3	ENCODEMT000639370	Known	NIC	None	0.8500000238418579	None	None	None	None
m54284U_191212_053548/59901220/ccs	PacBio_Hippocampus_Rep1	mm10_ERCC_SIRV	chr8	106257683	106252551	-	4	3067	26147	639323	ENSMUSG00000031906.9	ENCODEMT000639323	Smpd3	ENCODEMT000639323	Known	ISM	Suffix	0.15000000596046448	None	None	None	None
m54284U_191213_120042/163972768/ccs	PacBio_Hippocampus_Rep2	mm10_ERCC_SIRV	chr12	83487753	83260736	-	10	2593	36460	639370	ENSMUSG00000021221.15	ENCODEMT000639370	Dpf3	ENCODEMT000639370	Known	NIC	None	0.8500000238418579	None	None	None	None
m54284U_191212_053548/61081551/ccs	PacBio_Hippocampus_Rep1	mm10_ERCC_SIRV	chr8	106255103	106252557	-	1	2554	26146	639321	ENSMUSG00000097026.1	ENCODEMT000639321	Gm26786	ENCODEMT000639321	Known	Genomic	None	0.15000000596046448	None	None	None	None
m54284U_191212_053548/63768872/ccs	PacBio_Hippocampus_Rep1	mm10_ERCC_SIRV	chr8	106254316	106252557	-	1	1767	26146	639321	ENSMUSG00000097026.1	ENCODEMT000639321	Gm26786	ENCODEMT000639321	Known	Genomic	None	0.15000000596046448	None	None	None	None
m54284U_191212_053548/126682155/ccs	PacBio_Hippocampus_Rep1	mm10_ERCC_SIRV	chr12	83370638	83260497	-	9	2502	36460	639373	ENSMUSG00000021221.15	ENCODEMT000639373	Dpf3	ENCODEMT000639373	Known	ISM	Suffix	0.800000011920929	None	None	None	None
m54284U_191212_053548/68158327/ccs	PacBio_Hippocampus_Rep1	mm10_ERCC_SIRV	chr8	106254391	106252557	-	1	1842	26146	639321	ENSMUSG00000097026.1	ENCODEMT000639321	Gm26786	ENCODEMT000639321	Known	Genomic	None	0.15000000596046448	None	None	None	None
m54284U_191213_120042/72877452/ccs	PacBio_Hippocampus_Rep2	mm10_ERCC_SIRV	chr12	83487723	83260511	-	10	2552	36460	639380	ENSMUSG00000021221.15	ENCODEMT000639380	Dpf3	ENCODEMT000639380	Known	NNC	None	0.800000011920929	None	None	None	None
m54284U_191212_053548/72352960/ccs	PacBio_Hippocampus_Rep1	mm10_ERCC_SIRV	chr8	106254945	106252557	-	1	2396	26146	639321	ENSMUSG00000097026.1	ENCODEMT000639321	Gm26786	ENCODEMT000639321	Known	Genomic	None	0.15000000596046448	None	None	None	None
m54284U_191212_053548/74451466/ccs	PacBio_Hippocampus_Rep1	mm10_ERCC_SIRV	chr8	106254316	106252557	-	1	1767	26146	639321	ENSMUSG00000097026.1	ENCODEMT000639321	Gm26786	ENCODEMT000639321	Known	Genomic	None	0.15000000596046448	None	None	None	None
m54284U_191107_221739/45025076/ccs	PacBio_Cortex_Rep1	mm10_ERCC_SIRV	chr12	83487714	83260740	-	10	2550	36460	639370	ENSMUSG00000021221.15	ENCODEMT000639370	Dpf3	ENCODEMT000639370	Known	NIC	None	0.8999999761581421	None	None	None	None
m54284U_191212_053548/76874676/ccs	PacBio_Hippocampus_Rep1	mm10_ERCC_SIRV	chr8	106254125	106252557	-	1	1576	26146	639321	ENSMUSG00000097026.1	ENCODEMT000639321	Gm26786	ENCODEMT000639321	Known	Genomic	None	0.15000000596046448	None	None	None	None
m54284U_191107_221739/53873198/ccs	PacBio_Cortex_Rep1	mm10_ERCC_SIRV	chr12	83487714	83260740	-	10	2550	36460	639370	ENSMUSG00000021221.15	ENCODEMT000639370	Dpf3	ENCODEMT000639370	Known	NIC	None	0.8999999761581421	None	None	None	None
m54284U_191107_221739/165479205/ccs	PacBio_Cortex_Rep1	mm10_ERCC_SIRV	chr12	83487717	83260740	-	10	2553	36460	639370	ENSMUSG00000021221.15	ENCODEMT000639370	Dpf3	ENCODEMT000639370	Known	NIC	None	0.8999999761581421	None	None	None	None
m54284U_191212_053548/77856782/ccs	PacBio_Hippocampus_Rep1	mm10_ERCC_SIRV	chr8	106337964	106252550	-	9	5122	26147	68389	ENSMUSG00000031906.9	ENSMUST00000067512.7	Smpd3	Smpd3-201	Known	Known	None	0.15000000596046448	None	None	None	None
m54284U_191212_053548/78187039/ccs	PacBio_Hippocampus_Rep1	mm10_ERCC_SIRV	chr8	106254790	106252557	-	1	2241	26146	639321	ENSMUSG00000097026.1	ENCODEMT000639321	Gm26786	ENCODEMT000639321	Known	Genomic	None	0.15000000596046448	None	None	None	None
m54284U_191109_043049/164104851/ccs	PacBio_Cortex_Rep2	mm10_ERCC_SIRV	chr12	83487716	83260740	-	10	2552	36460	639370	ENSMUSG00000021221.15	ENCODEMT000639370	Dpf3	ENCODEMT000639370	Known	NIC	None	0.8999999761581421	None	None	None	None
m54284U_191212_053548/25954054/ccs	PacBio_Hippocampus_Rep1	mm10_ERCC_SIRV	chr12	83487715	83260513	-	11	2637	36460	639381	ENSMUSG00000021221.15	ENCODEMT000639381	Dpf3	ENCODEMT000639381	Known	NNC	None	0.8999999761581421	None	None	None	None
m54284U_191212_053548/81986147/ccs	PacBio_Hippocampus_Rep1	mm10_ERCC_SIRV	chr8	106254405	106252557	-	1	1856	26146	639321	ENSMUSG00000097026.1	ENCODEMT000639321	Gm26786	ENCODEMT000639321	Known	Genomic	None	0.15000000596046448	None	None	None	None
m54284U_191212_053548/65209921/ccs	PacBio_Hippocampus_Rep1	mm10_ERCC_SIRV	chr12	83487779	83260740	-	10	2615	36460	639370	ENSMUSG00000021221.15	ENCODEMT000639370	Dpf3	ENCODEMT000639370	Known	NIC	None	0.8999999761581421	None	None	None	None
m54284U_191212_053548/82116746/ccs	PacBio_Hippocampus_Rep1	mm10_ERCC_SIRV	chr8	106337960	106252550	-	9	5118	26147	68389	ENSMUSG00000031906.9	ENSMUST00000067512.7	Smpd3	Smpd3-201	Known	Known	None	0.15000000596046448	None	None	None	None
m54284U_191212_053548/174655789/ccs	PacBio_Hippocampus_Rep1	mm10_ERCC_SIRV	chr12	83370664	83260513	-	10	2598	36460	639382	ENSMUSG00000021221.15	ENCODEMT000639382	Dpf3	ENCODEMT000639382	Known	ISM	Suffix	0.8999999761581421	None	None	None	None
m54284U_191213_120042/11668302/ccs	PacBio_Hippocampus_Rep2	mm10_ERCC_SIRV	chr12	83487715	83260513	-	9	1249	36460	639383	ENSMUSG00000021221.15	ENCODEMT000639383	Dpf3	ENCODEMT000639383	Known	NIC	None	0.8999999761581421	None	None	None	None
m54284U_191212_053548/83035057/ccs	PacBio_Hippocampus_Rep1	mm10_ERCC_SIRV	chr8	106257678	106252551	-	4	3062	26147	639323	ENSMUSG00000031906.9	ENCODEMT000639323	Smpd3	ENCODEMT000639323	Known	ISM	Suffix	0.15000000596046448	None	None	None	None
m54284U_191213_120042/32833573/ccs	PacBio_Hippocampus_Rep2	mm10_ERCC_SIRV	chr12	83487731	83260740	-	10	2567	36460	639370	ENSMUSG00000021221.15	ENCODEMT000639370	Dpf3	ENCODEMT000639370	Known	NIC	None	0.8999999761581421	None	None	None	None
m54284U_191213_120042/68029181/ccs	PacBio_Hippocampus_Rep2	mm10_ERCC_SIRV	chr12	83487716	83260740	-	10	2546	36460	639370	ENSMUSG00000021221.15	ENCODEMT000639370	Dpf3	ENCODEMT000639370	Known	NIC	None	0.8999999761581421	None	None	None	None
m54284U_191212_053548/85854064/ccs	PacBio_Hippocampus_Rep1	mm10_ERCC_SIRV	chr8	106257732	106252551	-	4	3116	26147	639323	ENSMUSG00000031906.9	ENCODEMT000639323	Smpd3	ENCODEMT000639323	Known	ISM	Suffix	0.15000000596046448	None	None	None	None
m54284U_191212_053548/87688094/ccs	PacBio_Hippocampus_Rep1	mm10_ERCC_SIRV	chr8	106255300	106252557	-	1	2751	26146	639321	ENSMUSG00000097026.1	ENCODEMT000639321	Gm26786	ENCODEMT000639321	Known	Genomic	None	0.15000000596046448	None	None	None	None
m54284U_191213_120042/84345679/ccs	PacBio_Hippocampus_Rep2	mm10_ERCC_SIRV	chr12	83487716	83260740	-	10	2552	36460	639370	ENSMUSG00000021221.15	ENCODEMT000639370	Dpf3	ENCODEMT000639370	Known	NIC	None	0.8999999761581421	None	None	None	None
m54284U_191213_120042/91030636/ccs	PacBio_Hippocampus_Rep2	mm10_ERCC_SIRV	chr12	83487709	83260740	-	10	2545	36460	639370	ENSMUSG00000021221.15	ENCODEMT000639370	Dpf3	ENCODEMT000639370	Known	NIC	None	0.8999999761581421	None	None	None	None
m54284U_191212_053548/88476505/ccs	PacBio_Hippocampus_Rep1	mm10_ERCC_SIRV	chr8	106337974	106252550	-	9	5126	26147	68389	ENSMUSG00000031906.9	ENSMUST00000067512.7	Smpd3	Smpd3-201	Known	Known	None	0.15000000596046448	None	None	None	None
m54284U_191213_120042/148832397/ccs	PacBio_Hippocampus_Rep2	mm10_ERCC_SIRV	chr12	83487698	83260740	-	10	2534	36460	639370	ENSMUSG00000021221.15	ENCODEMT000639370	Dpf3	ENCODEMT000639370	Known	NIC	None	0.8999999761581421	None	None	None	None
m54284U_191213_120042/165086643/ccs	PacBio_Hippocampus_Rep2	mm10_ERCC_SIRV	chr12	83487716	83260740	-	10	2552	36460	639370	ENSMUSG00000021221.15	ENCODEMT000639370	Dpf3	ENCODEMT000639370	Known	NIC	None	0.8999999761581421	None	None	None	None
m54284U_191212_053548/91553866/ccs	PacBio_Hippocampus_Rep1	mm10_ERCC_SIRV	chr8	106338037	106252550	-	9	5189	26147	68389	ENSMUSG00000031906.9	ENSMUST00000067512.7	Smpd3	Smpd3-201	Known	Known	None	0.15000000596046448	None	None	None	None
m54284U_191213_120042/168100535/ccs	PacBio_Hippocampus_Rep2	mm10_ERCC_SIRV	chr12	83486545	83260513	-	10	2600	36460	639384	ENSMUSG00000021221.15	ENCODEMT000639384	Dpf3	ENCODEMT000639384	Known	NNC	None	0.8999999761581421	None	None	None	None
m54284U_191212_053548/91949021/ccs	PacBio_Hippocampus_Rep1	mm10_ERCC_SIRV	chr8	106254540	106252557	-	1	1975	26146	639321	ENSMUSG00000097026.1	ENCODEMT000639321	Gm26786	ENCODEMT000639321	Known	Genomic	None	0.15000000596046448	None	None	None	None
m54284U_191212_053548/123338937/ccs	PacBio_Hippocampus_Rep1	mm10_ERCC_SIRV	chr12	83302518	83260515	-	5	2390	36460	639385	ENSMUSG00000021221.15	ENCODEMT000639385	Dpf3	ENCODEMT000639385	Known	NNC	None	0.8500000238418579	None	None	None	None
m54284U_191212_053548/93061581/ccs	PacBio_Hippocampus_Rep1	mm10_ERCC_SIRV	chr8	106254454	106252557	-	1	1905	26146	639321	ENSMUSG00000097026.1	ENCODEMT000639321	Gm26786	ENCODEMT000639321	Known	Genomic	None	0.15000000596046448	None	None	None	None
m54284U_191213_120042/83362967/ccs	PacBio_Hippocampus_Rep2	mm10_ERCC_SIRV	chr12	83269325	83260515	-	2	1362	36460	639363	ENSMUSG00000021221.15	ENCODEMT000639363	Dpf3	ENCODEMT000639363	Known	NIC	None	0.8500000238418579	None	None	None	None
m54284U_191213_120042/135200941/ccs	PacBio_Hippocampus_Rep2	mm10_ERCC_SIRV	chr12	83452762	83260515	-	10	2663	36460	639386	ENSMUSG00000021221.15	ENCODEMT000639386	Dpf3	ENCODEMT000639386	Known	NNC	None	0.8500000238418579	None	None	None	None
m54284U_191212_053548/97255857/ccs	PacBio_Hippocampus_Rep1	mm10_ERCC_SIRV	chr8	106264682	106252549	-	7	3440	26147	639331	ENSMUSG00000031906.9	ENCODEMT000639331	Smpd3	ENCODEMT000639331	Known	ISM	Suffix	0.15000000596046448	None	None	None	None
m54284U_191109_043049/153225078/ccs	PacBio_Cortex_Rep2	mm10_ERCC_SIRV	chr12	83487714	83260744	-	10	2546	36460	639370	ENSMUSG00000021221.15	ENCODEMT000639370	Dpf3	ENCODEMT000639370	Known	NIC	None	0.75	None	None	None	None
m54284U_191212_053548/101451865/ccs	PacBio_Hippocampus_Rep1	mm10_ERCC_SIRV	chr8	106257678	106252551	-	4	3062	26147	639323	ENSMUSG00000031906.9	ENCODEMT000639323	Smpd3	ENCODEMT000639323	Known	ISM	Suffix	0.15000000596046448	None	None	None	None
m54284U_191109_043049/79495623/ccs	PacBio_Cortex_Rep2	mm10_ERCC_SIRV	chr12	83487710	83260745	-	10	2541	36460	639370	ENSMUSG00000021221.15	ENCODEMT000639370	Dpf3	ENCODEMT000639370	Known	NIC	None	0.699999988079071	None	None	None	None
m54284U_191212_053548/102762642/ccs	PacBio_Hippocampus_Rep1	mm10_ERCC_SIRV	chr8	106255198	106252557	-	1	2649	26146	639321	ENSMUSG00000097026.1	ENCODEMT000639321	Gm26786	ENCODEMT000639321	Known	Genomic	None	0.15000000596046448	None	None	None	None
m54284U_191213_120042/133761552/ccs	PacBio_Hippocampus_Rep2	mm10_ERCC_SIRV	chr12	83487708	83260749	-	10	2535	36460	639370	ENSMUSG00000021221.15	ENCODEMT000639370	Dpf3	ENCODEMT000639370	Known	NIC	None	0.6499999761581421	None	None	None	None
m54284U_191212_053548/108331655/ccs	PacBio_Hippocampus_Rep1	mm10_ERCC_SIRV	chr8	106254452	106252557	-	1	1903	26146	639321	ENSMUSG00000097026.1	ENCODEMT000639321	Gm26786	ENCODEMT000639321	Known	Genomic	None	0.15000000596046448	None	None	None	None
m54284U_191212_053548/106299494/ccs	PacBio_Hippocampus_Rep1	mm10_ERCC_SIRV	chr12	83487708	83260760	-	10	2524	36460	639370	ENSMUSG00000021221.15	ENCODEMT000639370	Dpf3	ENCODEMT000639370	Known	NIC	None	0.6000000238418579	None	None	None	None
m54284U_191212_053548/113771471/ccs	PacBio_Hippocampus_Rep1	mm10_ERCC_SIRV	chr8	106265009	106252549	-	7	3767	26147	639331	ENSMUSG00000031906.9	ENCODEMT000639331	Smpd3	ENCODEMT000639331	Known	ISM	Suffix	0.15000000596046448	None	None	None	None
m54284U_191107_221739/30606787/ccs	PacBio_Cortex_Rep1	mm10_ERCC_SIRV	chr12	83487723	83267027	-	9	3462	36460	639387	ENSMUSG00000021221.15	ENCODEMT000639387	Dpf3	ENCODEMT000639387	Known	ISM	Prefix	0.25	None	None	None	None
m54284U_191107_221739/140706995/ccs	PacBio_Cortex_Rep1	mm10_ERCC_SIRV	chr12	83487724	83267939	-	9	2583	36460	639387	ENSMUSG00000021221.15	ENCODEMT000639387	Dpf3	ENCODEMT000639387	Known	ISM	Prefix	0.05000000074505806	None	None	None	None
m54284U_191212_053548/117965271/ccs	PacBio_Hippocampus_Rep1	mm10_ERCC_SIRV	chr8	106257684	106252551	-	4	3068	26147	639323	ENSMUSG00000031906.9	ENCODEMT000639323	Smpd3	ENCODEMT000639323	Known	ISM	Suffix	0.15000000596046448	None	None	None	None
m54284U_191213_120042/105187423/ccs	PacBio_Hippocampus_Rep2	mm10_ERCC_SIRV	chr12	83487714	83269041	-	9	1471	36460	639387	ENSMUSG00000021221.15	ENCODEMT000639387	Dpf3	ENCODEMT000639387	Known	ISM	Prefix	0.6000000238418579	None	None	None	None
m54284U_191213_120042/76809071/ccs	PacBio_Hippocampus_Rep2	mm10_ERCC_SIRV	chr12	83487716	83269315	-	9	1199	36460	639387	ENSMUSG00000021221.15	ENCODEMT000639387	Dpf3	ENCODEMT000639387	Known	ISM	Prefix	0.10000000149011612	None	None	None	None
m54284U_191212_053548/124518809/ccs	PacBio_Hippocampus_Rep1	mm10_ERCC_SIRV	chr8	106257727	106252551	-	4	3111	26147	639323	ENSMUSG00000031906.9	ENCODEMT000639323	Smpd3	ENCODEMT000639323	Known	ISM	Suffix	0.15000000596046448	None	None	None	None
m54284U_191213_120042/81593471/ccs	PacBio_Hippocampus_Rep2	mm10_ERCC_SIRV	chr12	83487727	83269315	-	9	1210	36460	639387	ENSMUSG00000021221.15	ENCODEMT000639387	Dpf3	ENCODEMT000639387	Known	ISM	Prefix	0.10000000149011612	None	None	None	None
m54284U_191213_120042/101188190/ccs	PacBio_Hippocampus_Rep2	mm10_ERCC_SIRV	chr12	83487728	83269315	-	9	1211	36460	639387	ENSMUSG00000021221.15	ENCODEMT000639387	Dpf3	ENCODEMT000639387	Known	ISM	Prefix	0.10000000149011612	None	None	None	None
m54284U_191212_053548/133038402/ccs	PacBio_Hippocampus_Rep1	mm10_ERCC_SIRV	chr8	106255781	106252548	-	2	2897	26147	639343	ENSMUSG00000031906.9	ENCODEMT000639343	Smpd3	ENCODEMT000639343	Known	ISM	Suffix	0.15000000596046448	None	None	None	None
m54284U_191212_053548/135137863/ccs	PacBio_Hippocampus_Rep1	mm10_ERCC_SIRV	chr8	106254689	106252557	-	1	2140	26146	639321	ENSMUSG00000097026.1	ENCODEMT000639321	Gm26786	ENCODEMT000639321	Known	Genomic	None	0.15000000596046448	None	None	None	None
m54284U_191109_043049/109708909/ccs	PacBio_Cortex_Rep2	mm10_ERCC_SIRV	chr12	83269415	83269316	-	1	100	36460	639388	ENSMUSG00000021221.15	ENCODEMT000639388	Dpf3	ENCODEMT000639388	Known	ISM	None	0.10000000149011612	None	None	None	None
m54284U_191212_053548/138609344/ccs	PacBio_Hippocampus_Rep1	mm10_ERCC_SIRV	chr8	106337965	106252550	-	9	5123	26147	68389	ENSMUSG00000031906.9	ENSMUST00000067512.7	Smpd3	Smpd3-201	Known	Known	None	0.15000000596046448	None	None	None	None
m54284U_191213_120042/167839333/ccs	PacBio_Hippocampus_Rep2	mm10_ERCC_SIRV	chr12	83487406	83269339	-	9	1484	36460	639389	ENSMUSG00000021221.15	ENCODEMT000639389	Dpf3	ENCODEMT000639389	Known	ISM	Prefix	0.3499999940395355	None	None	None	None
m54284U_191212_053548/144247037/ccs	PacBio_Hippocampus_Rep1	mm10_ERCC_SIRV	chr8	106337962	106252550	-	9	5120	26147	68389	ENSMUSG00000031906.9	ENSMUST00000067512.7	Smpd3	Smpd3-201	Known	Known	None	0.15000000596046448	None	None	None	None
m54284U_191213_120042/9046509/ccs	PacBio_Hippocampus_Rep2	mm10_ERCC_SIRV	chr12	83487734	83271997	-	8	1239	36460	639390	ENSMUSG00000021221.15	ENCODEMT000639390	Dpf3	ENCODEMT000639390	Known	ISM	Prefix	0.8500000238418579	None	None	None	None
m54284U_191212_053548/150800263/ccs	PacBio_Hippocampus_Rep1	mm10_ERCC_SIRV	chr8	106264629	106252549	-	7	3387	26147	639331	ENSMUSG00000031906.9	ENCODEMT000639331	Smpd3	ENCODEMT000639331	Known	ISM	Suffix	0.15000000596046448	None	None	None	None
m54284U_191213_120042/984482/ccs	PacBio_Hippocampus_Rep2	mm10_ERCC_SIRV	chr12	83299981	83297478	-	1	2504	36460	639391	ENSMUSG00000021221.15	ENCODEMT000639391	Dpf3	ENCODEMT000639391	Known	Genomic	None	0.44999998807907104	None	None	None	None
m54284U_191212_053548/154405501/ccs	PacBio_Hippocampus_Rep1	mm10_ERCC_SIRV	chr8	106264649	106252549	-	7	3407	26147	639331	ENSMUSG00000031906.9	ENCODEMT000639331	Smpd3	ENCODEMT000639331	Known	ISM	Suffix	0.15000000596046448	None	None	None	None
m54284U_191109_043049/21693306/ccs	PacBio_Cortex_Rep2	mm10_ERCC_SIRV	chr12	83306175	83304345	-	1	1831	36460	639392	ENSMUSG00000021221.15	ENCODEMT000639392	Dpf3	ENCODEMT000639392	Known	Genomic	None	0.800000011920929	None	None	None	None
m54284U_191212_053548/156107633/ccs	PacBio_Hippocampus_Rep1	mm10_ERCC_SIRV	chr8	106255360	106252557	-	1	2811	26146	639321	ENSMUSG00000097026.1	ENCODEMT000639321	Gm26786	ENCODEMT000639321	Known	Genomic	None	0.15000000596046448	None	None	None	None
m54284U_191212_053548/159779245/ccs	PacBio_Hippocampus_Rep1	mm10_ERCC_SIRV	chr8	106254385	106252557	-	1	1836	26146	639321	ENSMUSG00000097026.1	ENCODEMT000639321	Gm26786	ENCODEMT000639321	Known	Genomic	None	0.15000000596046448	None	None	None	None
m54284U_191212_053548/153356166/ccs	PacBio_Hippocampus_Rep1	mm10_ERCC_SIRV	chr12	83307001	83304345	-	1	2657	36460	639392	ENSMUSG00000021221.15	ENCODEMT000639392	Dpf3	ENCODEMT000639392	Known	Genomic	None	0.800000011920929	None	None	None	None
m54284U_191212_053548/167971206/ccs	PacBio_Hippocampus_Rep1	mm10_ERCC_SIRV	chr8	106254316	106252557	-	1	1767	26146	639321	ENSMUSG00000097026.1	ENCODEMT000639321	Gm26786	ENCODEMT000639321	Known	Genomic	None	0.15000000596046448	None	None	None	None
m54284U_191212_053548/169149153/ccs	PacBio_Hippocampus_Rep1	mm10_ERCC_SIRV	chr8	106254381	106252557	-	1	1832	26146	639321	ENSMUSG00000097026.1	ENCODEMT000639321	Gm26786	ENCODEMT000639321	Known	Genomic	None	0.15000000596046448	None	None	None	None
m54284U_191213_120042/54790356/ccs	PacBio_Hippocampus_Rep2	mm10_ERCC_SIRV	chr12	83313920	83310406	-	1	3515	36460	639393	ENSMUSG00000021221.15	ENCODEMT000639393	Dpf3	ENCODEMT000639393	Known	Genomic	None	0.800000011920929	None	None	None	None
m54284U_191212_053548/175964727/ccs	PacBio_Hippocampus_Rep1	mm10_ERCC_SIRV	chr8	106337964	106252550	-	9	5122	26147	68389	ENSMUSG00000031906.9	ENSMUST00000067512.7	Smpd3	Smpd3-201	Known	Known	None	0.15000000596046448	None	None	None	None
m54284U_191107_221739/79891107/ccs	PacBio_Cortex_Rep1	mm10_ERCC_SIRV	chr12	83321253	83318157	-	1	3097	36460	639394	ENSMUSG00000021221.15	ENCODEMT000639394	Dpf3	ENCODEMT000639394	Known	Genomic	None	0.8500000238418579	None	None	None	None
m54284U_191212_053548/173212890/ccs	PacBio_Hippocampus_Rep1	mm10_ERCC_SIRV	chr12	83357516	83359253	+	1	1738	97169	639395	ENCODEMG000097169	ENCODEMT000639395	ENCODEMG000097169	ENCODEMT000639395	Antisense	Antisense	None	1.0	None	None	None	None
m54284U_191212_053548/176161815/ccs	PacBio_Hippocampus_Rep1	mm10_ERCC_SIRV	chr8	106255845	106252548	-	2	2961	26147	639343	ENSMUSG00000031906.9	ENCODEMT000639343	Smpd3	ENCODEMT000639343	Known	ISM	Suffix	0.15000000596046448	None	None	None	None
m54284U_191212_053548/107612183/ccs	PacBio_Hippocampus_Rep1	mm10_ERCC_SIRV	chr12	83420509	83422405	+	1	1897	97170	639396	ENCODEMG000097170	ENCODEMT000639396	ENCODEMG000097170	ENCODEMT000639396	Antisense	Antisense	None	0.8999999761581421	None	None	None	None
m54284U_191212_053548/178848388/ccs	PacBio_Hippocampus_Rep1	mm10_ERCC_SIRV	chr8	106337958	106252550	-	9	5116	26147	68389	ENSMUSG00000031906.9	ENSMUST00000067512.7	Smpd3	Smpd3-201	Known	Known	None	0.15000000596046448	None	None	None	None
m54284U_191212_053548/164431566/ccs	PacBio_Hippocampus_Rep1	mm10_ERCC_SIRV	chr12	83420509	83422405	+	1	1897	97170	639396	ENCODEMG000097170	ENCODEMT000639396	ENCODEMG000097170	ENCODEMT000639396	Antisense	Antisense	None	0.8999999761581421	None	None	None	None
m54284U_191213_120042/984102/ccs	PacBio_Hippocampus_Rep2	mm10_ERCC_SIRV	chr8	106254377	106252557	-	1	1834	26146	639321	ENSMUSG00000097026.1	ENCODEMT000639321	Gm26786	ENCODEMT000639321	Known	Genomic	None	0.15000000596046448	None	None	None	None
m54284U_191213_120042/152502469/ccs	PacBio_Hippocampus_Rep2	mm10_ERCC_SIRV	chr12	83420509	83422405	+	1	1897	97170	639396	ENCODEMG000097170	ENCODEMT000639396	ENCODEMG000097170	ENCODEMT000639396	Antisense	Antisense	None	0.8999999761581421	None	None	None	None
m54284U_191213_120042/177015641/ccs	PacBio_Hippocampus_Rep2	mm10_ERCC_SIRV	chr12	83420509	83422405	+	1	1897	97170	639396	ENCODEMG000097170	ENCODEMT000639396	ENCODEMG000097170	ENCODEMT000639396	Antisense	Antisense	None	0.8999999761581421	None	None	None	None
m54284U_191213_120042/73403146/ccs	PacBio_Hippocampus_Rep2	mm10_ERCC_SIRV	chr12	83420510	83422405	+	1	1890	97170	639396	ENCODEMG000097170	ENCODEMT000639396	ENCODEMG000097170	ENCODEMT000639396	Antisense	Antisense	None	0.8999999761581421	None	None	None	None
m54284U_191213_120042/75170790/ccs	PacBio_Hippocampus_Rep2	mm10_ERCC_SIRV	chr12	83421014	83422405	+	1	1392	97170	639396	ENCODEMG000097170	ENCODEMT000639396	ENCODEMG000097170	ENCODEMT000639396	Antisense	Antisense	None	0.8999999761581421	None	None	None	None
m54284U_191213_120042/67766610/ccs	PacBio_Hippocampus_Rep2	mm10_ERCC_SIRV	chr12	83421175	83422405	+	1	1231	97170	639396	ENCODEMG000097170	ENCODEMT000639396	ENCODEMG000097170	ENCODEMT000639396	Antisense	Antisense	None	0.8999999761581421	None	None	None	None
m54284U_191213_120042/2490475/ccs	PacBio_Hippocampus_Rep2	mm10_ERCC_SIRV	chr8	106255782	106252548	-	2	2898	26147	639343	ENSMUSG00000031906.9	ENCODEMT000639343	Smpd3	ENCODEMT000639343	Known	ISM	Suffix	0.15000000596046448	None	None	None	None
m54284U_191213_120042/170721423/ccs	PacBio_Hippocampus_Rep2	mm10_ERCC_SIRV	chr12	83441044	83442705	+	1	1644	97171	639397	ENCODEMG000097171	ENCODEMT000639397	ENCODEMG000097171	ENCODEMT000639397	Antisense	Antisense	None	1.0	None	None	None	None
m54284U_191213_120042/106235302/ccs	PacBio_Hippocampus_Rep2	mm10_ERCC_SIRV	chr12	83441345	83442705	+	1	1361	97171	639397	ENCODEMG000097171	ENCODEMT000639397	ENCODEMG000097171	ENCODEMT000639397	Antisense	Antisense	None	1.0	None	None	None	None
m54284U_191213_120042/15599761/ccs	PacBio_Hippocampus_Rep2	mm10_ERCC_SIRV	chr8	106257685	106252551	-	4	3069	26147	639323	ENSMUSG00000031906.9	ENCODEMT000639323	Smpd3	ENCODEMT000639323	Known	ISM	Suffix	0.15000000596046448	None	None	None	None
m54284U_191212_053548/21104641/ccs	PacBio_Hippocampus_Rep1	mm10_ERCC_SIRV	chr12	83450925	83455941	+	1	5017	97172	639398	ENCODEMG000097172	ENCODEMT000639398	ENCODEMG000097172	ENCODEMT000639398	Antisense	Antisense	None	1.0	None	None	None	None
m54284U_191212_053548/148570293/ccs	PacBio_Hippocampus_Rep1	mm10_ERCC_SIRV	chr12	83454214	83455941	+	1	1728	97172	639398	ENCODEMG000097172	ENCODEMT000639398	ENCODEMG000097172	ENCODEMT000639398	Antisense	Antisense	None	1.0	None	None	None	None
m54284U_191213_120042/19530384/ccs	PacBio_Hippocampus_Rep2	mm10_ERCC_SIRV	chr8	106255842	106252548	-	2	2958	26147	639343	ENSMUSG00000031906.9	ENCODEMT000639343	Smpd3	ENCODEMT000639343	Known	ISM	Suffix	0.15000000596046448	None	None	None	None
m54284U_191212_053548/26478969/ccs	PacBio_Hippocampus_Rep1	mm10_ERCC_SIRV	chr12	83465385	83467740	+	1	2356	97173	639399	ENCODEMG000097173	ENCODEMT000639399	ENCODEMG000097173	ENCODEMT000639399	Antisense	Antisense	None	0.8999999761581421	None	None	None	None
m54284U_191213_120042/22741362/ccs	PacBio_Hippocampus_Rep2	mm10_ERCC_SIRV	chr8	106337963	106252550	-	9	5121	26147	68389	ENSMUSG00000031906.9	ENSMUST00000067512.7	Smpd3	Smpd3-201	Known	Known	None	0.15000000596046448	None	None	None	None
m54284U_191213_120042/29688349/ccs	PacBio_Hippocampus_Rep2	mm10_ERCC_SIRV	chr8	106254381	106252557	-	1	1832	26146	639321	ENSMUSG00000097026.1	ENCODEMT000639321	Gm26786	ENCODEMT000639321	Known	Genomic	None	0.15000000596046448	None	None	None	None
m54284U_191213_120042/41419103/ccs	PacBio_Hippocampus_Rep2	mm10_ERCC_SIRV	chr8	106254386	106252557	-	1	1837	26146	639321	ENSMUSG00000097026.1	ENCODEMT000639321	Gm26786	ENCODEMT000639321	Known	Genomic	None	0.15000000596046448	None	None	None	None
m54284U_191212_053548/81331886/ccs	PacBio_Hippocampus_Rep1	mm10_ERCC_SIRV	chr12	83483441	83482071	-	1	1371	36460	639400	ENSMUSG00000021221.15	ENCODEMT000639400	Dpf3	ENCODEMT000639400	Known	Genomic	None	0.8999999761581421	None	None	None	None
m54284U_191213_120042/54397350/ccs	PacBio_Hippocampus_Rep2	mm10_ERCC_SIRV	chr12	83483923	83485770	+	1	1848	97174	639401	ENCODEMG000097174	ENCODEMT000639401	ENCODEMG000097174	ENCODEMT000639401	Antisense	Antisense	None	0.800000011920929	None	None	None	None
m54284U_191213_120042/42797137/ccs	PacBio_Hippocampus_Rep2	mm10_ERCC_SIRV	chr8	106265984	106252549	-	7	4742	26147	639331	ENSMUSG00000031906.9	ENCODEMT000639331	Smpd3	ENCODEMT000639331	Known	ISM	Suffix	0.15000000596046448	None	None	None	None
m54284U_191213_120042/151323488/ccs	PacBio_Hippocampus_Rep2	mm10_ERCC_SIRV	chr12	83487721	83484189	-	1	3533	36460	639402	ENSMUSG00000021221.15	ENCODEMT000639402	Dpf3	ENCODEMT000639402	Known	Genomic	None	0.6499999761581421	None	None	None	None
m54284U_191213_120042/37751350/ccs	PacBio_Hippocampus_Rep2	mm10_ERCC_SIRV	chr12	83487582	83485338	-	1	2250	36460	639402	ENSMUSG00000021221.15	ENCODEMT000639402	Dpf3	ENCODEMT000639402	Known	Genomic	None	0.20000000298023224	None	None	None	None
m54284U_191213_120042/56164718/ccs	PacBio_Hippocampus_Rep2	mm10_ERCC_SIRV	chr8	106257733	106252551	-	4	3117	26147	639323	ENSMUSG00000031906.9	ENCODEMT000639323	Smpd3	ENCODEMT000639323	Known	ISM	Suffix	0.15000000596046448	None	None	None	None
m54284U_191212_053548/37620354/ccs	PacBio_Hippocampus_Rep1	mm10_ERCC_SIRV	chr12	83485772	83489029	+	1	3258	97175	639403	ENCODEMG000097175	ENCODEMT000639403	ENCODEMG000097175	ENCODEMT000639403	Antisense	Antisense	None	0.25	None	None	None	None
m54284U_191213_120042/70844703/ccs	PacBio_Hippocampus_Rep2	mm10_ERCC_SIRV	chr8	106264756	106252549	-	7	3514	26147	639331	ENSMUSG00000031906.9	ENCODEMT000639331	Smpd3	ENCODEMT000639331	Known	ISM	Suffix	0.15000000596046448	None	None	None	None
m54284U_191213_120042/56427235/ccs	PacBio_Hippocampus_Rep2	mm10_ERCC_SIRV	chr12	83485812	83489017	+	1	3204	97175	639403	ENCODEMG000097175	ENCODEMT000639403	ENCODEMG000097175	ENCODEMT000639403	Antisense	Antisense	None	0.4000000059604645	None	None	None	None
m54284U_191213_120042/72813104/ccs	PacBio_Hippocampus_Rep2	mm10_ERCC_SIRV	chr8	106254317	106252557	-	1	1768	26146	639321	ENSMUSG00000097026.1	ENCODEMT000639321	Gm26786	ENCODEMT000639321	Known	Genomic	None	0.15000000596046448	None	None	None	None
m54284U_191213_120042/135856857/ccs	PacBio_Hippocampus_Rep2	mm10_ERCC_SIRV	chr12	83485823	83489015	+	1	3191	97175	639403	ENCODEMG000097175	ENCODEMT000639403	ENCODEMG000097175	ENCODEMT000639403	Antisense	Antisense	None	0.4000000059604645	None	None	None	None
m54284U_191213_120042/13306141/ccs	PacBio_Hippocampus_Rep2	mm10_ERCC_SIRV	chr12	83485833	83489029	+	1	3195	97175	639403	ENCODEMG000097175	ENCODEMT000639403	ENCODEMG000097175	ENCODEMT000639403	Antisense	Antisense	None	0.25	None	None	None	None
m54284U_191213_120042/87491980/ccs	PacBio_Hippocampus_Rep2	mm10_ERCC_SIRV	chr12	83486105	83489015	+	1	2916	97175	639403	ENCODEMG000097175	ENCODEMT000639403	ENCODEMG000097175	ENCODEMT000639403	Antisense	Antisense	None	0.4000000059604645	None	None	None	None
m54284U_191212_053548/34997472/ccs	PacBio_Hippocampus_Rep1	mm10_ERCC_SIRV	chr12	83486480	83489013	+	1	2523	97175	639403	ENCODEMG000097175	ENCODEMT000639403	ENCODEMG000097175	ENCODEMT000639403	Antisense	Antisense	None	0.4000000059604645	None	None	None	None
m54284U_191213_120042/73926429/ccs	PacBio_Hippocampus_Rep2	mm10_ERCC_SIRV	chr8	106265281	106252549	-	7	4039	26147	639331	ENSMUSG00000031906.9	ENCODEMT000639331	Smpd3	ENCODEMT000639331	Known	ISM	Suffix	0.15000000596046448	None	None	None	None
m54284U_191109_043049/36373331/ccs	PacBio_Cortex_Rep2	mm10_ERCC_SIRV	chr12	83486483	83489015	+	1	2531	97175	639403	ENCODEMG000097175	ENCODEMT000639403	ENCODEMG000097175	ENCODEMT000639403	Antisense	Antisense	None	0.4000000059604645	None	None	None	None
m54284U_191213_120042/90048338/ccs	PacBio_Hippocampus_Rep2	mm10_ERCC_SIRV	chr12	83486510	83489014	+	1	2503	97175	639403	ENCODEMG000097175	ENCODEMT000639403	ENCODEMG000097175	ENCODEMT000639403	Antisense	Antisense	None	0.4000000059604645	None	None	None	None
m54284U_191109_043049/64883147/ccs	PacBio_Cortex_Rep2	mm10_ERCC_SIRV	chr12	83486618	83489004	+	1	2385	97175	639403	ENCODEMG000097175	ENCODEMT000639403	ENCODEMG000097175	ENCODEMT000639403	Antisense	Antisense	None	0.6000000238418579	None	None	None	None
m54284U_191213_120042/46989573/ccs	PacBio_Hippocampus_Rep2	mm10_ERCC_SIRV	chr12	83486618	83489015	+	1	2396	97175	639403	ENCODEMG000097175	ENCODEMT000639403	ENCODEMG000097175	ENCODEMT000639403	Antisense	Antisense	None	0.4000000059604645	None	None	None	None
m54284U_191213_120042/76417129/ccs	PacBio_Hippocampus_Rep2	mm10_ERCC_SIRV	chr8	106337942	106252550	-	9	5100	26147	68389	ENSMUSG00000031906.9	ENSMUST00000067512.7	Smpd3	Smpd3-201	Known	Known	None	0.15000000596046448	None	None	None	None
m54284U_191213_120042/87361818/ccs	PacBio_Hippocampus_Rep2	mm10_ERCC_SIRV	chr12	83486619	83489015	+	1	2395	97175	639403	ENCODEMG000097175	ENCODEMT000639403	ENCODEMG000097175	ENCODEMT000639403	Antisense	Antisense	None	0.4000000059604645	None	None	None	None
m54284U_191213_120042/90900244/ccs	PacBio_Hippocampus_Rep2	mm10_ERCC_SIRV	chr8	106254407	106252557	-	1	1858	26146	639321	ENSMUSG00000097026.1	ENCODEMT000639321	Gm26786	ENCODEMT000639321	Known	Genomic	None	0.15000000596046448	None	None	None	None
m54284U_191213_120042/5768369/ccs	PacBio_Hippocampus_Rep2	mm10_ERCC_SIRV	chr12	83486651	83489016	+	1	2364	97175	639403	ENCODEMG000097175	ENCODEMT000639403	ENCODEMG000097175	ENCODEMT000639403	Antisense	Antisense	None	0.3499999940395355	None	None	None	None
m54284U_191213_120042/65537701/ccs	PacBio_Hippocampus_Rep2	mm10_ERCC_SIRV	chr12	83486651	83488996	+	1	2344	97175	639403	ENCODEMG000097175	ENCODEMT000639403	ENCODEMG000097175	ENCODEMT000639403	Antisense	Antisense	None	0.6499999761581421	None	None	None	None
m54284U_191213_120042/105382530/ccs	PacBio_Hippocampus_Rep2	mm10_ERCC_SIRV	chr12	83486651	83489015	+	1	2363	97175	639403	ENCODEMG000097175	ENCODEMT000639403	ENCODEMG000097175	ENCODEMT000639403	Antisense	Antisense	None	0.4000000059604645	None	None	None	None
m54284U_191213_120042/91095532/ccs	PacBio_Hippocampus_Rep2	mm10_ERCC_SIRV	chr8	106337964	106252550	-	9	5122	26147	68389	ENSMUSG00000031906.9	ENSMUST00000067512.7	Smpd3	Smpd3-201	Known	Known	None	0.15000000596046448	None	None	None	None
m54284U_191213_120042/178716941/ccs	PacBio_Hippocampus_Rep2	mm10_ERCC_SIRV	chr12	83486651	83489017	+	1	2365	97175	639403	ENCODEMG000097175	ENCODEMT000639403	ENCODEMG000097175	ENCODEMT000639403	Antisense	Antisense	None	0.4000000059604645	None	None	None	None
m54284U_191213_120042/128189811/ccs	PacBio_Hippocampus_Rep2	mm10_ERCC_SIRV	chr12	83487027	83489033	+	1	2005	97175	639403	ENCODEMG000097175	ENCODEMT000639403	ENCODEMG000097175	ENCODEMT000639403	Antisense	Antisense	None	0.20000000298023224	None	None	None	None
m54284U_191213_120042/92015278/ccs	PacBio_Hippocampus_Rep2	mm10_ERCC_SIRV	chr8	106265982	106252549	-	7	4740	26147	639331	ENSMUSG00000031906.9	ENCODEMT000639331	Smpd3	ENCODEMT000639331	Known	ISM	Suffix	0.15000000596046448	None	None	None	None
m54284U_191213_120042/78316791/ccs	PacBio_Hippocampus_Rep2	mm10_ERCC_SIRV	chr12	83494052	83496288	+	1	2237	97176	639404	ENCODEMG000097176	ENCODEMT000639404	ENCODEMG000097176	ENCODEMT000639404	Intergenic	Intergenic	None	1.0	None	None	None	None
m54284U_191212_053548/78842283/ccs	PacBio_Hippocampus_Rep1	mm10_ERCC_SIRV	chr12	83520375	83541982	+	14	2166	36462	95878	ENSMUSG00000021222.9	ENSMUST00000021645.8	Dcaf4	Dcaf4-201	Known	Known	None	0.4000000059604645	None	None	None	None
m54284U_191213_120042/99354219/ccs	PacBio_Hippocampus_Rep2	mm10_ERCC_SIRV	chr8	106257678	106252551	-	4	3062	26147	639323	ENSMUSG00000031906.9	ENCODEMT000639323	Smpd3	ENCODEMT000639323	Known	ISM	Suffix	0.15000000596046448	None	None	None	None
m54284U_191213_120042/101386925/ccs	PacBio_Hippocampus_Rep2	mm10_ERCC_SIRV	chr8	106254689	106252557	-	1	2140	26146	639321	ENSMUSG00000097026.1	ENCODEMT000639321	Gm26786	ENCODEMT000639321	Known	Genomic	None	0.15000000596046448	None	None	None	None
m54284U_191107_221739/49873166/ccs	PacBio_Cortex_Rep1	mm10_ERCC_SIRV	chr12	83520385	83541923	+	14	2097	36462	95878	ENSMUSG00000021222.9	ENSMUST00000021645.8	Dcaf4	Dcaf4-201	Known	Known	None	0.4000000059604645	None	None	None	None
m54284U_191109_043049/81660139/ccs	PacBio_Cortex_Rep2	mm10_ERCC_SIRV	chr12	83520387	83541990	+	14	2162	36462	95878	ENSMUSG00000021222.9	ENSMUST00000021645.8	Dcaf4	Dcaf4-201	Known	Known	None	0.30000001192092896	None	None	None	None
m54284U_191213_120042/103678546/ccs	PacBio_Hippocampus_Rep2	mm10_ERCC_SIRV	chr8	106265862	106252549	-	7	4620	26147	639331	ENSMUSG00000031906.9	ENCODEMT000639331	Smpd3	ENCODEMT000639331	Known	ISM	Suffix	0.15000000596046448	None	None	None	None
m54284U_191107_221739/53346675/ccs	PacBio_Cortex_Rep1	mm10_ERCC_SIRV	chr12	83520395	83541919	+	14	2083	36462	95878	ENSMUSG00000021222.9	ENSMUST00000021645.8	Dcaf4	Dcaf4-201	Known	Known	None	0.30000001192092896	None	None	None	None
m54284U_191212_053548/35127812/ccs	PacBio_Hippocampus_Rep1	mm10_ERCC_SIRV	chr12	83520395	83541920	+	14	2081	36462	639405	ENSMUSG00000021222.9	ENCODEMT000639405	Dcaf4	ENCODEMT000639405	Known	NNC	None	0.3499999940395355	None	None	None	None
m54284U_191213_120042/108332315/ccs	PacBio_Hippocampus_Rep2	mm10_ERCC_SIRV	chr8	106337959	106252550	-	9	5117	26147	68389	ENSMUSG00000031906.9	ENSMUST00000067512.7	Smpd3	Smpd3-201	Known	Known	None	0.15000000596046448	None	None	None	None
m54284U_191107_221739/156567474/ccs	PacBio_Cortex_Rep1	mm10_ERCC_SIRV	chr12	83520404	83541988	+	14	2143	36462	95878	ENSMUSG00000021222.9	ENSMUST00000021645.8	Dcaf4	Dcaf4-201	Known	Known	None	0.3499999940395355	None	None	None	None
m54284U_191107_221739/178128479/ccs	PacBio_Cortex_Rep1	mm10_ERCC_SIRV	chr12	83520405	83541988	+	14	2142	36462	95878	ENSMUSG00000021222.9	ENSMUST00000021645.8	Dcaf4	Dcaf4-201	Known	Known	None	0.3499999940395355	None	None	None	None
m54284U_191213_120042/110037599/ccs	PacBio_Hippocampus_Rep2	mm10_ERCC_SIRV	chr8	106337965	106252550	-	9	5123	26147	68389	ENSMUSG00000031906.9	ENSMUST00000067512.7	Smpd3	Smpd3-201	Known	Known	None	0.15000000596046448	None	None	None	None
m54284U_191107_221739/35258370/ccs	PacBio_Cortex_Rep1	mm10_ERCC_SIRV	chr12	83520414	83541890	+	14	2035	36462	95878	ENSMUSG00000021222.9	ENSMUST00000021645.8	Dcaf4	Dcaf4-201	Known	Known	None	0.6499999761581421	None	None	None	None
m54284U_191107_221739/12453702/ccs	PacBio_Cortex_Rep1	mm10_ERCC_SIRV	chr12	83520419	83541988	+	14	2128	36462	95878	ENSMUSG00000021222.9	ENSMUST00000021645.8	Dcaf4	Dcaf4-201	Known	Known	None	0.3499999940395355	None	None	None	None
m54284U_191213_120042/116065874/ccs	PacBio_Hippocampus_Rep2	mm10_ERCC_SIRV	chr8	106337997	106252550	-	9	5155	26147	68389	ENSMUSG00000031906.9	ENSMUST00000067512.7	Smpd3	Smpd3-201	Known	Known	None	0.15000000596046448	None	None	None	None
m54284U_191213_120042/116588685/ccs	PacBio_Hippocampus_Rep2	mm10_ERCC_SIRV	chr8	106255137	106252557	-	1	2588	26146	639321	ENSMUSG00000097026.1	ENCODEMT000639321	Gm26786	ENCODEMT000639321	Known	Genomic	None	0.15000000596046448	None	None	None	None
m54284U_191213_120042/58524607/ccs	PacBio_Hippocampus_Rep2	mm10_ERCC_SIRV	chr12	83520421	83541976	+	14	2114	36462	95878	ENSMUSG00000021222.9	ENSMUST00000021645.8	Dcaf4	Dcaf4-201	Known	Known	None	0.44999998807907104	None	None	None	None
m54284U_191213_120042/4983265/ccs	PacBio_Hippocampus_Rep2	mm10_ERCC_SIRV	chr12	83520432	83541988	+	14	2115	36462	95878	ENSMUSG00000021222.9	ENSMUST00000021645.8	Dcaf4	Dcaf4-201	Known	Known	None	0.3499999940395355	None	None	None	None
m54284U_191213_120042/127599740/ccs	PacBio_Hippocampus_Rep2	mm10_ERCC_SIRV	chr8	106337964	106252550	-	9	5122	26147	68389	ENSMUSG00000031906.9	ENSMUST00000067512.7	Smpd3	Smpd3-201	Known	Known	None	0.15000000596046448	None	None	None	None
m54284U_191212_053548/4325646/ccs	PacBio_Hippocampus_Rep1	mm10_ERCC_SIRV	chr12	83520436	83541976	+	14	2095	36462	639406	ENSMUSG00000021222.9	ENCODEMT000639406	Dcaf4	ENCODEMT000639406	Known	NNC	None	0.44999998807907104	None	None	None	None
m54284U_191107_221739/6423928/ccs	PacBio_Cortex_Rep1	mm10_ERCC_SIRV	chr12	83520437	83541910	+	14	2032	36462	95878	ENSMUSG00000021222.9	ENSMUST00000021645.8	Dcaf4	Dcaf4-201	Known	Known	None	0.20000000298023224	None	None	None	None
m54284U_191212_053548/102762412/ccs	PacBio_Hippocampus_Rep1	mm10_ERCC_SIRV	chr12	83520437	83541988	+	14	2100	36462	639407	ENSMUSG00000021222.9	ENCODEMT000639407	Dcaf4	ENCODEMT000639407	Known	NNC	None	0.3499999940395355	None	None	None	None
m54284U_191213_120042/127796794/ccs	PacBio_Hippocampus_Rep2	mm10_ERCC_SIRV	chr8	106264972	106252549	-	7	3730	26147	639331	ENSMUSG00000031906.9	ENCODEMT000639331	Smpd3	ENCODEMT000639331	Known	ISM	Suffix	0.15000000596046448	None	None	None	None
m54284U_191107_221739/15205989/ccs	PacBio_Cortex_Rep1	mm10_ERCC_SIRV	chr12	83520442	83541975	+	14	2092	36462	95878	ENSMUSG00000021222.9	ENSMUST00000021645.8	Dcaf4	Dcaf4-201	Known	Known	None	0.44999998807907104	None	None	None	None
m54284U_191213_120042/130483211/ccs	PacBio_Hippocampus_Rep2	mm10_ERCC_SIRV	chr8	106265740	106252549	-	7	4498	26147	639331	ENSMUSG00000031906.9	ENCODEMT000639331	Smpd3	ENCODEMT000639331	Known	ISM	Suffix	0.15000000596046448	None	None	None	None
m54284U_191107_221739/25102724/ccs	PacBio_Cortex_Rep1	mm10_ERCC_SIRV	chr12	83520442	83541982	+	14	2099	36462	95878	ENSMUSG00000021222.9	ENSMUST00000021645.8	Dcaf4	Dcaf4-201	Known	Known	None	0.4000000059604645	None	None	None	None
m54284U_191213_120042/131597949/ccs	PacBio_Hippocampus_Rep2	mm10_ERCC_SIRV	chr8	106254381	106252557	-	1	1832	26146	639321	ENSMUSG00000097026.1	ENCODEMT000639321	Gm26786	ENCODEMT000639321	Known	Genomic	None	0.15000000596046448	None	None	None	None
m54284U_191107_221739/94307361/ccs	PacBio_Cortex_Rep1	mm10_ERCC_SIRV	chr12	83520442	83541974	+	14	2091	36462	95878	ENSMUSG00000021222.9	ENSMUST00000021645.8	Dcaf4	Dcaf4-201	Known	Known	None	0.44999998807907104	None	None	None	None
m54284U_191107_221739/155910946/ccs	PacBio_Cortex_Rep1	mm10_ERCC_SIRV	chr12	83520442	83541988	+	14	2105	36462	95878	ENSMUSG00000021222.9	ENSMUST00000021645.8	Dcaf4	Dcaf4-201	Known	Known	None	0.3499999940395355	None	None	None	None
m54284U_191213_120042/132646819/ccs	PacBio_Hippocampus_Rep2	mm10_ERCC_SIRV	chr8	106337962	106252550	-	9	5120	26147	68389	ENSMUSG00000031906.9	ENSMUST00000067512.7	Smpd3	Smpd3-201	Known	Known	None	0.15000000596046448	None	None	None	None
m54284U_191109_043049/93260552/ccs	PacBio_Cortex_Rep2	mm10_ERCC_SIRV	chr12	83520442	83541913	+	14	2030	36462	95878	ENSMUSG00000021222.9	ENSMUST00000021645.8	Dcaf4	Dcaf4-201	Known	Known	None	0.25	None	None	None	None
m54284U_191213_120042/135137579/ccs	PacBio_Hippocampus_Rep2	mm10_ERCC_SIRV	chr8	106337959	106252550	-	9	5117	26147	68389	ENSMUSG00000031906.9	ENSMUST00000067512.7	Smpd3	Smpd3-201	Known	Known	None	0.15000000596046448	None	None	None	None
m54284U_191109_043049/154863402/ccs	PacBio_Cortex_Rep2	mm10_ERCC_SIRV	chr12	83520442	83541990	+	14	2107	36462	95878	ENSMUSG00000021222.9	ENSMUST00000021645.8	Dcaf4	Dcaf4-201	Known	Known	None	0.30000001192092896	None	None	None	None
m54284U_191109_043049/155584154/ccs	PacBio_Cortex_Rep2	mm10_ERCC_SIRV	chr12	83520442	83541990	+	14	2107	36462	95878	ENSMUSG00000021222.9	ENSMUST00000021645.8	Dcaf4	Dcaf4-201	Known	Known	None	0.30000001192092896	None	None	None	None
m54284U_191213_120042/143328975/ccs	PacBio_Hippocampus_Rep2	mm10_ERCC_SIRV	chr8	106265341	106252549	-	7	4099	26147	639331	ENSMUSG00000031906.9	ENCODEMT000639331	Smpd3	ENCODEMT000639331	Known	ISM	Suffix	0.15000000596046448	None	None	None	None
m54284U_191213_120042/130351702/ccs	PacBio_Hippocampus_Rep2	mm10_ERCC_SIRV	chr12	83520442	83541988	+	14	2105	36462	95878	ENSMUSG00000021222.9	ENSMUST00000021645.8	Dcaf4	Dcaf4-201	Known	Known	None	0.3499999940395355	None	None	None	None
m54284U_191213_120042/158794703/ccs	PacBio_Hippocampus_Rep2	mm10_ERCC_SIRV	chr8	106253566	106252557	-	1	1017	26146	639321	ENSMUSG00000097026.1	ENCODEMT000639321	Gm26786	ENCODEMT000639321	Known	Genomic	None	0.15000000596046448	None	None	None	None
m54284U_191213_120042/162726852/ccs	PacBio_Hippocampus_Rep2	mm10_ERCC_SIRV	chr12	83520442	83541988	+	14	2105	36462	95878	ENSMUSG00000021222.9	ENSMUST00000021645.8	Dcaf4	Dcaf4-201	Known	Known	None	0.3499999940395355	None	None	None	None
m54284U_191213_120042/161873982/ccs	PacBio_Hippocampus_Rep2	mm10_ERCC_SIRV	chr8	106265687	106252549	-	7	4445	26147	639331	ENSMUSG00000031906.9	ENCODEMT000639331	Smpd3	ENCODEMT000639331	Known	ISM	Suffix	0.15000000596046448	None	None	None	None
m54284U_191107_221739/78907401/ccs	PacBio_Cortex_Rep1	mm10_ERCC_SIRV	chr12	83520443	83541988	+	14	2104	36462	95878	ENSMUSG00000021222.9	ENSMUST00000021645.8	Dcaf4	Dcaf4-201	Known	Known	None	0.3499999940395355	None	None	None	None
m54284U_191107_221739/88213462/ccs	PacBio_Cortex_Rep1	mm10_ERCC_SIRV	chr12	83520514	83541986	+	14	2099	36462	639405	ENSMUSG00000021222.9	ENCODEMT000639405	Dcaf4	ENCODEMT000639405	Known	NNC	None	0.3499999940395355	None	None	None	None
m54284U_191107_221739/122421515/ccs	PacBio_Cortex_Rep1	mm10_ERCC_SIRV	chr12	83520443	83541987	+	14	2103	36462	95878	ENSMUSG00000021222.9	ENSMUST00000021645.8	Dcaf4	Dcaf4-201	Known	Known	None	0.3499999940395355	None	None	None	None
m54284U_191213_120042/165151913/ccs	PacBio_Hippocampus_Rep2	mm10_ERCC_SIRV	chr8	106255782	106252548	-	2	2898	26147	639343	ENSMUSG00000031906.9	ENCODEMT000639343	Smpd3	ENCODEMT000639343	Known	ISM	Suffix	0.15000000596046448	None	None	None	None
m54284U_191107_221739/131336855/ccs	PacBio_Cortex_Rep1	mm10_ERCC_SIRV	chr12	83520443	83541990	+	14	2106	36462	95878	ENSMUSG00000021222.9	ENSMUST00000021645.8	Dcaf4	Dcaf4-201	Known	Known	None	0.30000001192092896	None	None	None	None
m54284U_191213_120042/166594720/ccs	PacBio_Hippocampus_Rep2	mm10_ERCC_SIRV	chr8	106259940	106252548	-	6	3359	26147	639345	ENSMUSG00000031906.9	ENCODEMT000639345	Smpd3	ENCODEMT000639345	Known	ISM	Suffix	0.15000000596046448	None	None	None	None
m54284U_191107_221739/134873258/ccs	PacBio_Cortex_Rep1	mm10_ERCC_SIRV	chr12	83520443	83541976	+	14	2092	36462	95878	ENSMUSG00000021222.9	ENSMUST00000021645.8	Dcaf4	Dcaf4-201	Known	Known	None	0.44999998807907104	None	None	None	None
m54284U_191213_120042/167381036/ccs	PacBio_Hippocampus_Rep2	mm10_ERCC_SIRV	chr8	106254381	106252557	-	1	1832	26146	639321	ENSMUSG00000097026.1	ENCODEMT000639321	Gm26786	ENCODEMT000639321	Known	Genomic	None	0.15000000596046448	None	None	None	None
m54284U_191107_221739/178587167/ccs	PacBio_Cortex_Rep1	mm10_ERCC_SIRV	chr12	83520443	83541890	+	14	2006	36462	95878	ENSMUSG00000021222.9	ENSMUST00000021645.8	Dcaf4	Dcaf4-201	Known	Known	None	0.6499999761581421	None	None	None	None
m54284U_191109_043049/5049072/ccs	PacBio_Cortex_Rep2	mm10_ERCC_SIRV	chr12	83520514	83541874	+	14	1987	36462	639405	ENSMUSG00000021222.9	ENCODEMT000639405	Dcaf4	ENCODEMT000639405	Known	NNC	None	0.5	None	None	None	None
m54284U_191213_120042/170591958/ccs	PacBio_Hippocampus_Rep2	mm10_ERCC_SIRV	chr8	106337962	106252550	-	9	5120	26147	68389	ENSMUSG00000031906.9	ENSMUST00000067512.7	Smpd3	Smpd3-201	Known	Known	None	0.15000000596046448	None	None	None	None
m54284U_191213_120042/171706460/ccs	PacBio_Hippocampus_Rep2	mm10_ERCC_SIRV	chr8	106337895	106252550	-	10	4797	26147	639408	ENSMUSG00000031906.9	ENCODEMT000639408	Smpd3	ENCODEMT000639408	Known	NNC	None	0.15000000596046448	None	None	None	None
m54284U_191109_043049/69536315/ccs	PacBio_Cortex_Rep2	mm10_ERCC_SIRV	chr12	83520443	83541915	+	14	2031	36462	95878	ENSMUSG00000021222.9	ENSMUST00000021645.8	Dcaf4	Dcaf4-201	Known	Known	None	0.3499999940395355	None	None	None	None
m54284U_191109_043049/100008781/ccs	PacBio_Cortex_Rep2	mm10_ERCC_SIRV	chr12	83520443	83541988	+	14	2104	36462	95878	ENSMUSG00000021222.9	ENSMUST00000021645.8	Dcaf4	Dcaf4-201	Known	Known	None	0.3499999940395355	None	None	None	None
m54284U_191213_120042/176554747/ccs	PacBio_Hippocampus_Rep2	mm10_ERCC_SIRV	chr8	106337962	106252550	-	9	5120	26147	68389	ENSMUSG00000031906.9	ENSMUST00000067512.7	Smpd3	Smpd3-201	Known	Known	None	0.15000000596046448	None	None	None	None
m54284U_191109_043049/134743610/ccs	PacBio_Cortex_Rep2	mm10_ERCC_SIRV	chr12	83520443	83541981	+	14	2097	36462	95878	ENSMUSG00000021222.9	ENSMUST00000021645.8	Dcaf4	Dcaf4-201	Known	Known	None	0.3499999940395355	None	None	None	None
m54284U_191213_120042/177668695/ccs	PacBio_Hippocampus_Rep2	mm10_ERCC_SIRV	chr8	106337951	106252550	-	9	5109	26147	68389	ENSMUSG00000031906.9	ENSMUST00000067512.7	Smpd3	Smpd3-201	Known	Known	None	0.15000000596046448	None	None	None	None
m54284U_191212_053548/120130269/ccs	PacBio_Hippocampus_Rep1	mm10_ERCC_SIRV	chr12	83520443	83541989	+	14	2105	36462	95878	ENSMUSG00000021222.9	ENSMUST00000021645.8	Dcaf4	Dcaf4-201	Known	Known	None	0.30000001192092896	None	None	None	None
m54284U_191107_221739/45483350/ccs	PacBio_Cortex_Rep1	mm10_ERCC_SIRV	chr8	106253786	106252558	-	1	1236	26146	639321	ENSMUSG00000097026.1	ENCODEMT000639321	Gm26786	ENCODEMT000639321	Known	Genomic	None	0.10000000149011612	None	None	None	None
m54284U_191213_120042/41484626/ccs	PacBio_Hippocampus_Rep2	mm10_ERCC_SIRV	chr12	83520443	83541988	+	14	2104	36462	95878	ENSMUSG00000021222.9	ENSMUST00000021645.8	Dcaf4	Dcaf4-201	Known	Known	None	0.3499999940395355	None	None	None	None
m54284U_191107_221739/115738536/ccs	PacBio_Cortex_Rep1	mm10_ERCC_SIRV	chr8	106265855	106252550	-	6	4856	26147	639325	ENSMUSG00000031906.9	ENCODEMT000639325	Smpd3	ENCODEMT000639325	Known	ISM	None	0.10000000149011612	None	None	None	None
m54284U_191213_120042/93651080/ccs	PacBio_Hippocampus_Rep2	mm10_ERCC_SIRV	chr12	83520443	83541915	+	14	2031	36462	95878	ENSMUSG00000021222.9	ENSMUST00000021645.8	Dcaf4	Dcaf4-201	Known	Known	None	0.3499999940395355	None	None	None	None
m54284U_191213_120042/132516274/ccs	PacBio_Hippocampus_Rep2	mm10_ERCC_SIRV	chr12	83520443	83541989	+	14	2105	36462	95878	ENSMUSG00000021222.9	ENSMUST00000021645.8	Dcaf4	Dcaf4-201	Known	Known	None	0.30000001192092896	None	None	None	None
m54284U_191109_043049/23988193/ccs	PacBio_Cortex_Rep2	mm10_ERCC_SIRV	chr8	106264862	106252550	-	7	3619	26147	639331	ENSMUSG00000031906.9	ENCODEMT000639331	Smpd3	ENCODEMT000639331	Known	ISM	Suffix	0.10000000149011612	None	None	None	None
m54284U_191213_120042/136250852/ccs	PacBio_Hippocampus_Rep2	mm10_ERCC_SIRV	chr12	83520443	83541990	+	14	2106	36462	95878	ENSMUSG00000021222.9	ENSMUST00000021645.8	Dcaf4	Dcaf4-201	Known	Known	None	0.30000001192092896	None	None	None	None
m54284U_191109_043049/152700774/ccs	PacBio_Cortex_Rep2	mm10_ERCC_SIRV	chr8	106254386	106252558	-	1	1836	26146	639321	ENSMUSG00000097026.1	ENCODEMT000639321	Gm26786	ENCODEMT000639321	Known	Genomic	None	0.10000000149011612	None	None	None	None
m54284U_191213_120042/141298480/ccs	PacBio_Hippocampus_Rep2	mm10_ERCC_SIRV	chr12	83520443	83541915	+	14	2031	36462	95878	ENSMUSG00000021222.9	ENSMUST00000021645.8	Dcaf4	Dcaf4-201	Known	Known	None	0.3499999940395355	None	None	None	None
m54284U_191212_053548/29819077/ccs	PacBio_Hippocampus_Rep1	mm10_ERCC_SIRV	chr12	83520444	83541988	+	14	2103	36462	95878	ENSMUSG00000021222.9	ENSMUST00000021645.8	Dcaf4	Dcaf4-201	Known	Known	None	0.3499999940395355	None	None	None	None
m54284U_191212_053548/2884299/ccs	PacBio_Hippocampus_Rep1	mm10_ERCC_SIRV	chr8	106257678	106252552	-	4	3061	26147	639323	ENSMUSG00000031906.9	ENCODEMT000639323	Smpd3	ENCODEMT000639323	Known	ISM	Suffix	0.10000000149011612	None	None	None	None
m54284U_191107_221739/126485841/ccs	PacBio_Cortex_Rep1	mm10_ERCC_SIRV	chr12	83520451	83536931	+	9	1935	36462	639409	ENSMUSG00000021222.9	ENCODEMT000639409	Dcaf4	ENCODEMT000639409	Known	ISM	Prefix	0.699999988079071	None	None	None	None
m54284U_191212_053548/25166890/ccs	PacBio_Hippocampus_Rep1	mm10_ERCC_SIRV	chr8	106257679	106252552	-	4	3062	26147	639323	ENSMUSG00000031906.9	ENCODEMT000639323	Smpd3	ENCODEMT000639323	Known	ISM	Suffix	0.10000000149011612	None	None	None	None
m54284U_191212_053548/42992625/ccs	PacBio_Hippocampus_Rep1	mm10_ERCC_SIRV	chr12	83520451	83541982	+	14	2090	36462	95878	ENSMUSG00000021222.9	ENSMUST00000021645.8	Dcaf4	Dcaf4-201	Known	Known	None	0.4000000059604645	None	None	None	None
m54284U_191107_221739/48760792/ccs	PacBio_Cortex_Rep1	mm10_ERCC_SIRV	chr12	83520452	83541986	+	14	2105	36462	639410	ENSMUSG00000021222.9	ENCODEMT000639410	Dcaf4	ENCODEMT000639410	Known	NNC	None	0.3499999940395355	None	None	None	None
m54284U_191212_053548/34931900/ccs	PacBio_Hippocampus_Rep1	mm10_ERCC_SIRV	chr8	106337962	106252551	-	9	5119	26147	68389	ENSMUSG00000031906.9	ENSMUST00000067512.7	Smpd3	Smpd3-201	Known	Known	None	0.10000000149011612	None	None	None	None
m54284U_191107_221739/63046192/ccs	PacBio_Cortex_Rep1	mm10_ERCC_SIRV	chr12	83520523	83541983	+	14	2087	36462	639405	ENSMUSG00000021222.9	ENCODEMT000639405	Dcaf4	ENCODEMT000639405	Known	NNC	None	0.4000000059604645	None	None	None	None
m54284U_191107_221739/98501561/ccs	PacBio_Cortex_Rep1	mm10_ERCC_SIRV	chr12	83520452	83541988	+	14	2095	36462	95878	ENSMUSG00000021222.9	ENSMUST00000021645.8	Dcaf4	Dcaf4-201	Known	Known	None	0.3499999940395355	None	None	None	None
m54284U_191212_053548/84804223/ccs	PacBio_Hippocampus_Rep1	mm10_ERCC_SIRV	chr8	106337960	106252551	-	9	5111	26147	68389	ENSMUSG00000031906.9	ENSMUST00000067512.7	Smpd3	Smpd3-201	Known	Known	None	0.10000000149011612	None	None	None	None
m54284U_191212_053548/89459135/ccs	PacBio_Hippocampus_Rep1	mm10_ERCC_SIRV	chr8	106254389	106252558	-	1	1839	26146	639321	ENSMUSG00000097026.1	ENCODEMT000639321	Gm26786	ENCODEMT000639321	Known	Genomic	None	0.10000000149011612	None	None	None	None
m54284U_191107_221739/168036116/ccs	PacBio_Cortex_Rep1	mm10_ERCC_SIRV	chr12	83520466	83541920	+	14	2105	36462	639410	ENSMUSG00000021222.9	ENCODEMT000639410	Dcaf4	ENCODEMT000639410	Known	NNC	None	0.3499999940395355	None	None	None	None
m54284U_191212_053548/104794130/ccs	PacBio_Hippocampus_Rep1	mm10_ERCC_SIRV	chr8	106254390	106252558	-	1	1840	26146	639321	ENSMUSG00000097026.1	ENCODEMT000639321	Gm26786	ENCODEMT000639321	Known	Genomic	None	0.10000000149011612	None	None	None	None
m54284U_191107_221739/32770787/ccs	PacBio_Cortex_Rep1	mm10_ERCC_SIRV	chr12	83520453	83541920	+	14	2026	36462	95878	ENSMUSG00000021222.9	ENSMUST00000021645.8	Dcaf4	Dcaf4-201	Known	Known	None	0.3499999940395355	None	None	None	None
m54284U_191213_120042/65667275/ccs	PacBio_Hippocampus_Rep2	mm10_ERCC_SIRV	chr8	106337953	106252551	-	9	5110	26147	68389	ENSMUSG00000031906.9	ENSMUST00000067512.7	Smpd3	Smpd3-201	Known	Known	None	0.10000000149011612	None	None	None	None
m54284U_191212_053548/5374822/ccs	PacBio_Hippocampus_Rep1	mm10_ERCC_SIRV	chr12	83520453	83541988	+	14	2094	36462	95878	ENSMUSG00000021222.9	ENSMUST00000021645.8	Dcaf4	Dcaf4-201	Known	Known	None	0.3499999940395355	None	None	None	None
m54284U_191213_120042/88999052/ccs	PacBio_Hippocampus_Rep2	mm10_ERCC_SIRV	chr8	106254388	106252558	-	1	1832	26146	639321	ENSMUSG00000097026.1	ENCODEMT000639321	Gm26786	ENCODEMT000639321	Known	Genomic	None	0.10000000149011612	None	None	None	None
m54284U_191213_120042/141689942/ccs	PacBio_Hippocampus_Rep2	mm10_ERCC_SIRV	chr8	106254390	106252558	-	1	1840	26146	639321	ENSMUSG00000097026.1	ENCODEMT000639321	Gm26786	ENCODEMT000639321	Known	Genomic	None	0.10000000149011612	None	None	None	None
m54284U_191109_043049/105185486/ccs	PacBio_Cortex_Rep2	mm10_ERCC_SIRV	chr12	83520460	83541985	+	14	2084	36462	95878	ENSMUSG00000021222.9	ENSMUST00000021645.8	Dcaf4	Dcaf4-201	Known	Known	None	0.4000000059604645	None	None	None	None
m54284U_191107_221739/4260448/ccs	PacBio_Cortex_Rep1	mm10_ERCC_SIRV	chr8	106253611	106252559	-	1	1060	26146	639321	ENSMUSG00000097026.1	ENCODEMT000639321	Gm26786	ENCODEMT000639321	Known	Genomic	None	0.10000000149011612	None	None	None	None
m54284U_191212_053548/122030730/ccs	PacBio_Hippocampus_Rep1	mm10_ERCC_SIRV	chr12	83520461	83541920	+	14	2018	36462	95878	ENSMUSG00000021222.9	ENSMUST00000021645.8	Dcaf4	Dcaf4-201	Known	Known	None	0.3499999940395355	None	None	None	None
m54284U_191213_120042/159712454/ccs	PacBio_Hippocampus_Rep2	mm10_ERCC_SIRV	chr12	83520466	83541990	+	14	2083	36462	95878	ENSMUSG00000021222.9	ENSMUST00000021645.8	Dcaf4	Dcaf4-201	Known	Known	None	0.30000001192092896	None	None	None	None
m54284U_191107_221739/39192446/ccs	PacBio_Cortex_Rep1	mm10_ERCC_SIRV	chr8	106265108	106252551	-	7	3864	26147	639331	ENSMUSG00000031906.9	ENCODEMT000639331	Smpd3	ENCODEMT000639331	Known	ISM	Suffix	0.10000000149011612	None	None	None	None
m54284U_191107_221739/43713955/ccs	PacBio_Cortex_Rep1	mm10_ERCC_SIRV	chr8	106254449	106252559	-	1	1898	26146	639321	ENSMUSG00000097026.1	ENCODEMT000639321	Gm26786	ENCODEMT000639321	Known	Genomic	None	0.10000000149011612	None	None	None	None
m54284U_191107_221739/35980724/ccs	PacBio_Cortex_Rep1	mm10_ERCC_SIRV	chr12	83520467	83541983	+	14	2075	36462	95878	ENSMUSG00000021222.9	ENSMUST00000021645.8	Dcaf4	Dcaf4-201	Known	Known	None	0.4000000059604645	None	None	None	None
m54284U_191213_120042/63766916/ccs	PacBio_Hippocampus_Rep2	mm10_ERCC_SIRV	chr12	83520469	83541990	+	14	2080	36462	95878	ENSMUSG00000021222.9	ENSMUST00000021645.8	Dcaf4	Dcaf4-201	Known	Known	None	0.30000001192092896	None	None	None	None
m54284U_191107_221739/73007785/ccs	PacBio_Cortex_Rep1	mm10_ERCC_SIRV	chr8	106259925	106252550	-	6	3365	26147	639345	ENSMUSG00000031906.9	ENCODEMT000639345	Smpd3	ENCODEMT000639345	Known	ISM	Suffix	0.10000000149011612	None	None	None	None
m54284U_191109_043049/75761015/ccs	PacBio_Cortex_Rep2	mm10_ERCC_SIRV	chr12	83520471	83541988	+	14	2076	36462	95878	ENSMUSG00000021222.9	ENSMUST00000021645.8	Dcaf4	Dcaf4-201	Known	Known	None	0.3499999940395355	None	None	None	None
m54284U_191212_053548/144507147/ccs	PacBio_Hippocampus_Rep1	mm10_ERCC_SIRV	chr12	83520509	83541932	+	14	2064	36462	639406	ENSMUSG00000021222.9	ENCODEMT000639406	Dcaf4	ENCODEMT000639406	Known	NNC	None	0.3499999940395355	None	None	None	None
m54284U_191107_221739/104597126/ccs	PacBio_Cortex_Rep1	mm10_ERCC_SIRV	chr8	106265934	106252551	-	7	4690	26147	639331	ENSMUSG00000031906.9	ENCODEMT000639331	Smpd3	ENCODEMT000639331	Known	ISM	Suffix	0.10000000149011612	None	None	None	None
m54284U_191107_221739/96144112/ccs	PacBio_Cortex_Rep1	mm10_ERCC_SIRV	chr12	83520481	83541890	+	14	1968	36462	95878	ENSMUSG00000021222.9	ENSMUST00000021645.8	Dcaf4	Dcaf4-201	Known	Known	None	0.6499999761581421	None	None	None	None
m54284U_191107_221739/128583914/ccs	PacBio_Cortex_Rep1	mm10_ERCC_SIRV	chr8	106254384	106252559	-	1	1833	26146	639321	ENSMUSG00000097026.1	ENCODEMT000639321	Gm26786	ENCODEMT000639321	Known	Genomic	None	0.10000000149011612	None	None	None	None
m54284U_191109_043049/15468004/ccs	PacBio_Cortex_Rep2	mm10_ERCC_SIRV	chr8	106254689	106252559	-	1	2138	26146	639321	ENSMUSG00000097026.1	ENCODEMT000639321	Gm26786	ENCODEMT000639321	Known	Genomic	None	0.10000000149011612	None	None	None	None
m54284U_191109_043049/112395109/ccs	PacBio_Cortex_Rep2	mm10_ERCC_SIRV	chr12	83520481	83541892	+	14	1970	36462	95878	ENSMUSG00000021222.9	ENSMUST00000021645.8	Dcaf4	Dcaf4-201	Known	Known	None	0.6000000238418579	None	None	None	None
m54284U_191109_043049/88735770/ccs	PacBio_Cortex_Rep2	mm10_ERCC_SIRV	chr8	106254260	106252559	-	1	1709	26146	639321	ENSMUSG00000097026.1	ENCODEMT000639321	Gm26786	ENCODEMT000639321	Known	Genomic	None	0.10000000149011612	None	None	None	None
m54284U_191109_043049/144836552/ccs	PacBio_Cortex_Rep2	mm10_ERCC_SIRV	chr12	83520481	83541913	+	14	1991	36462	95878	ENSMUSG00000021222.9	ENSMUST00000021645.8	Dcaf4	Dcaf4-201	Known	Known	None	0.25	None	None	None	None
m54284U_191109_043049/117899274/ccs	PacBio_Cortex_Rep2	mm10_ERCC_SIRV	chr8	106264814	106252551	-	7	3570	26147	639331	ENSMUSG00000031906.9	ENCODEMT000639331	Smpd3	ENCODEMT000639331	Known	ISM	Suffix	0.10000000149011612	None	None	None	None
m54284U_191109_043049/149687073/ccs	PacBio_Cortex_Rep2	mm10_ERCC_SIRV	chr12	83520481	83541916	+	14	1994	36462	95878	ENSMUSG00000021222.9	ENSMUST00000021645.8	Dcaf4	Dcaf4-201	Known	Known	None	0.30000001192092896	None	None	None	None
m54284U_191213_120042/78645257/ccs	PacBio_Hippocampus_Rep2	mm10_ERCC_SIRV	chr12	83520481	83541915	+	14	1993	36462	95878	ENSMUSG00000021222.9	ENSMUST00000021645.8	Dcaf4	Dcaf4-201	Known	Known	None	0.3499999940395355	None	None	None	None
m54284U_191109_043049/129698524/ccs	PacBio_Cortex_Rep2	mm10_ERCC_SIRV	chr8	106338014	106252550	-	8	5057	26147	639364	ENSMUSG00000031906.9	ENCODEMT000639364	Smpd3	ENCODEMT000639364	Known	NIC	None	0.10000000149011612	None	None	None	None
m54284U_191107_221739/42336858/ccs	PacBio_Cortex_Rep1	mm10_ERCC_SIRV	chr12	83520489	83541982	+	14	2052	36462	95878	ENSMUSG00000021222.9	ENSMUST00000021645.8	Dcaf4	Dcaf4-201	Known	Known	None	0.4000000059604645	None	None	None	None
m54284U_191213_120042/76809083/ccs	PacBio_Hippocampus_Rep2	mm10_ERCC_SIRV	chr12	83520489	83541990	+	14	2060	36462	95878	ENSMUSG00000021222.9	ENSMUST00000021645.8	Dcaf4	Dcaf4-201	Known	Known	None	0.30000001192092896	None	None	None	None
m54284U_191109_043049/138742150/ccs	PacBio_Cortex_Rep2	mm10_ERCC_SIRV	chr8	106337951	106252552	-	9	5107	26147	68389	ENSMUSG00000031906.9	ENSMUST00000067512.7	Smpd3	Smpd3-201	Known	Known	None	0.10000000149011612	None	None	None	None
m54284U_191107_221739/43910432/ccs	PacBio_Cortex_Rep1	mm10_ERCC_SIRV	chr12	83520490	83541916	+	14	1985	36462	95878	ENSMUSG00000021222.9	ENSMUST00000021645.8	Dcaf4	Dcaf4-201	Known	Known	None	0.30000001192092896	None	None	None	None
m54284U_191109_043049/174785510/ccs	PacBio_Cortex_Rep2	mm10_ERCC_SIRV	chr8	106337953	106252552	-	9	5109	26147	68389	ENSMUSG00000031906.9	ENSMUST00000067512.7	Smpd3	Smpd3-201	Known	Known	None	0.10000000149011612	None	None	None	None
m54284U_191109_043049/14027544/ccs	PacBio_Cortex_Rep2	mm10_ERCC_SIRV	chr12	83520490	83541985	+	14	2054	36462	95878	ENSMUSG00000021222.9	ENSMUST00000021645.8	Dcaf4	Dcaf4-201	Known	Known	None	0.4000000059604645	None	None	None	None
m54284U_191109_043049/53675508/ccs	PacBio_Cortex_Rep2	mm10_ERCC_SIRV	chr12	83520490	83537750	+	10	982	36462	639411	ENSMUSG00000021222.9	ENCODEMT000639411	Dcaf4	ENCODEMT000639411	Known	ISM	Prefix	0.05000000074505806	None	None	None	None
m54284U_191109_043049/176948703/ccs	PacBio_Cortex_Rep2	mm10_ERCC_SIRV	chr8	106337964	106252552	-	9	5120	26147	68389	ENSMUSG00000031906.9	ENSMUST00000067512.7	Smpd3	Smpd3-201	Known	Known	None	0.10000000149011612	None	None	None	None
m54284U_191212_053548/5441304/ccs	PacBio_Hippocampus_Rep1	mm10_ERCC_SIRV	chr8	106255144	106252559	-	1	2593	26146	639321	ENSMUSG00000097026.1	ENCODEMT000639321	Gm26786	ENCODEMT000639321	Known	Genomic	None	0.10000000149011612	None	None	None	None
m54284U_191109_043049/94961882/ccs	PacBio_Cortex_Rep2	mm10_ERCC_SIRV	chr12	83520490	83541990	+	14	2059	36462	95878	ENSMUSG00000021222.9	ENSMUST00000021645.8	Dcaf4	Dcaf4-201	Known	Known	None	0.30000001192092896	None	None	None	None
m54284U_191109_043049/123207856/ccs	PacBio_Cortex_Rep2	mm10_ERCC_SIRV	chr12	83520490	83541982	+	14	2051	36462	95878	ENSMUSG00000021222.9	ENSMUST00000021645.8	Dcaf4	Dcaf4-201	Known	Known	None	0.4000000059604645	None	None	None	None
m54284U_191212_053548/9504677/ccs	PacBio_Hippocampus_Rep1	mm10_ERCC_SIRV	chr8	106265116	106252551	-	7	3865	26147	639331	ENSMUSG00000031906.9	ENCODEMT000639331	Smpd3	ENCODEMT000639331	Known	ISM	Suffix	0.10000000149011612	None	None	None	None
m54284U_191107_221739/120784299/ccs	PacBio_Cortex_Rep1	mm10_ERCC_SIRV	chr12	83520565	83541988	+	14	2050	36462	639405	ENSMUSG00000021222.9	ENCODEMT000639405	Dcaf4	ENCODEMT000639405	Known	NNC	None	0.3499999940395355	None	None	None	None
m54284U_191107_221739/42665354/ccs	PacBio_Cortex_Rep1	mm10_ERCC_SIRV	chr12	83520566	83541988	+	14	2049	36462	639405	ENSMUSG00000021222.9	ENCODEMT000639405	Dcaf4	ENCODEMT000639405	Known	NNC	None	0.3499999940395355	None	None	None	None
m54284U_191212_053548/11469768/ccs	PacBio_Hippocampus_Rep1	mm10_ERCC_SIRV	chr8	106255778	106252550	-	2	2885	26147	639343	ENSMUSG00000031906.9	ENCODEMT000639343	Smpd3	ENCODEMT000639343	Known	ISM	Suffix	0.10000000149011612	None	None	None	None
m54284U_191212_053548/19530208/ccs	PacBio_Hippocampus_Rep1	mm10_ERCC_SIRV	chr8	106255691	106252559	-	1	3140	26146	639321	ENSMUSG00000097026.1	ENCODEMT000639321	Gm26786	ENCODEMT000639321	Known	Genomic	None	0.10000000149011612	None	None	None	None
m54284U_191107_221739/164366793/ccs	PacBio_Cortex_Rep1	mm10_ERCC_SIRV	chr12	83520495	83541990	+	14	2054	36462	95878	ENSMUSG00000021222.9	ENSMUST00000021645.8	Dcaf4	Dcaf4-201	Known	Known	None	0.30000001192092896	None	None	None	None
m54284U_191109_043049/24576644/ccs	PacBio_Cortex_Rep2	mm10_ERCC_SIRV	chr12	83520495	83541928	+	14	1968	36462	639412	ENSMUSG00000021222.9	ENCODEMT000639412	Dcaf4	ENCODEMT000639412	Known	NNC	None	0.30000001192092896	None	None	None	None
m54284U_191107_221739/98435423/ccs	PacBio_Cortex_Rep1	mm10_ERCC_SIRV	chr12	83520503	83541920	+	14	1976	36462	95878	ENSMUSG00000021222.9	ENSMUST00000021645.8	Dcaf4	Dcaf4-201	Known	Known	None	0.3499999940395355	None	None	None	None
m54284U_191212_053548/29426160/ccs	PacBio_Hippocampus_Rep1	mm10_ERCC_SIRV	chr8	106255783	106252550	-	2	2897	26147	639343	ENSMUSG00000031906.9	ENCODEMT000639343	Smpd3	ENCODEMT000639343	Known	ISM	Suffix	0.10000000149011612	None	None	None	None
m54284U_191107_221739/172950461/ccs	PacBio_Cortex_Rep1	mm10_ERCC_SIRV	chr12	83520503	83541983	+	14	2039	36462	95878	ENSMUSG00000021222.9	ENSMUST00000021645.8	Dcaf4	Dcaf4-201	Known	Known	None	0.4000000059604645	None	None	None	None
m54284U_191212_053548/39256319/ccs	PacBio_Hippocampus_Rep1	mm10_ERCC_SIRV	chr8	106254391	106252559	-	1	1840	26146	639321	ENSMUSG00000097026.1	ENCODEMT000639321	Gm26786	ENCODEMT000639321	Known	Genomic	None	0.10000000149011612	None	None	None	None
m54284U_191212_053548/43976200/ccs	PacBio_Hippocampus_Rep1	mm10_ERCC_SIRV	chr8	106254454	106252559	-	1	1903	26146	639321	ENSMUSG00000097026.1	ENCODEMT000639321	Gm26786	ENCODEMT000639321	Known	Genomic	None	0.10000000149011612	None	None	None	None
m54284U_191212_053548/117703628/ccs	PacBio_Hippocampus_Rep1	mm10_ERCC_SIRV	chr12	83520503	83541985	+	14	2041	36462	95878	ENSMUSG00000021222.9	ENSMUST00000021645.8	Dcaf4	Dcaf4-201	Known	Known	None	0.4000000059604645	None	None	None	None
m54284U_191212_053548/75237640/ccs	PacBio_Hippocampus_Rep1	mm10_ERCC_SIRV	chr8	106255144	106252559	-	1	2593	26146	639321	ENSMUSG00000097026.1	ENCODEMT000639321	Gm26786	ENCODEMT000639321	Known	Genomic	None	0.10000000149011612	None	None	None	None
m54284U_191212_053548/75959109/ccs	PacBio_Hippocampus_Rep1	mm10_ERCC_SIRV	chr8	106254390	106252559	-	1	1839	26146	639321	ENSMUSG00000097026.1	ENCODEMT000639321	Gm26786	ENCODEMT000639321	Known	Genomic	None	0.10000000149011612	None	None	None	None
m54284U_191212_053548/139463011/ccs	PacBio_Hippocampus_Rep1	mm10_ERCC_SIRV	chr12	83520503	83541990	+	14	2046	36462	95878	ENSMUSG00000021222.9	ENSMUST00000021645.8	Dcaf4	Dcaf4-201	Known	Known	None	0.30000001192092896	None	None	None	None
m54284U_191212_053548/91685159/ccs	PacBio_Hippocampus_Rep1	mm10_ERCC_SIRV	chr8	106254381	106252559	-	1	1830	26146	639321	ENSMUSG00000097026.1	ENCODEMT000639321	Gm26786	ENCODEMT000639321	Known	Genomic	None	0.10000000149011612	None	None	None	None
m54284U_191212_053548/93454593/ccs	PacBio_Hippocampus_Rep1	mm10_ERCC_SIRV	chr8	106255052	106252559	-	1	2501	26146	639321	ENSMUSG00000097026.1	ENCODEMT000639321	Gm26786	ENCODEMT000639321	Known	Genomic	None	0.10000000149011612	None	None	None	None
m54284U_191213_120042/90637031/ccs	PacBio_Hippocampus_Rep2	mm10_ERCC_SIRV	chr12	83520503	83541915	+	14	1971	36462	95878	ENSMUSG00000021222.9	ENSMUST00000021645.8	Dcaf4	Dcaf4-201	Known	Known	None	0.3499999940395355	None	None	None	None
m54284U_191212_053548/94176135/ccs	PacBio_Hippocampus_Rep1	mm10_ERCC_SIRV	chr8	106253753	106252559	-	1	1202	26146	639321	ENSMUSG00000097026.1	ENCODEMT000639321	Gm26786	ENCODEMT000639321	Known	Genomic	None	0.10000000149011612	None	None	None	None
m54284U_191213_120042/92602379/ccs	PacBio_Hippocampus_Rep2	mm10_ERCC_SIRV	chr12	83520574	83541913	+	14	1966	36462	639405	ENSMUSG00000021222.9	ENCODEMT000639405	Dcaf4	ENCODEMT000639405	Known	NNC	None	0.25	None	None	None	None
m54284U_191107_221739/4849927/ccs	PacBio_Cortex_Rep1	mm10_ERCC_SIRV	chr12	83520504	83541890	+	14	1945	36462	95878	ENSMUSG00000021222.9	ENSMUST00000021645.8	Dcaf4	Dcaf4-201	Known	Known	None	0.6499999761581421	None	None	None	None
m54284U_191212_053548/96142347/ccs	PacBio_Hippocampus_Rep1	mm10_ERCC_SIRV	chr8	106257733	106252553	-	4	3115	26147	639323	ENSMUSG00000031906.9	ENCODEMT000639323	Smpd3	ENCODEMT000639323	Known	ISM	Suffix	0.10000000149011612	None	None	None	None
m54284U_191107_221739/92669604/ccs	PacBio_Cortex_Rep1	mm10_ERCC_SIRV	chr12	83520504	83541892	+	14	1947	36462	95878	ENSMUSG00000021222.9	ENSMUST00000021645.8	Dcaf4	Dcaf4-201	Known	Known	None	0.6000000238418579	None	None	None	None
m54284U_191212_053548/97257249/ccs	PacBio_Hippocampus_Rep1	mm10_ERCC_SIRV	chr8	106254093	106252559	-	1	1542	26146	639321	ENSMUSG00000097026.1	ENCODEMT000639321	Gm26786	ENCODEMT000639321	Known	Genomic	None	0.10000000149011612	None	None	None	None
m54284U_191212_053548/97978558/ccs	PacBio_Hippocampus_Rep1	mm10_ERCC_SIRV	chr8	106255158	106252559	-	1	2607	26146	639321	ENSMUSG00000097026.1	ENCODEMT000639321	Gm26786	ENCODEMT000639321	Known	Genomic	None	0.10000000149011612	None	None	None	None
m54284U_191107_221739/105383986/ccs	PacBio_Cortex_Rep1	mm10_ERCC_SIRV	chr12	83520504	83541986	+	14	2041	36462	95878	ENSMUSG00000021222.9	ENSMUST00000021645.8	Dcaf4	Dcaf4-201	Known	Known	None	0.3499999940395355	None	None	None	None
m54284U_191109_043049/60358763/ccs	PacBio_Cortex_Rep2	mm10_ERCC_SIRV	chr12	83520504	83541921	+	14	1976	36462	95878	ENSMUSG00000021222.9	ENSMUST00000021645.8	Dcaf4	Dcaf4-201	Known	Known	None	0.3499999940395355	None	None	None	None
m54284U_191212_053548/116000042/ccs	PacBio_Hippocampus_Rep1	mm10_ERCC_SIRV	chr8	106337963	106252552	-	9	5119	26147	68389	ENSMUSG00000031906.9	ENSMUST00000067512.7	Smpd3	Smpd3-201	Known	Known	None	0.10000000149011612	None	None	None	None
m54284U_191212_053548/132057204/ccs	PacBio_Hippocampus_Rep1	mm10_ERCC_SIRV	chr8	106255145	106252559	-	1	2594	26146	639321	ENSMUSG00000097026.1	ENCODEMT000639321	Gm26786	ENCODEMT000639321	Known	Genomic	None	0.10000000149011612	None	None	None	None
m54284U_191212_053548/54396415/ccs	PacBio_Hippocampus_Rep1	mm10_ERCC_SIRV	chr12	83520504	83541915	+	14	1964	36462	95878	ENSMUSG00000021222.9	ENSMUST00000021645.8	Dcaf4	Dcaf4-201	Known	Known	None	0.3499999940395355	None	None	None	None
m54284U_191212_053548/55052159/ccs	PacBio_Hippocampus_Rep1	mm10_ERCC_SIRV	chr12	83520504	83541986	+	14	2041	36462	95878	ENSMUSG00000021222.9	ENSMUST00000021645.8	Dcaf4	Dcaf4-201	Known	Known	None	0.3499999940395355	None	None	None	None
m54284U_191212_053548/133367806/ccs	PacBio_Hippocampus_Rep1	mm10_ERCC_SIRV	chr8	106257678	106252553	-	4	3060	26147	639323	ENSMUSG00000031906.9	ENCODEMT000639323	Smpd3	ENCODEMT000639323	Known	ISM	Suffix	0.10000000149011612	None	None	None	None
m54284U_191212_053548/96733846/ccs	PacBio_Hippocampus_Rep1	mm10_ERCC_SIRV	chr12	83520504	83541982	+	14	2037	36462	95878	ENSMUSG00000021222.9	ENSMUST00000021645.8	Dcaf4	Dcaf4-201	Known	Known	None	0.4000000059604645	None	None	None	None
m54284U_191212_053548/49809032/ccs	PacBio_Hippocampus_Rep1	mm10_ERCC_SIRV	chr12	83520505	83541905	+	14	1959	36462	95878	ENSMUSG00000021222.9	ENSMUST00000021645.8	Dcaf4	Dcaf4-201	Known	Known	None	0.25	None	None	None	None
m54284U_191212_053548/135464462/ccs	PacBio_Hippocampus_Rep1	mm10_ERCC_SIRV	chr8	106337951	106252552	-	9	5107	26147	68389	ENSMUSG00000031906.9	ENSMUST00000067512.7	Smpd3	Smpd3-201	Known	Known	None	0.10000000149011612	None	None	None	None
m54284U_191213_120042/111214959/ccs	PacBio_Hippocampus_Rep2	mm10_ERCC_SIRV	chr12	83520505	83541915	+	14	1969	36462	95878	ENSMUSG00000021222.9	ENSMUST00000021645.8	Dcaf4	Dcaf4-201	Known	Known	None	0.3499999940395355	None	None	None	None
m54284U_191107_221739/23660718/ccs	PacBio_Cortex_Rep1	mm10_ERCC_SIRV	chr12	83520507	83541988	+	14	2040	36462	95878	ENSMUSG00000021222.9	ENSMUST00000021645.8	Dcaf4	Dcaf4-201	Known	Known	None	0.3499999940395355	None	None	None	None
m54284U_191212_053548/138938130/ccs	PacBio_Hippocampus_Rep1	mm10_ERCC_SIRV	chr8	106257446	106252550	-	3	3037	26147	639339	ENSMUSG00000031906.9	ENCODEMT000639339	Smpd3	ENCODEMT000639339	Known	ISM	Suffix	0.10000000149011612	None	None	None	None
m54284U_191107_221739/88080470/ccs	PacBio_Cortex_Rep1	mm10_ERCC_SIRV	chr12	83520507	83541915	+	14	1967	36462	95878	ENSMUSG00000021222.9	ENSMUST00000021645.8	Dcaf4	Dcaf4-201	Known	Known	None	0.3499999940395355	None	None	None	None
m54284U_191212_053548/140248129/ccs	PacBio_Hippocampus_Rep1	mm10_ERCC_SIRV	chr8	106254276	106252559	-	1	1742	26146	639321	ENSMUSG00000097026.1	ENCODEMT000639321	Gm26786	ENCODEMT000639321	Known	Genomic	None	0.10000000149011612	None	None	None	None
m54284U_191212_053548/153356863/ccs	PacBio_Hippocampus_Rep1	mm10_ERCC_SIRV	chr8	106254385	106252559	-	1	1834	26146	639321	ENSMUSG00000097026.1	ENCODEMT000639321	Gm26786	ENCODEMT000639321	Known	Genomic	None	0.10000000149011612	None	None	None	None
m54284U_191107_221739/124846759/ccs	PacBio_Cortex_Rep1	mm10_ERCC_SIRV	chr12	83520507	83541988	+	14	2040	36462	95878	ENSMUSG00000021222.9	ENSMUST00000021645.8	Dcaf4	Dcaf4-201	Known	Known	None	0.3499999940395355	None	None	None	None
m54284U_191212_053548/155845753/ccs	PacBio_Hippocampus_Rep1	mm10_ERCC_SIRV	chr8	106254695	106252559	-	1	2144	26146	639321	ENSMUSG00000097026.1	ENCODEMT000639321	Gm26786	ENCODEMT000639321	Known	Genomic	None	0.10000000149011612	None	None	None	None
m54284U_191212_053548/157354173/ccs	PacBio_Hippocampus_Rep1	mm10_ERCC_SIRV	chr8	106254544	106252559	-	1	1993	26146	639321	ENSMUSG00000097026.1	ENCODEMT000639321	Gm26786	ENCODEMT000639321	Known	Genomic	None	0.10000000149011612	None	None	None	None
m54284U_191212_053548/147914979/ccs	PacBio_Hippocampus_Rep1	mm10_ERCC_SIRV	chr12	83520578	83541988	+	14	2037	36462	639405	ENSMUSG00000021222.9	ENCODEMT000639405	Dcaf4	ENCODEMT000639405	Known	NNC	None	0.3499999940395355	None	None	None	None
m54284U_191213_120042/55116432/ccs	PacBio_Hippocampus_Rep2	mm10_ERCC_SIRV	chr12	83520507	83541985	+	14	2037	36462	95878	ENSMUSG00000021222.9	ENSMUST00000021645.8	Dcaf4	Dcaf4-201	Known	Known	None	0.4000000059604645	None	None	None	None
m54284U_191212_053548/162857746/ccs	PacBio_Hippocampus_Rep1	mm10_ERCC_SIRV	chr8	106265117	106252551	-	7	3873	26147	639331	ENSMUSG00000031906.9	ENCODEMT000639331	Smpd3	ENCODEMT000639331	Known	ISM	Suffix	0.10000000149011612	None	None	None	None
m54284U_191107_221739/135529943/ccs	PacBio_Cortex_Rep1	mm10_ERCC_SIRV	chr12	83520508	83541976	+	14	2021	36462	95878	ENSMUSG00000021222.9	ENSMUST00000021645.8	Dcaf4	Dcaf4-201	Known	Known	None	0.44999998807907104	None	None	None	None
m54284U_191109_043049/52692130/ccs	PacBio_Cortex_Rep2	mm10_ERCC_SIRV	chr12	83520508	83541913	+	14	1964	36462	95878	ENSMUSG00000021222.9	ENSMUST00000021645.8	Dcaf4	Dcaf4-201	Known	Known	None	0.25	None	None	None	None
m54284U_191212_053548/167576345/ccs	PacBio_Hippocampus_Rep1	mm10_ERCC_SIRV	chr8	106337965	106252552	-	9	5121	26147	68389	ENSMUSG00000031906.9	ENSMUST00000067512.7	Smpd3	Smpd3-201	Known	Known	None	0.10000000149011612	None	None	None	None
m54284U_191109_043049/55707975/ccs	PacBio_Cortex_Rep2	mm10_ERCC_SIRV	chr12	83520508	83541974	+	14	2025	36462	95878	ENSMUSG00000021222.9	ENSMUST00000021645.8	Dcaf4	Dcaf4-201	Known	Known	None	0.44999998807907104	None	None	None	None
m54284U_191212_053548/168364328/ccs	PacBio_Hippocampus_Rep1	mm10_ERCC_SIRV	chr8	106337962	106252552	-	9	5118	26147	68389	ENSMUSG00000031906.9	ENSMUST00000067512.7	Smpd3	Smpd3-201	Known	Known	None	0.10000000149011612	None	None	None	None
m54284U_191109_043049/70255046/ccs	PacBio_Cortex_Rep2	mm10_ERCC_SIRV	chr12	83520508	83541914	+	14	1965	36462	95878	ENSMUSG00000021222.9	ENSMUST00000021645.8	Dcaf4	Dcaf4-201	Known	Known	None	0.30000001192092896	None	None	None	None
m54284U_191212_053548/178719344/ccs	PacBio_Hippocampus_Rep1	mm10_ERCC_SIRV	chr8	106254689	106252559	-	1	2138	26146	639321	ENSMUSG00000097026.1	ENCODEMT000639321	Gm26786	ENCODEMT000639321	Known	Genomic	None	0.10000000149011612	None	None	None	None
m54284U_191213_120042/98109621/ccs	PacBio_Hippocampus_Rep2	mm10_ERCC_SIRV	chr12	83520508	83541997	+	14	2048	36462	95878	ENSMUSG00000021222.9	ENSMUST00000021645.8	Dcaf4	Dcaf4-201	Known	Known	None	0.15000000596046448	None	None	None	None
m54284U_191109_043049/18876052/ccs	PacBio_Cortex_Rep2	mm10_ERCC_SIRV	chr12	83520583	83541912	+	14	1956	36462	639405	ENSMUSG00000021222.9	ENCODEMT000639405	Dcaf4	ENCODEMT000639405	Known	NNC	None	0.20000000298023224	None	None	None	None
m54284U_191213_120042/51644875/ccs	PacBio_Hippocampus_Rep2	mm10_ERCC_SIRV	chr8	106257684	106252553	-	4	3066	26147	639323	ENSMUSG00000031906.9	ENCODEMT000639323	Smpd3	ENCODEMT000639323	Known	ISM	Suffix	0.10000000149011612	None	None	None	None
m54284U_191213_120042/60885642/ccs	PacBio_Hippocampus_Rep2	mm10_ERCC_SIRV	chr8	106255155	106252559	-	1	2604	26146	639321	ENSMUSG00000097026.1	ENCODEMT000639321	Gm26786	ENCODEMT000639321	Known	Genomic	None	0.10000000149011612	None	None	None	None
m54284U_191109_043049/74057939/ccs	PacBio_Cortex_Rep2	mm10_ERCC_SIRV	chr12	83520512	83541990	+	14	2037	36462	95878	ENSMUSG00000021222.9	ENSMUST00000021645.8	Dcaf4	Dcaf4-201	Known	Known	None	0.30000001192092896	None	None	None	None
m54284U_191109_043049/126944988/ccs	PacBio_Cortex_Rep2	mm10_ERCC_SIRV	chr12	83520512	83542882	+	12	5567	36462	639413	ENSMUSG00000021222.9	ENCODEMT000639413	Dcaf4	ENCODEMT000639413	Known	NIC	None	0.6499999761581421	None	None	None	None
m54284U_191213_120042/68683566/ccs	PacBio_Hippocampus_Rep2	mm10_ERCC_SIRV	chr8	106265934	106252551	-	7	4690	26147	639331	ENSMUSG00000031906.9	ENCODEMT000639331	Smpd3	ENCODEMT000639331	Known	ISM	Suffix	0.10000000149011612	None	None	None	None
m54284U_191212_053548/9241328/ccs	PacBio_Hippocampus_Rep1	mm10_ERCC_SIRV	chr12	83520512	83541912	+	14	1959	36462	95878	ENSMUSG00000021222.9	ENSMUST00000021645.8	Dcaf4	Dcaf4-201	Known	Known	None	0.20000000298023224	None	None	None	None
m54284U_191213_120042/70058029/ccs	PacBio_Hippocampus_Rep2	mm10_ERCC_SIRV	chr8	106337972	106252552	-	9	5128	26147	68389	ENSMUSG00000031906.9	ENSMUST00000067512.7	Smpd3	Smpd3-201	Known	Known	None	0.10000000149011612	None	None	None	None
m54284U_191212_053548/15991126/ccs	PacBio_Hippocampus_Rep1	mm10_ERCC_SIRV	chr12	83520583	83541990	+	14	2034	36462	639405	ENSMUSG00000021222.9	ENCODEMT000639405	Dcaf4	ENCODEMT000639405	Known	NNC	None	0.30000001192092896	None	None	None	None
m54284U_191212_053548/72222440/ccs	PacBio_Hippocampus_Rep1	mm10_ERCC_SIRV	chr12	83520512	83541922	+	14	1969	36462	95878	ENSMUSG00000021222.9	ENSMUST00000021645.8	Dcaf4	Dcaf4-201	Known	Known	None	0.3499999940395355	None	None	None	None
m54284U_191213_120042/77595144/ccs	PacBio_Hippocampus_Rep2	mm10_ERCC_SIRV	chr8	106265982	106252551	-	7	4738	26147	639331	ENSMUSG00000031906.9	ENCODEMT000639331	Smpd3	ENCODEMT000639331	Known	ISM	Suffix	0.10000000149011612	None	None	None	None
m54284U_191212_053548/78905730/ccs	PacBio_Hippocampus_Rep1	mm10_ERCC_SIRV	chr12	83520512	83542012	+	14	2059	36462	95878	ENSMUSG00000021222.9	ENSMUST00000021645.8	Dcaf4	Dcaf4-201	Known	Known	None	0.30000001192092896	None	None	None	None
m54284U_191213_120042/83951985/ccs	PacBio_Hippocampus_Rep2	mm10_ERCC_SIRV	chr8	106337957	106252552	-	9	5113	26147	68389	ENSMUSG00000031906.9	ENSMUST00000067512.7	Smpd3	Smpd3-201	Known	Known	None	0.10000000149011612	None	None	None	None
m54284U_191213_120042/42141408/ccs	PacBio_Hippocampus_Rep2	mm10_ERCC_SIRV	chr12	83520512	83541990	+	14	2037	36462	95878	ENSMUSG00000021222.9	ENSMUST00000021645.8	Dcaf4	Dcaf4-201	Known	Known	None	0.30000001192092896	None	None	None	None
m54284U_191213_120042/92341645/ccs	PacBio_Hippocampus_Rep2	mm10_ERCC_SIRV	chr8	106253513	106252559	-	1	962	26146	639321	ENSMUSG00000097026.1	ENCODEMT000639321	Gm26786	ENCODEMT000639321	Known	Genomic	None	0.10000000149011612	None	None	None	None
m54284U_191213_120042/82970521/ccs	PacBio_Hippocampus_Rep2	mm10_ERCC_SIRV	chr12	83520512	83541890	+	14	1937	36462	95878	ENSMUSG00000021222.9	ENSMUST00000021645.8	Dcaf4	Dcaf4-201	Known	Known	None	0.6499999761581421	None	None	None	None
m54284U_191213_120042/92932700/ccs	PacBio_Hippocampus_Rep2	mm10_ERCC_SIRV	chr12	83520512	83541986	+	14	2033	36462	95878	ENSMUSG00000021222.9	ENSMUST00000021645.8	Dcaf4	Dcaf4-201	Known	Known	None	0.3499999940395355	None	None	None	None
m54284U_191213_120042/97124577/ccs	PacBio_Hippocampus_Rep2	mm10_ERCC_SIRV	chr8	106257443	106252550	-	3	3034	26147	639339	ENSMUSG00000031906.9	ENCODEMT000639339	Smpd3	ENCODEMT000639339	Known	ISM	Suffix	0.10000000149011612	None	None	None	None
m54284U_191213_120042/112003526/ccs	PacBio_Hippocampus_Rep2	mm10_ERCC_SIRV	chr12	83520512	83541975	+	14	2022	36462	95878	ENSMUSG00000021222.9	ENSMUST00000021645.8	Dcaf4	Dcaf4-201	Known	Known	None	0.44999998807907104	None	None	None	None
m54284U_191213_120042/123012130/ccs	PacBio_Hippocampus_Rep2	mm10_ERCC_SIRV	chr12	83520512	83541914	+	14	1961	36462	95878	ENSMUSG00000021222.9	ENSMUST00000021645.8	Dcaf4	Dcaf4-201	Known	Known	None	0.30000001192092896	None	None	None	None
m54284U_191213_120042/97912957/ccs	PacBio_Hippocampus_Rep2	mm10_ERCC_SIRV	chr8	106255782	106252550	-	2	2896	26147	639343	ENSMUSG00000031906.9	ENCODEMT000639343	Smpd3	ENCODEMT000639343	Known	ISM	Suffix	0.10000000149011612	None	None	None	None
m54284U_191213_120042/128386017/ccs	PacBio_Hippocampus_Rep2	mm10_ERCC_SIRV	chr12	83520512	83541990	+	14	2037	36462	95878	ENSMUSG00000021222.9	ENSMUST00000021645.8	Dcaf4	Dcaf4-201	Known	Known	None	0.30000001192092896	None	None	None	None
m54284U_191213_120042/146211719/ccs	PacBio_Hippocampus_Rep2	mm10_ERCC_SIRV	chr12	83520512	83541914	+	14	1961	36462	95878	ENSMUSG00000021222.9	ENSMUST00000021645.8	Dcaf4	Dcaf4-201	Known	Known	None	0.30000001192092896	None	None	None	None
m54284U_191213_120042/108005068/ccs	PacBio_Hippocampus_Rep2	mm10_ERCC_SIRV	chr8	106337964	106252552	-	9	5120	26147	68389	ENSMUSG00000031906.9	ENSMUST00000067512.7	Smpd3	Smpd3-201	Known	Known	None	0.10000000149011612	None	None	None	None
m54284U_191213_120042/54790224/ccs	PacBio_Hippocampus_Rep2	mm10_ERCC_SIRV	chr12	83520513	83541988	+	14	2034	36462	95878	ENSMUSG00000021222.9	ENSMUST00000021645.8	Dcaf4	Dcaf4-201	Known	Known	None	0.3499999940395355	None	None	None	None
m54284U_191213_120042/112265916/ccs	PacBio_Hippocampus_Rep2	mm10_ERCC_SIRV	chr8	106253908	106252559	-	1	1357	26146	639321	ENSMUSG00000097026.1	ENCODEMT000639321	Gm26786	ENCODEMT000639321	Known	Genomic	None	0.10000000149011612	None	None	None	None
m54284U_191107_221739/109380114/ccs	PacBio_Cortex_Rep1	mm10_ERCC_SIRV	chr12	83520514	83541974	+	14	2019	36462	95878	ENSMUSG00000021222.9	ENSMUST00000021645.8	Dcaf4	Dcaf4-201	Known	Known	None	0.44999998807907104	None	None	None	None
m54284U_191213_120042/142148837/ccs	PacBio_Hippocampus_Rep2	mm10_ERCC_SIRV	chr8	106337962	106252552	-	9	5118	26147	68389	ENSMUSG00000031906.9	ENSMUST00000067512.7	Smpd3	Smpd3-201	Known	Known	None	0.10000000149011612	None	None	None	None
m54284U_191107_221739/122225750/ccs	PacBio_Cortex_Rep1	mm10_ERCC_SIRV	chr12	83520585	83541914	+	14	1956	36462	639405	ENSMUSG00000021222.9	ENCODEMT000639405	Dcaf4	ENCODEMT000639405	Known	NNC	None	0.30000001192092896	None	None	None	None
m54284U_191213_120042/151390820/ccs	PacBio_Hippocampus_Rep2	mm10_ERCC_SIRV	chr8	106253513	106252559	-	1	962	26146	639321	ENSMUSG00000097026.1	ENCODEMT000639321	Gm26786	ENCODEMT000639321	Known	Genomic	None	0.10000000149011612	None	None	None	None
m54284U_191107_221739/126093355/ccs	PacBio_Cortex_Rep1	mm10_ERCC_SIRV	chr12	83520585	83541892	+	14	1934	36462	639405	ENSMUSG00000021222.9	ENCODEMT000639405	Dcaf4	ENCODEMT000639405	Known	NNC	None	0.6000000238418579	None	None	None	None
m54284U_191213_120042/155650156/ccs	PacBio_Hippocampus_Rep2	mm10_ERCC_SIRV	chr8	106337959	106252552	-	9	5115	26147	68389	ENSMUSG00000031906.9	ENSMUST00000067512.7	Smpd3	Smpd3-201	Known	Known	None	0.10000000149011612	None	None	None	None
m54284U_191107_221739/130941511/ccs	PacBio_Cortex_Rep1	mm10_ERCC_SIRV	chr12	83520585	83541990	+	14	2032	36462	639405	ENSMUSG00000021222.9	ENCODEMT000639405	Dcaf4	ENCODEMT000639405	Known	NNC	None	0.30000001192092896	None	None	None	None
m54284U_191107_221739/157877058/ccs	PacBio_Cortex_Rep1	mm10_ERCC_SIRV	chr12	83520514	83541990	+	14	2014	36462	639414	ENSMUSG00000021222.9	ENCODEMT000639414	Dcaf4	ENCODEMT000639414	Known	NNC	None	0.30000001192092896	None	None	None	None
m54284U_191213_120042/157288448/ccs	PacBio_Hippocampus_Rep2	mm10_ERCC_SIRV	chr8	106337954	106252552	-	9	5110	26147	68389	ENSMUSG00000031906.9	ENSMUST00000067512.7	Smpd3	Smpd3-201	Known	Known	None	0.10000000149011612	None	None	None	None
m54284U_191107_221739/157942050/ccs	PacBio_Cortex_Rep1	mm10_ERCC_SIRV	chr12	83520514	83541990	+	14	2035	36462	95878	ENSMUSG00000021222.9	ENSMUST00000021645.8	Dcaf4	Dcaf4-201	Known	Known	None	0.30000001192092896	None	None	None	None
m54284U_191107_221739/161024037/ccs	PacBio_Cortex_Rep1	mm10_ERCC_SIRV	chr12	83520514	83541990	+	14	2035	36462	95878	ENSMUSG00000021222.9	ENSMUST00000021645.8	Dcaf4	Dcaf4-201	Known	Known	None	0.30000001192092896	None	None	None	None
m54284U_191213_120042/176293513/ccs	PacBio_Hippocampus_Rep2	mm10_ERCC_SIRV	chr8	106265282	106252551	-	7	4038	26147	639331	ENSMUSG00000031906.9	ENCODEMT000639331	Smpd3	ENCODEMT000639331	Known	ISM	Suffix	0.10000000149011612	None	None	None	None
m54284U_191109_043049/29362904/ccs	PacBio_Cortex_Rep2	mm10_ERCC_SIRV	chr12	83520514	83541988	+	14	2033	36462	95878	ENSMUSG00000021222.9	ENSMUST00000021645.8	Dcaf4	Dcaf4-201	Known	Known	None	0.3499999940395355	None	None	None	None
m54284U_191109_043049/49742119/ccs	PacBio_Cortex_Rep2	mm10_ERCC_SIRV	chr12	83520514	83541989	+	14	2034	36462	95878	ENSMUSG00000021222.9	ENSMUST00000021645.8	Dcaf4	Dcaf4-201	Known	Known	None	0.30000001192092896	None	None	None	None
m54284U_191107_221739/153747656/ccs	PacBio_Cortex_Rep1	mm10_ERCC_SIRV	chr8	106337963	106252553	-	9	5118	26147	68389	ENSMUSG00000031906.9	ENSMUST00000067512.7	Smpd3	Smpd3-201	Known	Known	None	0.10000000149011612	None	None	None	None
m54284U_191212_053548/39716283/ccs	PacBio_Hippocampus_Rep1	mm10_ERCC_SIRV	chr8	106254942	106252560	-	1	2391	26146	639321	ENSMUSG00000097026.1	ENCODEMT000639321	Gm26786	ENCODEMT000639321	Known	Genomic	None	0.10000000149011612	None	None	None	None
m54284U_191109_043049/53543806/ccs	PacBio_Cortex_Rep2	mm10_ERCC_SIRV	chr12	83520585	83541988	+	14	2030	36462	639405	ENSMUSG00000021222.9	ENCODEMT000639405	Dcaf4	ENCODEMT000639405	Known	NNC	None	0.3499999940395355	None	None	None	None
m54284U_191213_120042/51381653/ccs	PacBio_Hippocampus_Rep2	mm10_ERCC_SIRV	chr8	106254351	106252560	-	1	1799	26146	639321	ENSMUSG00000097026.1	ENCODEMT000639321	Gm26786	ENCODEMT000639321	Known	Genomic	None	0.10000000149011612	None	None	None	None
m54284U_191109_043049/107414725/ccs	PacBio_Cortex_Rep2	mm10_ERCC_SIRV	chr12	83520514	83541916	+	14	1961	36462	95878	ENSMUSG00000021222.9	ENSMUST00000021645.8	Dcaf4	Dcaf4-201	Known	Known	None	0.30000001192092896	None	None	None	None
m54284U_191213_120042/100731424/ccs	PacBio_Hippocampus_Rep2	mm10_ERCC_SIRV	chr8	106264979	106252552	-	7	3734	26147	639331	ENSMUSG00000031906.9	ENCODEMT000639331	Smpd3	ENCODEMT000639331	Known	ISM	Suffix	0.10000000149011612	None	None	None	None
m54284U_191109_043049/127207393/ccs	PacBio_Cortex_Rep2	mm10_ERCC_SIRV	chr12	83520514	83541990	+	14	2035	36462	95878	ENSMUSG00000021222.9	ENSMUST00000021645.8	Dcaf4	Dcaf4-201	Known	Known	None	0.30000001192092896	None	None	None	None
m54284U_191109_043049/159580435/ccs	PacBio_Cortex_Rep2	mm10_ERCC_SIRV	chr12	83520514	83541987	+	14	2032	36462	95878	ENSMUSG00000021222.9	ENSMUST00000021645.8	Dcaf4	Dcaf4-201	Known	Known	None	0.3499999940395355	None	None	None	None
m54284U_191109_043049/116852467/ccs	PacBio_Cortex_Rep2	mm10_ERCC_SIRV	chr8	106337962	106252554	-	9	5116	26147	68389	ENSMUSG00000031906.9	ENSMUST00000067512.7	Smpd3	Smpd3-201	Known	Known	None	0.10000000149011612	None	None	None	None
m54284U_191212_053548/17434302/ccs	PacBio_Hippocampus_Rep1	mm10_ERCC_SIRV	chr8	106254386	106252561	-	1	1833	26146	639321	ENSMUSG00000097026.1	ENCODEMT000639321	Gm26786	ENCODEMT000639321	Known	Genomic	None	0.10000000149011612	None	None	None	None
m54284U_191109_043049/178588448/ccs	PacBio_Cortex_Rep2	mm10_ERCC_SIRV	chr12	83520514	83541988	+	14	2033	36462	95878	ENSMUSG00000021222.9	ENSMUST00000021645.8	Dcaf4	Dcaf4-201	Known	Known	None	0.3499999940395355	None	None	None	None
m54284U_191212_053548/145885015/ccs	PacBio_Hippocampus_Rep1	mm10_ERCC_SIRV	chr12	83520514	83541915	+	14	1960	36462	95878	ENSMUSG00000021222.9	ENSMUST00000021645.8	Dcaf4	Dcaf4-201	Known	Known	None	0.3499999940395355	None	None	None	None
m54284U_191212_053548/113904309/ccs	PacBio_Hippocampus_Rep1	mm10_ERCC_SIRV	chr8	106257446	106252552	-	3	3035	26147	639339	ENSMUSG00000031906.9	ENCODEMT000639339	Smpd3	ENCODEMT000639339	Known	ISM	Suffix	0.10000000149011612	None	None	None	None
m54284U_191212_053548/161546410/ccs	PacBio_Hippocampus_Rep1	mm10_ERCC_SIRV	chr12	83520514	83541988	+	14	2033	36462	95878	ENSMUSG00000021222.9	ENSMUST00000021645.8	Dcaf4	Dcaf4-201	Known	Known	None	0.3499999940395355	None	None	None	None
m54284U_191212_053548/169872023/ccs	PacBio_Hippocampus_Rep1	mm10_ERCC_SIRV	chr8	106255137	106252561	-	1	2584	26146	639321	ENSMUSG00000097026.1	ENCODEMT000639321	Gm26786	ENCODEMT000639321	Known	Genomic	None	0.10000000149011612	None	None	None	None
m54284U_191213_120042/12648920/ccs	PacBio_Hippocampus_Rep2	mm10_ERCC_SIRV	chr12	83520514	83541915	+	14	1960	36462	95878	ENSMUSG00000021222.9	ENSMUST00000021645.8	Dcaf4	Dcaf4-201	Known	Known	None	0.3499999940395355	None	None	None	None
m54284U_191213_120042/50725024/ccs	PacBio_Hippocampus_Rep2	mm10_ERCC_SIRV	chr12	83520514	83541986	+	14	2031	36462	95878	ENSMUSG00000021222.9	ENSMUST00000021645.8	Dcaf4	Dcaf4-201	Known	Known	None	0.3499999940395355	None	None	None	None
m54284U_191213_120042/158729201/ccs	PacBio_Hippocampus_Rep2	mm10_ERCC_SIRV	chr8	106265104	106252553	-	7	3858	26147	639331	ENSMUSG00000031906.9	ENCODEMT000639331	Smpd3	ENCODEMT000639331	Known	ISM	Suffix	0.10000000149011612	None	None	None	None
m54284U_191109_043049/115672359/ccs	PacBio_Cortex_Rep2	mm10_ERCC_SIRV	chr8	106337951	106252555	-	9	5095	26147	639415	ENSMUSG00000031906.9	ENCODEMT000639415	Smpd3	ENCODEMT000639415	Known	NNC	None	0.10000000149011612	None	None	None	None
m54284U_191213_120042/87165103/ccs	PacBio_Hippocampus_Rep2	mm10_ERCC_SIRV	chr12	83520514	83541985	+	14	2030	36462	95878	ENSMUSG00000021222.9	ENSMUST00000021645.8	Dcaf4	Dcaf4-201	Known	Known	None	0.4000000059604645	None	None	None	None
m54284U_191213_120042/90374923/ccs	PacBio_Hippocampus_Rep2	mm10_ERCC_SIRV	chr12	83520514	83541920	+	14	1965	36462	95878	ENSMUSG00000021222.9	ENSMUST00000021645.8	Dcaf4	Dcaf4-201	Known	Known	None	0.3499999940395355	None	None	None	None
m54284U_191212_053548/51185055/ccs	PacBio_Hippocampus_Rep1	mm10_ERCC_SIRV	chr8	106265170	106252556	-	7	3921	26147	639331	ENSMUSG00000031906.9	ENCODEMT000639331	Smpd3	ENCODEMT000639331	Known	ISM	Suffix	0.15000000596046448	None	None	None	None
m54284U_191212_053548/125698207/ccs	PacBio_Hippocampus_Rep1	mm10_ERCC_SIRV	chr8	106254560	106252564	-	1	2004	26146	639321	ENSMUSG00000097026.1	ENCODEMT000639321	Gm26786	ENCODEMT000639321	Known	Genomic	None	0.15000000596046448	None	None	None	None
m54284U_191213_120042/108397614/ccs	PacBio_Hippocampus_Rep2	mm10_ERCC_SIRV	chr12	83520514	83541915	+	14	1960	36462	95878	ENSMUSG00000021222.9	ENSMUST00000021645.8	Dcaf4	Dcaf4-201	Known	Known	None	0.3499999940395355	None	None	None	None
m54284U_191212_053548/176097685/ccs	PacBio_Hippocampus_Rep1	mm10_ERCC_SIRV	chr8	106265456	106252557	-	7	4221	26147	639416	ENSMUSG00000031906.9	ENCODEMT000639416	Smpd3	ENCODEMT000639416	Known	NNC	None	0.15000000596046448	None	None	None	None
m54284U_191213_120042/130222657/ccs	PacBio_Hippocampus_Rep2	mm10_ERCC_SIRV	chr12	83520514	83541916	+	14	1955	36462	95878	ENSMUSG00000021222.9	ENSMUST00000021645.8	Dcaf4	Dcaf4-201	Known	Known	None	0.30000001192092896	None	None	None	None
m54284U_191213_120042/138808086/ccs	PacBio_Hippocampus_Rep2	mm10_ERCC_SIRV	chr12	83520529	83536942	+	9	1883	36462	639409	ENSMUSG00000021222.9	ENCODEMT000639409	Dcaf4	ENCODEMT000639409	Known	ISM	Prefix	0.8999999761581421	None	None	None	None
m54284U_191109_043049/159713375/ccs	PacBio_Cortex_Rep2	mm10_ERCC_SIRV	chr8	106337954	106252561	-	9	5101	26147	68389	ENSMUSG00000031906.9	ENSMUST00000067512.7	Smpd3	Smpd3-201	Known	Known	None	0.20000000298023224	None	None	None	None
m54284U_191213_120042/140117439/ccs	PacBio_Hippocampus_Rep2	mm10_ERCC_SIRV	chr12	83520514	83541990	+	14	2035	36462	95878	ENSMUSG00000021222.9	ENSMUST00000021645.8	Dcaf4	Dcaf4-201	Known	Known	None	0.30000001192092896	None	None	None	None
m54284U_191212_053548/66456097/ccs	PacBio_Hippocampus_Rep1	mm10_ERCC_SIRV	chr8	106337930	106252562	-	9	5064	26147	68389	ENSMUSG00000031906.9	ENSMUST00000067512.7	Smpd3	Smpd3-201	Known	Known	None	0.20000000298023224	None	None	None	None
m54284U_191213_120042/141362045/ccs	PacBio_Hippocampus_Rep2	mm10_ERCC_SIRV	chr12	83520514	83541913	+	14	1958	36462	95878	ENSMUSG00000021222.9	ENSMUST00000021645.8	Dcaf4	Dcaf4-201	Known	Known	None	0.25	None	None	None	None
m54284U_191109_043049/122815699/ccs	PacBio_Cortex_Rep2	mm10_ERCC_SIRV	chr12	83520515	83541879	+	14	1929	36462	95878	ENSMUSG00000021222.9	ENSMUST00000021645.8	Dcaf4	Dcaf4-201	Known	Known	None	0.5	None	None	None	None
m54284U_191212_053548/100205182/ccs	PacBio_Hippocampus_Rep1	mm10_ERCC_SIRV	chr8	106264671	106252573	-	7	3405	26147	639331	ENSMUSG00000031906.9	ENCODEMT000639331	Smpd3	ENCODEMT000639331	Known	ISM	Suffix	0.44999998807907104	None	None	None	None
m54284U_191107_221739/151257790/ccs	PacBio_Cortex_Rep1	mm10_ERCC_SIRV	chr8	106254391	106252585	-	1	1814	26146	639321	ENSMUSG00000097026.1	ENCODEMT000639321	Gm26786	ENCODEMT000639321	Known	Genomic	None	0.5	None	None	None	None
m54284U_191213_120042/137168052/ccs	PacBio_Hippocampus_Rep2	mm10_ERCC_SIRV	chr12	83520520	83541915	+	14	1954	36462	95878	ENSMUSG00000021222.9	ENSMUST00000021645.8	Dcaf4	Dcaf4-201	Known	Known	None	0.3499999940395355	None	None	None	None
m54284U_191107_221739/110428590/ccs	PacBio_Cortex_Rep1	mm10_ERCC_SIRV	chr12	83520551	83541934	+	14	2024	36462	639406	ENSMUSG00000021222.9	ENCODEMT000639406	Dcaf4	ENCODEMT000639406	Known	NNC	None	0.30000001192092896	None	None	None	None
m54284U_191212_053548/19007585/ccs	PacBio_Hippocampus_Rep1	mm10_ERCC_SIRV	chr8	106255721	106252610	-	2	2762	26147	639343	ENSMUSG00000031906.9	ENCODEMT000639343	Smpd3	ENCODEMT000639343	Known	ISM	Suffix	0.20000000298023224	None	None	None	None
m54284U_191212_053548/44697136/ccs	PacBio_Hippocampus_Rep1	mm10_ERCC_SIRV	chr12	83520521	83541913	+	14	1951	36462	95878	ENSMUSG00000021222.9	ENSMUST00000021645.8	Dcaf4	Dcaf4-201	Known	Known	None	0.25	None	None	None	None
m54284U_191213_120042/23332825/ccs	PacBio_Hippocampus_Rep2	mm10_ERCC_SIRV	chr12	83520592	83541913	+	14	1948	36462	639405	ENSMUSG00000021222.9	ENCODEMT000639405	Dcaf4	ENCODEMT000639405	Known	NNC	None	0.25	None	None	None	None
m54284U_191107_221739/76809779/ccs	PacBio_Cortex_Rep1	mm10_ERCC_SIRV	chr8	106265855	106252639	-	7	4523	26147	639331	ENSMUSG00000031906.9	ENCODEMT000639331	Smpd3	ENCODEMT000639331	Known	ISM	Suffix	0.699999988079071	None	None	None	None
m54284U_191109_043049/171313241/ccs	PacBio_Cortex_Rep2	mm10_ERCC_SIRV	chr12	83520522	83541974	+	14	2011	36462	95878	ENSMUSG00000021222.9	ENSMUST00000021645.8	Dcaf4	Dcaf4-201	Known	Known	None	0.44999998807907104	None	None	None	None
m54284U_191213_120042/133433652/ccs	PacBio_Hippocampus_Rep2	mm10_ERCC_SIRV	chr12	83520561	83541924	+	14	2004	36462	639406	ENSMUSG00000021222.9	ENCODEMT000639406	Dcaf4	ENCODEMT000639406	Known	NNC	None	0.3499999940395355	None	None	None	None
m54284U_191107_221739/2621990/ccs	PacBio_Cortex_Rep1	mm10_ERCC_SIRV	chr12	83520533	83541985	+	14	2011	36462	95878	ENSMUSG00000021222.9	ENSMUST00000021645.8	Dcaf4	Dcaf4-201	Known	Known	None	0.4000000059604645	None	None	None	None
m54284U_191213_120042/97977823/ccs	PacBio_Hippocampus_Rep2	mm10_ERCC_SIRV	chr8	106255791	106252638	-	2	2817	26147	639343	ENSMUSG00000031906.9	ENCODEMT000639343	Smpd3	ENCODEMT000639343	Known	ISM	Suffix	0.699999988079071	None	None	None	None
m54284U_191107_221739/20906600/ccs	PacBio_Cortex_Rep1	mm10_ERCC_SIRV	chr12	83520533	83541915	+	14	1941	36462	95878	ENSMUSG00000021222.9	ENSMUST00000021645.8	Dcaf4	Dcaf4-201	Known	Known	None	0.3499999940395355	None	None	None	None
m54284U_191107_221739/6555732/ccs	PacBio_Cortex_Rep1	mm10_ERCC_SIRV	chr8	106259927	106252640	-	6	3254	26147	639345	ENSMUSG00000031906.9	ENCODEMT000639345	Smpd3	ENCODEMT000639345	Known	ISM	Suffix	0.6499999761581421	None	None	None	None
m54284U_191109_043049/158992351/ccs	PacBio_Cortex_Rep2	mm10_ERCC_SIRV	chr12	83520533	83541921	+	14	1947	36462	95878	ENSMUSG00000021222.9	ENSMUST00000021645.8	Dcaf4	Dcaf4-201	Known	Known	None	0.3499999940395355	None	None	None	None
m54284U_191107_221739/36766713/ccs	PacBio_Cortex_Rep1	mm10_ERCC_SIRV	chr8	106254389	106252649	-	1	1748	26146	639321	ENSMUSG00000097026.1	ENCODEMT000639321	Gm26786	ENCODEMT000639321	Known	Genomic	None	0.6499999761581421	None	None	None	None
m54284U_191109_043049/167904410/ccs	PacBio_Cortex_Rep2	mm10_ERCC_SIRV	chr12	83520533	83541892	+	14	1918	36462	95878	ENSMUSG00000021222.9	ENSMUST00000021645.8	Dcaf4	Dcaf4-201	Known	Known	None	0.6000000238418579	None	None	None	None
m54284U_191212_053548/126027306/ccs	PacBio_Hippocampus_Rep1	mm10_ERCC_SIRV	chr12	83520533	83541990	+	14	2016	36462	95878	ENSMUSG00000021222.9	ENSMUST00000021645.8	Dcaf4	Dcaf4-201	Known	Known	None	0.30000001192092896	None	None	None	None
m54284U_191107_221739/42731325/ccs	PacBio_Cortex_Rep1	mm10_ERCC_SIRV	chr8	106264708	106252641	-	7	3374	26147	639331	ENSMUSG00000031906.9	ENCODEMT000639331	Smpd3	ENCODEMT000639331	Known	ISM	Suffix	0.6499999761581421	None	None	None	None
m54284U_191107_221739/89589532/ccs	PacBio_Cortex_Rep1	mm10_ERCC_SIRV	chr8	106254382	106252649	-	1	1741	26146	639321	ENSMUSG00000097026.1	ENCODEMT000639321	Gm26786	ENCODEMT000639321	Known	Genomic	None	0.6499999761581421	None	None	None	None
m54284U_191213_120042/35521148/ccs	PacBio_Hippocampus_Rep2	mm10_ERCC_SIRV	chr12	83520604	83541921	+	14	1938	36462	639405	ENSMUSG00000021222.9	ENCODEMT000639405	Dcaf4	ENCODEMT000639405	Known	NNC	None	0.3499999940395355	None	None	None	None
m54284U_191213_120042/41551307/ccs	PacBio_Hippocampus_Rep2	mm10_ERCC_SIRV	chr12	83520533	83541915	+	14	1941	36462	95878	ENSMUSG00000021222.9	ENSMUST00000021645.8	Dcaf4	Dcaf4-201	Known	Known	None	0.3499999940395355	None	None	None	None
m54284U_191109_043049/49217717/ccs	PacBio_Cortex_Rep2	mm10_ERCC_SIRV	chr8	106255761	106252640	-	2	2785	26147	639343	ENSMUSG00000031906.9	ENCODEMT000639343	Smpd3	ENCODEMT000639343	Known	ISM	Suffix	0.6499999761581421	None	None	None	None
m54284U_191213_120042/86967128/ccs	PacBio_Hippocampus_Rep2	mm10_ERCC_SIRV	chr12	83520533	83541913	+	14	1939	36462	95878	ENSMUSG00000021222.9	ENSMUST00000021645.8	Dcaf4	Dcaf4-201	Known	Known	None	0.25	None	None	None	None
m54284U_191109_043049/108137001/ccs	PacBio_Cortex_Rep2	mm10_ERCC_SIRV	chr8	106254382	106252650	-	1	1740	26146	639321	ENSMUSG00000097026.1	ENCODEMT000639321	Gm26786	ENCODEMT000639321	Known	Genomic	None	0.6499999761581421	None	None	None	None
m54284U_191213_120042/99616661/ccs	PacBio_Hippocampus_Rep2	mm10_ERCC_SIRV	chr12	83520533	83541896	+	14	1922	36462	95878	ENSMUSG00000021222.9	ENSMUST00000021645.8	Dcaf4	Dcaf4-201	Known	Known	None	0.44999998807907104	None	None	None	None
m54284U_191109_043049/51380348/ccs	PacBio_Cortex_Rep2	mm10_ERCC_SIRV	chr12	83520534	83541883	+	14	1908	36462	95878	ENSMUSG00000021222.9	ENSMUST00000021645.8	Dcaf4	Dcaf4-201	Known	Known	None	0.6499999761581421	None	None	None	None
m54284U_191212_053548/152830837/ccs	PacBio_Hippocampus_Rep1	mm10_ERCC_SIRV	chr8	106265274	106252643	-	7	3931	26147	639417	ENSMUSG00000031906.9	ENCODEMT000639417	Smpd3	ENCODEMT000639417	Known	ISM	Suffix	0.6499999761581421	None	None	None	None
m54284U_191109_043049/89981007/ccs	PacBio_Cortex_Rep2	mm10_ERCC_SIRV	chr12	83520542	83541890	+	14	1907	36462	95878	ENSMUSG00000021222.9	ENSMUST00000021645.8	Dcaf4	Dcaf4-201	Known	Known	None	0.6499999761581421	None	None	None	None
m54284U_191107_221739/73663858/ccs	PacBio_Cortex_Rep1	mm10_ERCC_SIRV	chr8	106253813	106252652	-	1	1169	26146	639321	ENSMUSG00000097026.1	ENCODEMT000639321	Gm26786	ENCODEMT000639321	Known	Genomic	None	0.6000000238418579	None	None	None	None
m54284U_191109_043049/127535142/ccs	PacBio_Cortex_Rep2	mm10_ERCC_SIRV	chr12	83520542	83541890	+	14	1907	36462	95878	ENSMUSG00000021222.9	ENSMUST00000021645.8	Dcaf4	Dcaf4-201	Known	Known	None	0.6499999761581421	None	None	None	None
m54284U_191109_043049/115017137/ccs	PacBio_Cortex_Rep2	mm10_ERCC_SIRV	chr8	106337959	106252646	-	9	5021	26147	68389	ENSMUSG00000031906.9	ENSMUST00000067512.7	Smpd3	Smpd3-201	Known	Known	None	0.550000011920929	None	None	None	None
m54284U_191213_120042/16122056/ccs	PacBio_Hippocampus_Rep2	mm10_ERCC_SIRV	chr12	83520543	83541988	+	14	2004	36462	95878	ENSMUSG00000021222.9	ENSMUST00000021645.8	Dcaf4	Dcaf4-201	Known	Known	None	0.3499999940395355	None	None	None	None
m54284U_191213_120042/100206165/ccs	PacBio_Hippocampus_Rep2	mm10_ERCC_SIRV	chr8	106254937	106252653	-	1	2292	26146	639321	ENSMUSG00000097026.1	ENCODEMT000639321	Gm26786	ENCODEMT000639321	Known	Genomic	None	0.550000011920929	None	None	None	None
m54284U_191212_053548/41025867/ccs	PacBio_Hippocampus_Rep1	mm10_ERCC_SIRV	chr12	83520559	83536935	+	9	1846	36462	639409	ENSMUSG00000021222.9	ENCODEMT000639409	Dcaf4	ENCODEMT000639409	Known	ISM	Prefix	0.8999999761581421	None	None	None	None
m54284U_191213_120042/28508945/ccs	PacBio_Hippocampus_Rep2	mm10_ERCC_SIRV	chr8	106337964	106252668	-	9	5004	26147	68389	ENSMUSG00000031906.9	ENSMUST00000067512.7	Smpd3	Smpd3-201	Known	Known	None	0.550000011920929	None	None	None	None
m54284U_191213_120042/127402422/ccs	PacBio_Hippocampus_Rep2	mm10_ERCC_SIRV	chr12	83520544	83541913	+	14	1928	36462	95878	ENSMUSG00000021222.9	ENSMUST00000021645.8	Dcaf4	Dcaf4-201	Known	Known	None	0.25	None	None	None	None
m54284U_191107_221739/173541988/ccs	PacBio_Cortex_Rep1	mm10_ERCC_SIRV	chr12	83520545	83541975	+	14	1985	36462	639418	ENSMUSG00000021222.9	ENCODEMT000639418	Dcaf4	ENCODEMT000639418	Known	NNC	None	0.44999998807907104	None	None	None	None
m54284U_191109_043049/39782197/ccs	PacBio_Cortex_Rep2	mm10_ERCC_SIRV	chr8	106254541	106252678	-	1	1871	26146	639321	ENSMUSG00000097026.1	ENCODEMT000639321	Gm26786	ENCODEMT000639321	Known	Genomic	None	0.550000011920929	None	None	None	None
m54284U_191109_043049/2622490/ccs	PacBio_Cortex_Rep2	mm10_ERCC_SIRV	chr12	83520616	83541982	+	14	1993	36462	639405	ENSMUSG00000021222.9	ENCODEMT000639405	Dcaf4	ENCODEMT000639405	Known	NNC	None	0.4000000059604645	None	None	None	None
m54284U_191107_221739/54067376/ccs	PacBio_Cortex_Rep1	mm10_ERCC_SIRV	chr8	106259943	106252682	-	6	3241	26147	639345	ENSMUSG00000031906.9	ENCODEMT000639345	Smpd3	ENCODEMT000639345	Known	ISM	Suffix	0.3499999940395355	None	None	None	None
m54284U_191109_043049/137299253/ccs	PacBio_Cortex_Rep2	mm10_ERCC_SIRV	chr12	83520545	83541982	+	14	1996	36462	95878	ENSMUSG00000021222.9	ENSMUST00000021645.8	Dcaf4	Dcaf4-201	Known	Known	None	0.4000000059604645	None	None	None	None
m54284U_191213_120042/99812013/ccs	PacBio_Hippocampus_Rep2	mm10_ERCC_SIRV	chr12	83520545	83541915	+	14	1929	36462	95878	ENSMUSG00000021222.9	ENSMUST00000021645.8	Dcaf4	Dcaf4-201	Known	Known	None	0.3499999940395355	None	None	None	None
m54284U_191213_120042/107152648/ccs	PacBio_Hippocampus_Rep2	mm10_ERCC_SIRV	chr8	106265335	106252692	-	7	3950	26147	639331	ENSMUSG00000031906.9	ENCODEMT000639331	Smpd3	ENCODEMT000639331	Known	ISM	Suffix	0.3499999940395355	None	None	None	None
m54284U_191109_043049/143263470/ccs	PacBio_Cortex_Rep2	mm10_ERCC_SIRV	chr8	106254385	106252716	-	1	1677	26146	639321	ENSMUSG00000097026.1	ENCODEMT000639321	Gm26786	ENCODEMT000639321	Known	Genomic	None	0.5	None	None	None	None
m54284U_191107_221739/1573483/ccs	PacBio_Cortex_Rep1	mm10_ERCC_SIRV	chr12	83520546	83541984	+	14	1997	36462	95878	ENSMUSG00000021222.9	ENSMUST00000021645.8	Dcaf4	Dcaf4-201	Known	Known	None	0.4000000059604645	None	None	None	None
m54284U_191107_221739/29296888/ccs	PacBio_Cortex_Rep1	mm10_ERCC_SIRV	chr12	83520546	83541922	+	14	1935	36462	95878	ENSMUSG00000021222.9	ENSMUST00000021645.8	Dcaf4	Dcaf4-201	Known	Known	None	0.3499999940395355	None	None	None	None
m54284U_191107_221739/41025805/ccs	PacBio_Cortex_Rep1	mm10_ERCC_SIRV	chr8	106337964	106252777	-	9	4895	26147	68389	ENSMUSG00000031906.9	ENSMUST00000067512.7	Smpd3	Smpd3-201	Known	Known	None	0.15000000596046448	None	None	None	None
m54284U_191213_120042/94241593/ccs	PacBio_Hippocampus_Rep2	mm10_ERCC_SIRV	chr8	106253777	106252784	-	1	995	26146	639321	ENSMUSG00000097026.1	ENCODEMT000639321	Gm26786	ENCODEMT000639321	Known	Genomic	None	0.15000000596046448	None	None	None	None
m54284U_191107_221739/82577214/ccs	PacBio_Cortex_Rep1	mm10_ERCC_SIRV	chr12	83520546	83541974	+	14	1987	36462	95878	ENSMUSG00000021222.9	ENSMUST00000021645.8	Dcaf4	Dcaf4-201	Known	Known	None	0.44999998807907104	None	None	None	None
m54284U_191212_053548/79039292/ccs	PacBio_Hippocampus_Rep1	mm10_ERCC_SIRV	chr8	106254407	106252785	-	1	1630	26146	639321	ENSMUSG00000097026.1	ENCODEMT000639321	Gm26786	ENCODEMT000639321	Known	Genomic	None	0.15000000596046448	None	None	None	None
m54284U_191107_221739/98174353/ccs	PacBio_Cortex_Rep1	mm10_ERCC_SIRV	chr12	83520546	83541988	+	14	2001	36462	95878	ENSMUSG00000021222.9	ENSMUST00000021645.8	Dcaf4	Dcaf4-201	Known	Known	None	0.3499999940395355	None	None	None	None
m54284U_191109_043049/52364037/ccs	PacBio_Cortex_Rep2	mm10_ERCC_SIRV	chr8	106264938	106252778	-	7	3467	26147	639331	ENSMUSG00000031906.9	ENCODEMT000639331	Smpd3	ENCODEMT000639331	Known	ISM	Suffix	0.10000000149011612	None	None	None	None
m54284U_191107_221739/104859505/ccs	PacBio_Cortex_Rep1	mm10_ERCC_SIRV	chr12	83520546	83541922	+	14	1935	36462	95878	ENSMUSG00000021222.9	ENSMUST00000021645.8	Dcaf4	Dcaf4-201	Known	Known	None	0.3499999940395355	None	None	None	None
m54284U_191212_053548/14223104/ccs	PacBio_Hippocampus_Rep1	mm10_ERCC_SIRV	chr8	106254317	106252786	-	1	1539	26146	639321	ENSMUSG00000097026.1	ENCODEMT000639321	Gm26786	ENCODEMT000639321	Known	Genomic	None	0.10000000149011612	None	None	None	None
m54284U_191107_221739/173083040/ccs	PacBio_Cortex_Rep1	mm10_ERCC_SIRV	chr12	83520546	83541892	+	14	1905	36462	95878	ENSMUSG00000021222.9	ENSMUST00000021645.8	Dcaf4	Dcaf4-201	Known	Known	None	0.6000000238418579	None	None	None	None
m54284U_191109_043049/68158504/ccs	PacBio_Cortex_Rep2	mm10_ERCC_SIRV	chr12	83520546	83541990	+	14	2003	36462	95878	ENSMUSG00000021222.9	ENSMUST00000021645.8	Dcaf4	Dcaf4-201	Known	Known	None	0.30000001192092896	None	None	None	None
m54284U_191212_053548/44106520/ccs	PacBio_Hippocampus_Rep1	mm10_ERCC_SIRV	chr8	106257678	106252780	-	4	2833	26147	639323	ENSMUSG00000031906.9	ENCODEMT000639323	Smpd3	ENCODEMT000639323	Known	ISM	Suffix	0.10000000149011612	None	None	None	None
m54284U_191109_043049/131271218/ccs	PacBio_Cortex_Rep2	mm10_ERCC_SIRV	chr12	83520546	83541988	+	14	2001	36462	95878	ENSMUSG00000021222.9	ENSMUST00000021645.8	Dcaf4	Dcaf4-201	Known	Known	None	0.3499999940395355	None	None	None	None
m54284U_191109_043049/158075261/ccs	PacBio_Cortex_Rep2	mm10_ERCC_SIRV	chr12	83520546	83541976	+	14	1989	36462	95878	ENSMUSG00000021222.9	ENSMUST00000021645.8	Dcaf4	Dcaf4-201	Known	Known	None	0.44999998807907104	None	None	None	None
m54284U_191107_221739/31458396/ccs	PacBio_Cortex_Rep1	mm10_ERCC_SIRV	chr8	106337948	106252786	-	9	4870	26147	68389	ENSMUSG00000031906.9	ENSMUST00000067512.7	Smpd3	Smpd3-201	Known	Known	None	0.15000000596046448	None	None	None	None
m54284U_191109_043049/162595918/ccs	PacBio_Cortex_Rep2	mm10_ERCC_SIRV	chr12	83520546	83541914	+	14	1927	36462	95878	ENSMUSG00000021222.9	ENSMUST00000021645.8	Dcaf4	Dcaf4-201	Known	Known	None	0.30000001192092896	None	None	None	None
m54284U_191107_221739/51774170/ccs	PacBio_Cortex_Rep1	mm10_ERCC_SIRV	chr8	106265855	106252785	-	7	4377	26147	639331	ENSMUSG00000031906.9	ENCODEMT000639331	Smpd3	ENCODEMT000639331	Known	ISM	Suffix	0.15000000596046448	None	None	None	None
m54284U_191213_120042/70582731/ccs	PacBio_Hippocampus_Rep2	mm10_ERCC_SIRV	chr12	83520546	83541988	+	14	2001	36462	95878	ENSMUSG00000021222.9	ENSMUST00000021645.8	Dcaf4	Dcaf4-201	Known	Known	None	0.3499999940395355	None	None	None	None
m54284U_191107_221739/136251721/ccs	PacBio_Cortex_Rep1	mm10_ERCC_SIRV	chr8	106254447	106252793	-	1	1662	26146	639321	ENSMUSG00000097026.1	ENCODEMT000639321	Gm26786	ENCODEMT000639321	Known	Genomic	None	0.15000000596046448	None	None	None	None
m54284U_191109_043049/39780639/ccs	PacBio_Cortex_Rep2	mm10_ERCC_SIRV	chr8	106255208	106252793	-	1	2423	26146	639321	ENSMUSG00000097026.1	ENCODEMT000639321	Gm26786	ENCODEMT000639321	Known	Genomic	None	0.15000000596046448	None	None	None	None
m54284U_191213_120042/125371492/ccs	PacBio_Hippocampus_Rep2	mm10_ERCC_SIRV	chr12	83520546	83541922	+	14	1935	36462	95878	ENSMUSG00000021222.9	ENSMUST00000021645.8	Dcaf4	Dcaf4-201	Known	Known	None	0.3499999940395355	None	None	None	None
m54284U_191107_221739/125043273/ccs	PacBio_Cortex_Rep1	mm10_ERCC_SIRV	chr12	83520547	83541882	+	14	1894	36462	95878	ENSMUSG00000021222.9	ENSMUST00000021645.8	Dcaf4	Dcaf4-201	Known	Known	None	0.6000000238418579	None	None	None	None
m54284U_191107_221739/179569777/ccs	PacBio_Cortex_Rep1	mm10_ERCC_SIRV	chr12	83520547	83541915	+	14	1927	36462	95878	ENSMUSG00000021222.9	ENSMUST00000021645.8	Dcaf4	Dcaf4-201	Known	Known	None	0.3499999940395355	None	None	None	None
m54284U_191109_043049/111216318/ccs	PacBio_Cortex_Rep2	mm10_ERCC_SIRV	chr8	106255782	106252784	-	2	2662	26147	639343	ENSMUSG00000031906.9	ENCODEMT000639343	Smpd3	ENCODEMT000639343	Known	ISM	Suffix	0.15000000596046448	None	None	None	None
m54284U_191212_053548/28181548/ccs	PacBio_Hippocampus_Rep1	mm10_ERCC_SIRV	chr8	106254453	106252793	-	1	1668	26146	639321	ENSMUSG00000097026.1	ENCODEMT000639321	Gm26786	ENCODEMT000639321	Known	Genomic	None	0.15000000596046448	None	None	None	None
m54284U_191109_043049/98567892/ccs	PacBio_Cortex_Rep2	mm10_ERCC_SIRV	chr12	83520547	83541892	+	14	1904	36462	95878	ENSMUSG00000021222.9	ENSMUST00000021645.8	Dcaf4	Dcaf4-201	Known	Known	None	0.6000000238418579	None	None	None	None
m54284U_191213_120042/156502800/ccs	PacBio_Hippocampus_Rep2	mm10_ERCC_SIRV	chr12	83520547	83541981	+	14	1993	36462	95878	ENSMUSG00000021222.9	ENSMUST00000021645.8	Dcaf4	Dcaf4-201	Known	Known	None	0.3499999940395355	None	None	None	None
m54284U_191212_053548/84804111/ccs	PacBio_Hippocampus_Rep1	mm10_ERCC_SIRV	chr8	106337963	106252786	-	9	4885	26147	68389	ENSMUSG00000031906.9	ENSMUST00000067512.7	Smpd3	Smpd3-201	Known	Known	None	0.15000000596046448	None	None	None	None
m54284U_191213_120042/172951409/ccs	PacBio_Hippocampus_Rep2	mm10_ERCC_SIRV	chr8	106253776	106252793	-	1	991	26146	639321	ENSMUSG00000097026.1	ENCODEMT000639321	Gm26786	ENCODEMT000639321	Known	Genomic	None	0.15000000596046448	None	None	None	None
m54284U_191107_221739/59771605/ccs	PacBio_Cortex_Rep1	mm10_ERCC_SIRV	chr12	83520552	83541982	+	14	1989	36462	95878	ENSMUSG00000021222.9	ENSMUST00000021645.8	Dcaf4	Dcaf4-201	Known	Known	None	0.4000000059604645	None	None	None	None
m54284U_191109_043049/141296699/ccs	PacBio_Cortex_Rep2	mm10_ERCC_SIRV	chr12	83520623	83541883	+	14	1887	36462	639405	ENSMUSG00000021222.9	ENCODEMT000639405	Dcaf4	ENCODEMT000639405	Known	NNC	None	0.6499999761581421	None	None	None	None
m54284U_191109_043049/120849863/ccs	PacBio_Cortex_Rep2	mm10_ERCC_SIRV	chr8	106337962	106252787	-	9	4883	26147	68389	ENSMUSG00000031906.9	ENSMUST00000067512.7	Smpd3	Smpd3-201	Known	Known	None	0.15000000596046448	None	None	None	None
m54284U_191213_120042/75106311/ccs	PacBio_Hippocampus_Rep2	mm10_ERCC_SIRV	chr12	83520552	83541890	+	14	1897	36462	95878	ENSMUSG00000021222.9	ENSMUST00000021645.8	Dcaf4	Dcaf4-201	Known	Known	None	0.6499999761581421	None	None	None	None
m54284U_191213_120042/100467610/ccs	PacBio_Hippocampus_Rep2	mm10_ERCC_SIRV	chr12	83520552	83541988	+	14	1995	36462	95878	ENSMUSG00000021222.9	ENSMUST00000021645.8	Dcaf4	Dcaf4-201	Known	Known	None	0.3499999940395355	None	None	None	None
m54284U_191212_053548/35915832/ccs	PacBio_Hippocampus_Rep1	mm10_ERCC_SIRV	chr8	106259842	106252785	-	5	3006	26147	639367	ENSMUSG00000031906.9	ENCODEMT000639367	Smpd3	ENCODEMT000639367	Known	ISM	Suffix	0.15000000596046448	None	None	None	None
m54284U_191212_053548/62261810/ccs	PacBio_Hippocampus_Rep1	mm10_ERCC_SIRV	chr8	106255147	106252794	-	1	2361	26146	639321	ENSMUSG00000097026.1	ENCODEMT000639321	Gm26786	ENCODEMT000639321	Known	Genomic	None	0.15000000596046448	None	None	None	None
m54284U_191107_221739/1051040/ccs	PacBio_Cortex_Rep1	mm10_ERCC_SIRV	chr12	83520567	83541910	+	14	1994	36462	639410	ENSMUSG00000021222.9	ENCODEMT000639410	Dcaf4	ENCODEMT000639410	Known	NNC	None	0.44999998807907104	None	None	None	None
m54284U_191213_120042/92537440/ccs	PacBio_Hippocampus_Rep2	mm10_ERCC_SIRV	chr8	106255148	106252794	-	1	2362	26146	639321	ENSMUSG00000097026.1	ENCODEMT000639321	Gm26786	ENCODEMT000639321	Known	Genomic	None	0.15000000596046448	None	None	None	None
m54284U_191213_120042/145557437/ccs	PacBio_Hippocampus_Rep2	mm10_ERCC_SIRV	chr8	106254674	106252794	-	1	1888	26146	639321	ENSMUSG00000097026.1	ENCODEMT000639321	Gm26786	ENCODEMT000639321	Known	Genomic	None	0.15000000596046448	None	None	None	None
m54284U_191107_221739/20448409/ccs	PacBio_Cortex_Rep1	mm10_ERCC_SIRV	chr12	83520553	83541911	+	14	1917	36462	95878	ENSMUSG00000021222.9	ENSMUST00000021645.8	Dcaf4	Dcaf4-201	Known	Known	None	0.20000000298023224	None	None	None	None
m54284U_191107_221739/21234234/ccs	PacBio_Cortex_Rep1	mm10_ERCC_SIRV	chr12	83520583	83541859	+	14	1910	36462	639406	ENSMUSG00000021222.9	ENCODEMT000639406	Dcaf4	ENCODEMT000639406	Known	NNC	None	0.3499999940395355	None	None	None	None
m54284U_191109_043049/66848698/ccs	PacBio_Cortex_Rep2	mm10_ERCC_SIRV	chr8	106337960	106252788	-	9	4880	26147	68389	ENSMUSG00000031906.9	ENSMUST00000067512.7	Smpd3	Smpd3-201	Known	Known	None	0.15000000596046448	None	None	None	None
m54284U_191212_053548/66913642/ccs	PacBio_Hippocampus_Rep1	mm10_ERCC_SIRV	chr12	83520553	83541906	+	14	1912	36462	95878	ENSMUSG00000021222.9	ENSMUST00000021645.8	Dcaf4	Dcaf4-201	Known	Known	None	0.25	None	None	None	None
m54284U_191109_043049/83296664/ccs	PacBio_Cortex_Rep2	mm10_ERCC_SIRV	chr8	106337995	106252788	-	9	4915	26147	68389	ENSMUSG00000031906.9	ENSMUST00000067512.7	Smpd3	Smpd3-201	Known	Known	None	0.15000000596046448	None	None	None	None
m54284U_191213_120042/80151913/ccs	PacBio_Hippocampus_Rep2	mm10_ERCC_SIRV	chr12	83520560	83541976	+	14	1975	36462	95878	ENSMUSG00000021222.9	ENSMUST00000021645.8	Dcaf4	Dcaf4-201	Known	Known	None	0.44999998807907104	None	None	None	None
m54284U_191107_221739/33424053/ccs	PacBio_Cortex_Rep1	mm10_ERCC_SIRV	chr12	83520561	83541990	+	14	1988	36462	95878	ENSMUSG00000021222.9	ENSMUST00000021645.8	Dcaf4	Dcaf4-201	Known	Known	None	0.30000001192092896	None	None	None	None
m54284U_191213_120042/67633576/ccs	PacBio_Hippocampus_Rep2	mm10_ERCC_SIRV	chr8	106337941	106252788	-	9	4846	26147	68389	ENSMUSG00000031906.9	ENSMUST00000067512.7	Smpd3	Smpd3-201	Known	Known	None	0.15000000596046448	None	None	None	None
m54284U_191213_120042/91030607/ccs	PacBio_Hippocampus_Rep2	mm10_ERCC_SIRV	chr8	106255269	106252795	-	1	2482	26146	639321	ENSMUSG00000097026.1	ENCODEMT000639321	Gm26786	ENCODEMT000639321	Known	Genomic	None	0.15000000596046448	None	None	None	None
m54284U_191107_221739/105317848/ccs	PacBio_Cortex_Rep1	mm10_ERCC_SIRV	chr12	83520561	83541990	+	14	1988	36462	95878	ENSMUSG00000021222.9	ENSMUST00000021645.8	Dcaf4	Dcaf4-201	Known	Known	None	0.30000001192092896	None	None	None	None
m54284U_191107_221739/142148648/ccs	PacBio_Cortex_Rep1	mm10_ERCC_SIRV	chr12	83520632	83541888	+	14	1883	36462	639405	ENSMUSG00000021222.9	ENCODEMT000639405	Dcaf4	ENCODEMT000639405	Known	NNC	None	0.699999988079071	None	None	None	None
m54284U_191213_120042/143721478/ccs	PacBio_Hippocampus_Rep2	mm10_ERCC_SIRV	chr8	106255781	106252786	-	2	2659	26147	639343	ENSMUSG00000031906.9	ENCODEMT000639343	Smpd3	ENCODEMT000639343	Known	ISM	Suffix	0.15000000596046448	None	None	None	None
m54284U_191109_043049/142150122/ccs	PacBio_Cortex_Rep2	mm10_ERCC_SIRV	chr12	83520561	83541988	+	14	1986	36462	95878	ENSMUSG00000021222.9	ENSMUST00000021645.8	Dcaf4	Dcaf4-201	Known	Known	None	0.3499999940395355	None	None	None	None
m54284U_191213_120042/158403337/ccs	PacBio_Hippocampus_Rep2	mm10_ERCC_SIRV	chr8	106254406	106252795	-	1	1619	26146	639321	ENSMUSG00000097026.1	ENCODEMT000639321	Gm26786	ENCODEMT000639321	Known	Genomic	None	0.15000000596046448	None	None	None	None
m54284U_191109_043049/167119118/ccs	PacBio_Cortex_Rep2	mm10_ERCC_SIRV	chr12	83520632	83541983	+	14	1978	36462	639405	ENSMUSG00000021222.9	ENCODEMT000639405	Dcaf4	ENCODEMT000639405	Known	NNC	None	0.4000000059604645	None	None	None	None
m54284U_191107_221739/14222125/ccs	PacBio_Cortex_Rep1	mm10_ERCC_SIRV	chr8	106337958	106252789	-	9	4877	26147	68389	ENSMUSG00000031906.9	ENSMUST00000067512.7	Smpd3	Smpd3-201	Known	Known	None	0.15000000596046448	None	None	None	None
m54284U_191212_053548/27592746/ccs	PacBio_Hippocampus_Rep1	mm10_ERCC_SIRV	chr12	83520561	83541890	+	14	1888	36462	95878	ENSMUSG00000021222.9	ENSMUST00000021645.8	Dcaf4	Dcaf4-201	Known	Known	None	0.6499999761581421	None	None	None	None
m54284U_191212_053548/37095450/ccs	PacBio_Hippocampus_Rep1	mm10_ERCC_SIRV	chr12	83520561	83541990	+	14	1988	36462	95878	ENSMUSG00000021222.9	ENSMUST00000021645.8	Dcaf4	Dcaf4-201	Known	Known	None	0.30000001192092896	None	None	None	None
m54284U_191212_053548/90899715/ccs	PacBio_Hippocampus_Rep1	mm10_ERCC_SIRV	chr8	106337941	106252789	-	9	4860	26147	68389	ENSMUSG00000031906.9	ENSMUST00000067512.7	Smpd3	Smpd3-201	Known	Known	None	0.15000000596046448	None	None	None	None
m54284U_191212_053548/172493322/ccs	PacBio_Hippocampus_Rep1	mm10_ERCC_SIRV	chr12	83520561	83541990	+	14	1988	36462	95878	ENSMUSG00000021222.9	ENSMUST00000021645.8	Dcaf4	Dcaf4-201	Known	Known	None	0.30000001192092896	None	None	None	None
m54284U_191213_120042/60293690/ccs	PacBio_Hippocampus_Rep2	mm10_ERCC_SIRV	chr8	106337965	106252789	-	9	4884	26147	68389	ENSMUSG00000031906.9	ENSMUST00000067512.7	Smpd3	Smpd3-201	Known	Known	None	0.15000000596046448	None	None	None	None
m54284U_191213_120042/51774319/ccs	PacBio_Hippocampus_Rep2	mm10_ERCC_SIRV	chr12	83520561	83541988	+	14	1986	36462	95878	ENSMUSG00000021222.9	ENSMUST00000021645.8	Dcaf4	Dcaf4-201	Known	Known	None	0.3499999940395355	None	None	None	None
m54284U_191213_120042/120193354/ccs	PacBio_Hippocampus_Rep2	mm10_ERCC_SIRV	chr8	106337997	106252789	-	9	4922	26147	639419	ENSMUSG00000031906.9	ENCODEMT000639419	Smpd3	ENCODEMT000639419	Known	NNC	None	0.15000000596046448	None	None	None	None
m54284U_191213_120042/160105538/ccs	PacBio_Hippocampus_Rep2	mm10_ERCC_SIRV	chr12	83520561	83541892	+	14	1890	36462	95878	ENSMUSG00000021222.9	ENSMUST00000021645.8	Dcaf4	Dcaf4-201	Known	Known	None	0.6000000238418579	None	None	None	None
m54284U_191213_120042/161547715/ccs	PacBio_Hippocampus_Rep2	mm10_ERCC_SIRV	chr12	83520561	83541915	+	14	1913	36462	95878	ENSMUSG00000021222.9	ENSMUST00000021645.8	Dcaf4	Dcaf4-201	Known	Known	None	0.3499999940395355	None	None	None	None
m54284U_191107_221739/34409128/ccs	PacBio_Cortex_Rep1	mm10_ERCC_SIRV	chr8	106265982	106252789	-	7	4500	26147	639331	ENSMUSG00000031906.9	ENCODEMT000639331	Smpd3	ENCODEMT000639331	Known	ISM	Suffix	0.15000000596046448	None	None	None	None
m54284U_191212_053548/24315041/ccs	PacBio_Hippocampus_Rep1	mm10_ERCC_SIRV	chr8	106254325	106252797	-	1	1536	26146	639321	ENSMUSG00000097026.1	ENCODEMT000639321	Gm26786	ENCODEMT000639321	Known	Genomic	None	0.15000000596046448	None	None	None	None
m54284U_191107_221739/95944910/ccs	PacBio_Cortex_Rep1	mm10_ERCC_SIRV	chr12	83520633	83541890	+	14	1884	36462	639405	ENSMUSG00000021222.9	ENCODEMT000639405	Dcaf4	ENCODEMT000639405	Known	NNC	None	0.6499999761581421	None	None	None	None
m54284U_191212_053548/129697297/ccs	PacBio_Hippocampus_Rep1	mm10_ERCC_SIRV	chr8	106254392	106252797	-	1	1603	26146	639321	ENSMUSG00000097026.1	ENCODEMT000639321	Gm26786	ENCODEMT000639321	Known	Genomic	None	0.15000000596046448	None	None	None	None
m54284U_191213_120042/104794898/ccs	PacBio_Hippocampus_Rep2	mm10_ERCC_SIRV	chr12	83520562	83541914	+	14	1911	36462	95878	ENSMUSG00000021222.9	ENSMUST00000021645.8	Dcaf4	Dcaf4-201	Known	Known	None	0.30000001192092896	None	None	None	None
m54284U_191107_221739/90833124/ccs	PacBio_Cortex_Rep1	mm10_ERCC_SIRV	chr8	106337962	106252791	-	9	4879	26147	68389	ENSMUSG00000031906.9	ENSMUST00000067512.7	Smpd3	Smpd3-201	Known	Known	None	0.15000000596046448	None	None	None	None
m54284U_191107_221739/54853753/ccs	PacBio_Cortex_Rep1	mm10_ERCC_SIRV	chr12	83520564	83541892	+	14	1887	36462	95878	ENSMUSG00000021222.9	ENSMUST00000021645.8	Dcaf4	Dcaf4-201	Known	Known	None	0.6000000238418579	None	None	None	None
m54284U_191213_120042/118491108/ccs	PacBio_Hippocampus_Rep2	mm10_ERCC_SIRV	chr12	83520594	83541859	+	14	1906	36462	639406	ENSMUSG00000021222.9	ENCODEMT000639406	Dcaf4	ENCODEMT000639406	Known	NNC	None	0.3499999940395355	None	None	None	None
m54284U_191212_053548/135070066/ccs	PacBio_Hippocampus_Rep1	mm10_ERCC_SIRV	chr8	106255783	106252789	-	2	2658	26147	639343	ENSMUSG00000031906.9	ENCODEMT000639343	Smpd3	ENCODEMT000639343	Known	ISM	Suffix	0.15000000596046448	None	None	None	None
m54284U_191107_221739/24709768/ccs	PacBio_Cortex_Rep1	mm10_ERCC_SIRV	chr12	83520565	83541988	+	14	1982	36462	95878	ENSMUSG00000021222.9	ENSMUST00000021645.8	Dcaf4	Dcaf4-201	Known	Known	None	0.3499999940395355	None	None	None	None
m54284U_191107_221739/41681504/ccs	PacBio_Cortex_Rep1	mm10_ERCC_SIRV	chr12	83520565	83541974	+	14	1968	36462	95878	ENSMUSG00000021222.9	ENSMUST00000021645.8	Dcaf4	Dcaf4-201	Known	Known	None	0.44999998807907104	None	None	None	None
m54284U_191212_053548/20121623/ccs	PacBio_Hippocampus_Rep1	mm10_ERCC_SIRV	chr8	106257732	106252794	-	4	2873	26147	639323	ENSMUSG00000031906.9	ENCODEMT000639323	Smpd3	ENCODEMT000639323	Known	ISM	Suffix	0.15000000596046448	None	None	None	None
m54284U_191107_221739/164495922/ccs	PacBio_Cortex_Rep1	mm10_ERCC_SIRV	chr12	83520636	83541974	+	14	1965	36462	639405	ENSMUSG00000021222.9	ENCODEMT000639405	Dcaf4	ENCODEMT000639405	Known	NNC	None	0.44999998807907104	None	None	None	None
m54284U_191109_043049/14091191/ccs	PacBio_Cortex_Rep2	mm10_ERCC_SIRV	chr12	83520565	83541990	+	14	1984	36462	95878	ENSMUSG00000021222.9	ENSMUST00000021645.8	Dcaf4	Dcaf4-201	Known	Known	None	0.30000001192092896	None	None	None	None
m54284U_191109_043049/24510756/ccs	PacBio_Cortex_Rep2	mm10_ERCC_SIRV	chr8	106265564	106252797	-	7	4066	26147	639331	ENSMUSG00000031906.9	ENCODEMT000639331	Smpd3	ENCODEMT000639331	Known	ISM	Suffix	0.30000001192092896	None	None	None	None
m54284U_191109_043049/26544438/ccs	PacBio_Cortex_Rep2	mm10_ERCC_SIRV	chr12	83520565	83541915	+	14	1909	36462	95878	ENSMUSG00000021222.9	ENSMUST00000021645.8	Dcaf4	Dcaf4-201	Known	Known	None	0.3499999940395355	None	None	None	None
m54284U_191109_043049/49479865/ccs	PacBio_Cortex_Rep2	mm10_ERCC_SIRV	chr12	83520565	83541922	+	14	3162	36462	639420	ENSMUSG00000021222.9	ENCODEMT000639420	Dcaf4	ENCODEMT000639420	Known	NNC	None	0.3499999940395355	None	None	None	None
m54284U_191212_053548/167577979/ccs	PacBio_Hippocampus_Rep1	mm10_ERCC_SIRV	chr8	106265319	106252797	-	7	3829	26147	639331	ENSMUSG00000031906.9	ENCODEMT000639331	Smpd3	ENCODEMT000639331	Known	ISM	Suffix	0.30000001192092896	None	None	None	None
m54284U_191109_043049/80282460/ccs	PacBio_Cortex_Rep2	mm10_ERCC_SIRV	chr12	83520565	83541974	+	14	1968	36462	95878	ENSMUSG00000021222.9	ENSMUST00000021645.8	Dcaf4	Dcaf4-201	Known	Known	None	0.44999998807907104	None	None	None	None
m54284U_191109_043049/84739033/ccs	PacBio_Cortex_Rep2	mm10_ERCC_SIRV	chr12	83520634	83541888	+	14	3130	36462	639420	ENSMUSG00000021222.9	ENCODEMT000639420	Dcaf4	ENCODEMT000639420	Known	NNC	None	0.6499999761581421	None	None	None	None
m54284U_191213_120042/126028223/ccs	PacBio_Hippocampus_Rep2	mm10_ERCC_SIRV	chr8	106255772	106252796	-	2	2640	26147	639343	ENSMUSG00000031906.9	ENCODEMT000639343	Smpd3	ENCODEMT000639343	Known	ISM	Suffix	0.30000001192092896	None	None	None	None
m54284U_191109_043049/108268093/ccs	PacBio_Cortex_Rep2	mm10_ERCC_SIRV	chr12	83520565	83541888	+	14	1882	36462	95878	ENSMUSG00000021222.9	ENSMUST00000021645.8	Dcaf4	Dcaf4-201	Known	Known	None	0.699999988079071	None	None	None	None
m54284U_191212_053548/18483145/ccs	PacBio_Hippocampus_Rep1	mm10_ERCC_SIRV	chr12	83520636	83541988	+	14	1979	36462	639405	ENSMUSG00000021222.9	ENCODEMT000639405	Dcaf4	ENCODEMT000639405	Known	NNC	None	0.3499999940395355	None	None	None	None
m54284U_191213_120042/58722098/ccs	PacBio_Hippocampus_Rep2	mm10_ERCC_SIRV	chr8	106337962	106252799	-	9	4871	26147	68389	ENSMUSG00000031906.9	ENSMUST00000067512.7	Smpd3	Smpd3-201	Known	Known	None	0.3499999940395355	None	None	None	None
m54284U_191212_053548/53086735/ccs	PacBio_Hippocampus_Rep1	mm10_ERCC_SIRV	chr12	83520565	83541916	+	14	1910	36462	95878	ENSMUSG00000021222.9	ENSMUST00000021645.8	Dcaf4	Dcaf4-201	Known	Known	None	0.30000001192092896	None	None	None	None
m54284U_191212_053548/95617601/ccs	PacBio_Hippocampus_Rep1	mm10_ERCC_SIRV	chr12	83520565	83541989	+	14	1983	36462	95878	ENSMUSG00000021222.9	ENSMUST00000021645.8	Dcaf4	Dcaf4-201	Known	Known	None	0.30000001192092896	None	None	None	None
m54284U_191212_053548/68224857/ccs	PacBio_Hippocampus_Rep1	mm10_ERCC_SIRV	chr8	106265855	106252800	-	7	4381	26147	639331	ENSMUSG00000031906.9	ENCODEMT000639331	Smpd3	ENCODEMT000639331	Known	ISM	Suffix	0.4000000059604645	None	None	None	None
m54284U_191107_221739/85788160/ccs	PacBio_Cortex_Rep1	mm10_ERCC_SIRV	chr8	106254423	106252810	-	1	1621	26146	639321	ENSMUSG00000097026.1	ENCODEMT000639321	Gm26786	ENCODEMT000639321	Known	Genomic	None	0.5	None	None	None	None
m54284U_191212_053548/150339751/ccs	PacBio_Hippocampus_Rep1	mm10_ERCC_SIRV	chr12	83520565	83541990	+	14	1984	36462	95878	ENSMUSG00000021222.9	ENSMUST00000021645.8	Dcaf4	Dcaf4-201	Known	Known	None	0.30000001192092896	None	None	None	None
m54284U_191213_120042/24314503/ccs	PacBio_Hippocampus_Rep2	mm10_ERCC_SIRV	chr12	83520565	83541986	+	14	1980	36462	95878	ENSMUSG00000021222.9	ENSMUST00000021645.8	Dcaf4	Dcaf4-201	Known	Known	None	0.3499999940395355	None	None	None	None
m54284U_191213_120042/61932275/ccs	PacBio_Hippocampus_Rep2	mm10_ERCC_SIRV	chr8	106337964	106252803	-	9	4869	26147	68389	ENSMUSG00000031906.9	ENSMUST00000067512.7	Smpd3	Smpd3-201	Known	Known	None	0.5	None	None	None	None
m54284U_191213_120042/31263021/ccs	PacBio_Hippocampus_Rep2	mm10_ERCC_SIRV	chr12	83520565	83541892	+	14	1886	36462	95878	ENSMUSG00000021222.9	ENSMUST00000021645.8	Dcaf4	Dcaf4-201	Known	Known	None	0.6000000238418579	None	None	None	None
m54284U_191213_120042/64424643/ccs	PacBio_Hippocampus_Rep2	mm10_ERCC_SIRV	chr12	83520595	83541933	+	14	1979	36462	639406	ENSMUSG00000021222.9	ENCODEMT000639406	Dcaf4	ENCODEMT000639406	Known	NNC	None	0.30000001192092896	None	None	None	None
m54284U_191107_221739/142475314/ccs	PacBio_Cortex_Rep1	mm10_ERCC_SIRV	chr8	106265961	106252804	-	7	4464	26147	639331	ENSMUSG00000031906.9	ENCODEMT000639331	Smpd3	ENCODEMT000639331	Known	ISM	Suffix	0.5	None	None	None	None
m54284U_191107_221739/17566069/ccs	PacBio_Cortex_Rep1	mm10_ERCC_SIRV	chr12	83520566	83541986	+	14	1979	36462	95878	ENSMUSG00000021222.9	ENSMUST00000021645.8	Dcaf4	Dcaf4-201	Known	Known	None	0.3499999940395355	None	None	None	None
m54284U_191212_053548/33031313/ccs	PacBio_Hippocampus_Rep1	mm10_ERCC_SIRV	chr8	106257685	106252806	-	4	2814	26147	639323	ENSMUSG00000031906.9	ENCODEMT000639323	Smpd3	ENCODEMT000639323	Known	ISM	Suffix	0.5	None	None	None	None
m54284U_191107_221739/58656736/ccs	PacBio_Cortex_Rep1	mm10_ERCC_SIRV	chr12	83520566	83542676	+	14	2669	36462	95878	ENSMUSG00000021222.9	ENSMUST00000021645.8	Dcaf4	Dcaf4-201	Known	Known	None	0.6000000238418579	None	None	None	None
m54284U_191212_053548/96339095/ccs	PacBio_Hippocampus_Rep1	mm10_ERCC_SIRV	chr8	106255360	106252812	-	1	2556	26146	639321	ENSMUSG00000097026.1	ENCODEMT000639321	Gm26786	ENCODEMT000639321	Known	Genomic	None	0.5	None	None	None	None
m54284U_191107_221739/91163456/ccs	PacBio_Cortex_Rep1	mm10_ERCC_SIRV	chr12	83520566	83541989	+	14	1982	36462	95878	ENSMUSG00000021222.9	ENSMUST00000021645.8	Dcaf4	Dcaf4-201	Known	Known	None	0.30000001192092896	None	None	None	None
m54284U_191107_221739/124192835/ccs	PacBio_Cortex_Rep1	mm10_ERCC_SIRV	chr12	83520566	83541915	+	14	1908	36462	95878	ENSMUSG00000021222.9	ENSMUST00000021645.8	Dcaf4	Dcaf4-201	Known	Known	None	0.3499999940395355	None	None	None	None
m54284U_191212_053548/137168480/ccs	PacBio_Hippocampus_Rep1	mm10_ERCC_SIRV	chr8	106257446	106252803	-	3	2784	26147	639339	ENSMUSG00000031906.9	ENCODEMT000639339	Smpd3	ENCODEMT000639339	Known	ISM	Suffix	0.5	None	None	None	None
m54284U_191213_120042/81855479/ccs	PacBio_Hippocampus_Rep2	mm10_ERCC_SIRV	chr12	83520566	83541915	+	14	1908	36462	95878	ENSMUSG00000021222.9	ENSMUST00000021645.8	Dcaf4	Dcaf4-201	Known	Known	None	0.3499999940395355	None	None	None	None
m54284U_191212_053548/134415119/ccs	PacBio_Hippocampus_Rep1	mm10_ERCC_SIRV	chr12	83520570	83541990	+	14	1979	36462	95878	ENSMUSG00000021222.9	ENSMUST00000021645.8	Dcaf4	Dcaf4-201	Known	Known	None	0.30000001192092896	None	None	None	None
m54284U_191107_221739/5966374/ccs	PacBio_Cortex_Rep1	mm10_ERCC_SIRV	chr8	106255722	106252808	-	2	2578	26147	639343	ENSMUSG00000031906.9	ENCODEMT000639343	Smpd3	ENCODEMT000639343	Known	ISM	Suffix	0.6499999761581421	None	None	None	None
m54284U_191107_221739/39978997/ccs	PacBio_Cortex_Rep1	mm10_ERCC_SIRV	chr12	83520571	83541986	+	14	1974	36462	95878	ENSMUSG00000021222.9	ENSMUST00000021645.8	Dcaf4	Dcaf4-201	Known	Known	None	0.3499999940395355	None	None	None	None
m54284U_191212_053548/13632983/ccs	PacBio_Hippocampus_Rep1	mm10_ERCC_SIRV	chr12	83520571	83541885	+	14	1873	36462	95878	ENSMUSG00000021222.9	ENSMUST00000021645.8	Dcaf4	Dcaf4-201	Known	Known	None	0.699999988079071	None	None	None	None
m54284U_191107_221739/22088450/ccs	PacBio_Cortex_Rep1	mm10_ERCC_SIRV	chr8	106257718	106252811	-	4	2842	26147	639323	ENSMUSG00000031906.9	ENCODEMT000639323	Smpd3	ENCODEMT000639323	Known	ISM	Suffix	0.6499999761581421	None	None	None	None
m54284U_191109_043049/27068193/ccs	PacBio_Cortex_Rep2	mm10_ERCC_SIRV	chr12	83520643	83541915	+	14	1899	36462	639405	ENSMUSG00000021222.9	ENCODEMT000639405	Dcaf4	ENCODEMT000639405	Known	NNC	None	0.3499999940395355	None	None	None	None
m54284U_191107_221739/149621410/ccs	PacBio_Cortex_Rep1	mm10_ERCC_SIRV	chr8	106255244	106252817	-	1	2435	26146	639321	ENSMUSG00000097026.1	ENCODEMT000639321	Gm26786	ENCODEMT000639321	Known	Genomic	None	0.6499999761581421	None	None	None	None
m54284U_191107_221739/166790415/ccs	PacBio_Cortex_Rep1	mm10_ERCC_SIRV	chr12	83520573	83541989	+	14	1975	36462	95878	ENSMUSG00000021222.9	ENSMUST00000021645.8	Dcaf4	Dcaf4-201	Known	Known	None	0.30000001192092896	None	None	None	None
m54284U_191107_221739/173933167/ccs	PacBio_Cortex_Rep1	mm10_ERCC_SIRV	chr8	106337962	106252810	-	9	4860	26147	68389	ENSMUSG00000031906.9	ENSMUST00000067512.7	Smpd3	Smpd3-201	Known	Known	None	0.6499999761581421	None	None	None	None
m54284U_191107_221739/74318901/ccs	PacBio_Cortex_Rep1	mm10_ERCC_SIRV	chr12	83520574	83541982	+	14	1967	36462	95878	ENSMUSG00000021222.9	ENSMUST00000021645.8	Dcaf4	Dcaf4-201	Known	Known	None	0.4000000059604645	None	None	None	None
m54284U_191107_221739/123930939/ccs	PacBio_Cortex_Rep1	mm10_ERCC_SIRV	chr12	83520574	83541892	+	14	1877	36462	95878	ENSMUSG00000021222.9	ENSMUST00000021645.8	Dcaf4	Dcaf4-201	Known	Known	None	0.6000000238418579	None	None	None	None
m54284U_191107_221739/174850481/ccs	PacBio_Cortex_Rep1	mm10_ERCC_SIRV	chr8	106257678	106252811	-	4	2802	26147	639323	ENSMUSG00000031906.9	ENCODEMT000639323	Smpd3	ENCODEMT000639323	Known	ISM	Suffix	0.6499999761581421	None	None	None	None
m54284U_191212_053548/7866953/ccs	PacBio_Hippocampus_Rep1	mm10_ERCC_SIRV	chr12	83520574	83541914	+	14	1899	36462	95878	ENSMUSG00000021222.9	ENSMUST00000021645.8	Dcaf4	Dcaf4-201	Known	Known	None	0.30000001192092896	None	None	None	None
m54284U_191212_053548/9568557/ccs	PacBio_Hippocampus_Rep1	mm10_ERCC_SIRV	chr12	83520574	83541976	+	14	1961	36462	95878	ENSMUSG00000021222.9	ENSMUST00000021645.8	Dcaf4	Dcaf4-201	Known	Known	None	0.44999998807907104	None	None	None	None
m54284U_191109_043049/54591899/ccs	PacBio_Cortex_Rep2	mm10_ERCC_SIRV	chr8	106337963	106252810	-	9	4861	26147	68389	ENSMUSG00000031906.9	ENSMUST00000067512.7	Smpd3	Smpd3-201	Known	Known	None	0.6499999761581421	None	None	None	None
m54284U_191212_053548/119737014/ccs	PacBio_Hippocampus_Rep1	mm10_ERCC_SIRV	chr12	83520574	83542881	+	14	2866	36462	95878	ENSMUSG00000021222.9	ENSMUST00000021645.8	Dcaf4	Dcaf4-201	Known	Known	None	0.6499999761581421	None	None	None	None
m54284U_191109_043049/81003919/ccs	PacBio_Cortex_Rep2	mm10_ERCC_SIRV	chr8	106337963	106252810	-	9	4861	26147	68389	ENSMUSG00000031906.9	ENSMUST00000067512.7	Smpd3	Smpd3-201	Known	Known	None	0.6499999761581421	None	None	None	None
m54284U_191212_053548/128976885/ccs	PacBio_Hippocampus_Rep1	mm10_ERCC_SIRV	chr12	83520574	83541990	+	14	1975	36462	95878	ENSMUSG00000021222.9	ENSMUST00000021645.8	Dcaf4	Dcaf4-201	Known	Known	None	0.30000001192092896	None	None	None	None
m54284U_191212_053548/140771809/ccs	PacBio_Hippocampus_Rep1	mm10_ERCC_SIRV	chr12	83520574	83541913	+	14	1898	36462	95878	ENSMUSG00000021222.9	ENSMUST00000021645.8	Dcaf4	Dcaf4-201	Known	Known	None	0.25	None	None	None	None
m54284U_191109_043049/154076110/ccs	PacBio_Cortex_Rep2	mm10_ERCC_SIRV	chr8	106265454	106252809	-	7	3952	26147	639331	ENSMUSG00000031906.9	ENCODEMT000639331	Smpd3	ENCODEMT000639331	Known	ISM	Suffix	0.6499999761581421	None	None	None	None
m54284U_191212_053548/12976712/ccs	PacBio_Hippocampus_Rep1	mm10_ERCC_SIRV	chr8	106254789	106252817	-	1	1980	26146	639321	ENSMUSG00000097026.1	ENCODEMT000639321	Gm26786	ENCODEMT000639321	Known	Genomic	None	0.6499999761581421	None	None	None	None
m54284U_191212_053548/144050947/ccs	PacBio_Hippocampus_Rep1	mm10_ERCC_SIRV	chr12	83520645	83541988	+	14	1970	36462	639405	ENSMUSG00000021222.9	ENCODEMT000639405	Dcaf4	ENCODEMT000639405	Known	NNC	None	0.3499999940395355	None	None	None	None
m54284U_191212_053548/166985958/ccs	PacBio_Hippocampus_Rep1	mm10_ERCC_SIRV	chr12	83520574	83541989	+	14	1974	36462	95878	ENSMUSG00000021222.9	ENSMUST00000021645.8	Dcaf4	Dcaf4-201	Known	Known	None	0.30000001192092896	None	None	None	None
m54284U_191213_120042/38079137/ccs	PacBio_Hippocampus_Rep2	mm10_ERCC_SIRV	chr8	106337955	106252810	-	9	4853	26147	68389	ENSMUSG00000031906.9	ENSMUST00000067512.7	Smpd3	Smpd3-201	Known	Known	None	0.6499999761581421	None	None	None	None
m54284U_191212_053548/180486781/ccs	PacBio_Hippocampus_Rep1	mm10_ERCC_SIRV	chr12	83520574	83541922	+	14	1907	36462	95878	ENSMUSG00000021222.9	ENSMUST00000021645.8	Dcaf4	Dcaf4-201	Known	Known	None	0.3499999940395355	None	None	None	None
m54284U_191213_120042/39651853/ccs	PacBio_Hippocampus_Rep2	mm10_ERCC_SIRV	chr12	83520574	83541922	+	14	1907	36462	95878	ENSMUSG00000021222.9	ENSMUST00000021645.8	Dcaf4	Dcaf4-201	Known	Known	None	0.3499999940395355	None	None	None	None
m54284U_191213_120042/44958999/ccs	PacBio_Hippocampus_Rep2	mm10_ERCC_SIRV	chr8	106338006	106252810	-	9	4904	26147	68389	ENSMUSG00000031906.9	ENSMUST00000067512.7	Smpd3	Smpd3-201	Known	Known	None	0.6499999761581421	None	None	None	None
m54284U_191213_120042/174916029/ccs	PacBio_Hippocampus_Rep2	mm10_ERCC_SIRV	chr12	83520574	83541988	+	14	1973	36462	95878	ENSMUSG00000021222.9	ENSMUST00000021645.8	Dcaf4	Dcaf4-201	Known	Known	None	0.3499999940395355	None	None	None	None
m54284U_191213_120042/120521105/ccs	PacBio_Hippocampus_Rep2	mm10_ERCC_SIRV	chr8	106265564	106252809	-	7	4062	26147	639331	ENSMUSG00000031906.9	ENCODEMT000639331	Smpd3	ENCODEMT000639331	Known	ISM	Suffix	0.6499999761581421	None	None	None	None
m54284U_191107_221739/217/ccs	PacBio_Cortex_Rep1	mm10_ERCC_SIRV	chr12	83520646	83541921	+	14	1902	36462	639405	ENSMUSG00000021222.9	ENCODEMT000639405	Dcaf4	ENCODEMT000639405	Known	NNC	None	0.3499999940395355	None	None	None	None
m54284U_191107_221739/156434442/ccs	PacBio_Cortex_Rep1	mm10_ERCC_SIRV	chr8	106254979	106253320	-	1	1667	26146	639321	ENSMUSG00000097026.1	ENCODEMT000639321	Gm26786	ENCODEMT000639321	Known	Genomic	None	0.20000000298023224	None	None	None	None
m54284U_191107_221739/12058918/ccs	PacBio_Cortex_Rep1	mm10_ERCC_SIRV	chr12	83520575	83541890	+	14	1874	36462	95878	ENSMUSG00000021222.9	ENSMUST00000021645.8	Dcaf4	Dcaf4-201	Known	Known	None	0.6499999761581421	None	None	None	None
m54284U_191213_120042/87230386/ccs	PacBio_Hippocampus_Rep2	mm10_ERCC_SIRV	chr8	106337963	106254164	-	9	3507	26147	68389	ENSMUSG00000031906.9	ENSMUST00000067512.7	Smpd3	Smpd3-201	Known	Known	None	0.30000001192092896	None	None	None	None
m54284U_191107_221739/43190563/ccs	PacBio_Cortex_Rep1	mm10_ERCC_SIRV	chr12	83520575	83541988	+	14	1972	36462	95878	ENSMUSG00000021222.9	ENSMUST00000021645.8	Dcaf4	Dcaf4-201	Known	Known	None	0.3499999940395355	None	None	None	None
m54284U_191107_221739/49742113/ccs	PacBio_Cortex_Rep1	mm10_ERCC_SIRV	chr12	83520605	83541933	+	14	1969	36462	639406	ENSMUSG00000021222.9	ENCODEMT000639406	Dcaf4	ENCODEMT000639406	Known	NNC	None	0.30000001192092896	None	None	None	None
m54284U_191213_120042/135791403/ccs	PacBio_Hippocampus_Rep2	mm10_ERCC_SIRV	chr8	106337997	106254222	-	10	3521	26147	639361	ENSMUSG00000031906.9	ENCODEMT000639361	Smpd3	ENCODEMT000639361	Known	NNC	None	0.10000000149011612	None	None	None	None
m54284U_191107_221739/98568318/ccs	PacBio_Cortex_Rep1	mm10_ERCC_SIRV	chr12	83520575	83541915	+	14	1899	36462	95878	ENSMUSG00000021222.9	ENSMUST00000021645.8	Dcaf4	Dcaf4-201	Known	Known	None	0.3499999940395355	None	None	None	None
m54284U_191107_221739/84410754/ccs	PacBio_Cortex_Rep1	mm10_ERCC_SIRV	chr8	106337962	106254606	-	9	3064	26147	68389	ENSMUSG00000031906.9	ENSMUST00000067512.7	Smpd3	Smpd3-201	Known	Known	None	0.6499999761581421	None	None	None	None
m54284U_191107_221739/99222531/ccs	PacBio_Cortex_Rep1	mm10_ERCC_SIRV	chr12	83520605	83541932	+	14	1968	36462	639406	ENSMUSG00000021222.9	ENCODEMT000639406	Dcaf4	ENCODEMT000639406	Known	NNC	None	0.3499999940395355	None	None	None	None
m54284U_191107_221739/126025795/ccs	PacBio_Cortex_Rep1	mm10_ERCC_SIRV	chr12	83520575	83541890	+	14	1874	36462	95878	ENSMUSG00000021222.9	ENSMUST00000021645.8	Dcaf4	Dcaf4-201	Known	Known	None	0.6499999761581421	None	None	None	None
m54284U_191212_053548/35064525/ccs	PacBio_Hippocampus_Rep1	mm10_ERCC_SIRV	chr8	106337948	106254608	-	9	3048	26147	68389	ENSMUSG00000031906.9	ENSMUST00000067512.7	Smpd3	Smpd3-201	Known	Known	None	0.6499999761581421	None	None	None	None
m54284U_191213_120042/57476130/ccs	PacBio_Hippocampus_Rep2	mm10_ERCC_SIRV	chr8	106337959	106254608	-	9	3049	26147	639421	ENSMUSG00000031906.9	ENCODEMT000639421	Smpd3	ENCODEMT000639421	Known	NNC	None	0.6499999761581421	None	None	None	None
m54284U_191107_221739/160105481/ccs	PacBio_Cortex_Rep1	mm10_ERCC_SIRV	chr12	83520575	83541914	+	14	1898	36462	95878	ENSMUSG00000021222.9	ENSMUST00000021645.8	Dcaf4	Dcaf4-201	Known	Known	None	0.30000001192092896	None	None	None	None
m54284U_191107_221739/167314159/ccs	PacBio_Cortex_Rep1	mm10_ERCC_SIRV	chr12	83520575	83541890	+	14	1874	36462	95878	ENSMUSG00000021222.9	ENSMUST00000021645.8	Dcaf4	Dcaf4-201	Known	Known	None	0.6499999761581421	None	None	None	None
m54284U_191107_221739/50333971/ccs	PacBio_Cortex_Rep1	mm10_ERCC_SIRV	chr8	106263126	106254609	-	5	4732	26147	639422	ENSMUSG00000031906.9	ENCODEMT000639422	Smpd3	ENCODEMT000639422	Known	ISM	Both	0.699999988079071	None	None	None	None
m54284U_191109_043049/17170481/ccs	PacBio_Cortex_Rep2	mm10_ERCC_SIRV	chr12	83520575	83541985	+	14	1969	36462	95878	ENSMUSG00000021222.9	ENSMUST00000021645.8	Dcaf4	Dcaf4-201	Known	Known	None	0.4000000059604645	None	None	None	None
m54284U_191109_043049/22086961/ccs	PacBio_Cortex_Rep2	mm10_ERCC_SIRV	chr12	83520575	83541914	+	14	1898	36462	95878	ENSMUSG00000021222.9	ENSMUST00000021645.8	Dcaf4	Dcaf4-201	Known	Known	None	0.30000001192092896	None	None	None	None
m54284U_191109_043049/93718588/ccs	PacBio_Cortex_Rep2	mm10_ERCC_SIRV	chr8	106337965	106254609	-	9	3064	26147	68389	ENSMUSG00000031906.9	ENSMUST00000067512.7	Smpd3	Smpd3-201	Known	Known	None	0.699999988079071	None	None	None	None
m54284U_191109_043049/48499183/ccs	PacBio_Cortex_Rep2	mm10_ERCC_SIRV	chr12	83520575	83541919	+	14	1903	36462	95878	ENSMUSG00000021222.9	ENSMUST00000021645.8	Dcaf4	Dcaf4-201	Known	Known	None	0.30000001192092896	None	None	None	None
m54284U_191109_043049/59181709/ccs	PacBio_Cortex_Rep2	mm10_ERCC_SIRV	chr12	83520575	83541990	+	14	1974	36462	95878	ENSMUSG00000021222.9	ENSMUST00000021645.8	Dcaf4	Dcaf4-201	Known	Known	None	0.30000001192092896	None	None	None	None
m54284U_191109_043049/153616384/ccs	PacBio_Cortex_Rep2	mm10_ERCC_SIRV	chr8	106337962	106254609	-	9	3061	26147	68389	ENSMUSG00000031906.9	ENSMUST00000067512.7	Smpd3	Smpd3-201	Known	Known	None	0.699999988079071	None	None	None	None
m54284U_191109_043049/62524148/ccs	PacBio_Cortex_Rep2	mm10_ERCC_SIRV	chr12	83520575	83541890	+	14	1874	36462	95878	ENSMUSG00000021222.9	ENSMUST00000021645.8	Dcaf4	Dcaf4-201	Known	Known	None	0.6499999761581421	None	None	None	None
m54284U_191107_221739/13239420/ccs	PacBio_Cortex_Rep1	mm10_ERCC_SIRV	chr8	106337963	106254611	-	9	3060	26147	68389	ENSMUSG00000031906.9	ENSMUST00000067512.7	Smpd3	Smpd3-201	Known	Known	None	0.75	None	None	None	None
m54284U_191109_043049/68027204/ccs	PacBio_Cortex_Rep2	mm10_ERCC_SIRV	chr12	83520646	83541890	+	14	1871	36462	639405	ENSMUSG00000021222.9	ENCODEMT000639405	Dcaf4	ENCODEMT000639405	Known	NNC	None	0.6499999761581421	None	None	None	None
m54284U_191109_043049/101188947/ccs	PacBio_Cortex_Rep2	mm10_ERCC_SIRV	chr12	83520646	83541988	+	14	1969	36462	639405	ENSMUSG00000021222.9	ENCODEMT000639405	Dcaf4	ENCODEMT000639405	Known	NNC	None	0.3499999940395355	None	None	None	None
m54284U_191107_221739/42206439/ccs	PacBio_Cortex_Rep1	mm10_ERCC_SIRV	chr8	106265303	106254611	-	7	2000	26147	639331	ENSMUSG00000031906.9	ENCODEMT000639331	Smpd3	ENCODEMT000639331	Known	ISM	Suffix	0.75	None	None	None	None
m54284U_191109_043049/108857503/ccs	PacBio_Cortex_Rep2	mm10_ERCC_SIRV	chr12	83520575	83541915	+	14	1899	36462	95878	ENSMUSG00000021222.9	ENSMUST00000021645.8	Dcaf4	Dcaf4-201	Known	Known	None	0.3499999940395355	None	None	None	None
m54284U_191212_053548/83362780/ccs	PacBio_Hippocampus_Rep1	mm10_ERCC_SIRV	chr8	106337974	106254611	-	9	3071	26147	68389	ENSMUSG00000031906.9	ENSMUST00000067512.7	Smpd3	Smpd3-201	Known	Known	None	0.75	None	None	None	None
m54284U_191109_043049/126093438/ccs	PacBio_Cortex_Rep2	mm10_ERCC_SIRV	chr12	83520575	83541990	+	14	1974	36462	95878	ENSMUSG00000021222.9	ENSMUST00000021645.8	Dcaf4	Dcaf4-201	Known	Known	None	0.30000001192092896	None	None	None	None
m54284U_191109_043049/151586184/ccs	PacBio_Cortex_Rep2	mm10_ERCC_SIRV	chr12	83520575	83541913	+	14	1897	36462	95878	ENSMUSG00000021222.9	ENSMUST00000021645.8	Dcaf4	Dcaf4-201	Known	Known	None	0.25	None	None	None	None
m54284U_191212_053548/100927295/ccs	PacBio_Hippocampus_Rep1	mm10_ERCC_SIRV	chr8	106337937	106254611	-	9	3034	26147	68389	ENSMUSG00000031906.9	ENSMUST00000067512.7	Smpd3	Smpd3-201	Known	Known	None	0.75	None	None	None	None
m54284U_191212_053548/5833064/ccs	PacBio_Hippocampus_Rep1	mm10_ERCC_SIRV	chr12	83520575	83541974	+	14	1958	36462	95878	ENSMUSG00000021222.9	ENSMUST00000021645.8	Dcaf4	Dcaf4-201	Known	Known	None	0.44999998807907104	None	None	None	None
m54284U_191213_120042/119014460/ccs	PacBio_Hippocampus_Rep2	mm10_ERCC_SIRV	chr8	106337957	106254611	-	9	3054	26147	68389	ENSMUSG00000031906.9	ENSMUST00000067512.7	Smpd3	Smpd3-201	Known	Known	None	0.75	None	None	None	None
m54284U_191212_053548/9701788/ccs	PacBio_Hippocampus_Rep1	mm10_ERCC_SIRV	chr12	83520575	83541915	+	14	1899	36462	95878	ENSMUSG00000021222.9	ENSMUST00000021645.8	Dcaf4	Dcaf4-201	Known	Known	None	0.3499999940395355	None	None	None	None
m54284U_191212_053548/24903821/ccs	PacBio_Hippocampus_Rep1	mm10_ERCC_SIRV	chr12	83520575	83541990	+	14	1974	36462	95878	ENSMUSG00000021222.9	ENSMUST00000021645.8	Dcaf4	Dcaf4-201	Known	Known	None	0.30000001192092896	None	None	None	None
m54284U_191107_221739/7012989/ccs	PacBio_Cortex_Rep1	mm10_ERCC_SIRV	chr8	106265676	106254612	-	7	2372	26147	639331	ENSMUSG00000031906.9	ENCODEMT000639331	Smpd3	ENCODEMT000639331	Known	ISM	Suffix	0.800000011920929	None	None	None	None
m54284U_191212_053548/49809294/ccs	PacBio_Hippocampus_Rep1	mm10_ERCC_SIRV	chr12	83520575	83541975	+	14	1959	36462	95878	ENSMUSG00000021222.9	ENSMUST00000021645.8	Dcaf4	Dcaf4-201	Known	Known	None	0.44999998807907104	None	None	None	None
m54284U_191212_053548/118031689/ccs	PacBio_Hippocampus_Rep1	mm10_ERCC_SIRV	chr12	83520575	83541916	+	14	1900	36462	95878	ENSMUSG00000021222.9	ENSMUST00000021645.8	Dcaf4	Dcaf4-201	Known	Known	None	0.30000001192092896	None	None	None	None
m54284U_191107_221739/22610055/ccs	PacBio_Cortex_Rep1	mm10_ERCC_SIRV	chr8	106337962	106254612	-	9	3058	26147	68389	ENSMUSG00000031906.9	ENSMUST00000067512.7	Smpd3	Smpd3-201	Known	Known	None	0.800000011920929	None	None	None	None
m54284U_191212_053548/118950473/ccs	PacBio_Hippocampus_Rep1	mm10_ERCC_SIRV	chr12	83520646	83541913	+	14	1894	36462	639405	ENSMUSG00000021222.9	ENCODEMT000639405	Dcaf4	ENCODEMT000639405	Known	NNC	None	0.25	None	None	None	None
m54284U_191107_221739/85721129/ccs	PacBio_Cortex_Rep1	mm10_ERCC_SIRV	chr8	106265455	106254612	-	7	2151	26147	639331	ENSMUSG00000031906.9	ENCODEMT000639331	Smpd3	ENCODEMT000639331	Known	ISM	Suffix	0.800000011920929	None	None	None	None
m54284U_191212_053548/143918898/ccs	PacBio_Hippocampus_Rep1	mm10_ERCC_SIRV	chr12	83520575	83541985	+	14	1969	36462	95878	ENSMUSG00000021222.9	ENSMUST00000021645.8	Dcaf4	Dcaf4-201	Known	Known	None	0.4000000059604645	None	None	None	None
m54284U_191212_053548/173213828/ccs	PacBio_Hippocampus_Rep1	mm10_ERCC_SIRV	chr12	83520575	83541985	+	14	1969	36462	95878	ENSMUSG00000021222.9	ENSMUST00000021645.8	Dcaf4	Dcaf4-201	Known	Known	None	0.4000000059604645	None	None	None	None
m54284U_191107_221739/107218488/ccs	PacBio_Cortex_Rep1	mm10_ERCC_SIRV	chr8	106337938	106254612	-	9	3034	26147	68389	ENSMUSG00000031906.9	ENSMUST00000067512.7	Smpd3	Smpd3-201	Known	Known	None	0.800000011920929	None	None	None	None
m54284U_191213_120042/3015539/ccs	PacBio_Hippocampus_Rep2	mm10_ERCC_SIRV	chr12	83520646	83541915	+	14	1896	36462	639405	ENSMUSG00000021222.9	ENCODEMT000639405	Dcaf4	ENCODEMT000639405	Known	NNC	None	0.3499999940395355	None	None	None	None
m54284U_191107_221739/109906441/ccs	PacBio_Cortex_Rep1	mm10_ERCC_SIRV	chr8	106337964	106254612	-	9	3060	26147	68389	ENSMUSG00000031906.9	ENSMUST00000067512.7	Smpd3	Smpd3-201	Known	Known	None	0.800000011920929	None	None	None	None
m54284U_191213_120042/8323782/ccs	PacBio_Hippocampus_Rep2	mm10_ERCC_SIRV	chr12	83520646	83541915	+	14	1896	36462	639405	ENSMUSG00000021222.9	ENCODEMT000639405	Dcaf4	ENCODEMT000639405	Known	NNC	None	0.3499999940395355	None	None	None	None
m54284U_191213_120042/33491409/ccs	PacBio_Hippocampus_Rep2	mm10_ERCC_SIRV	chr12	83520575	83541915	+	14	1892	36462	639423	ENSMUSG00000021222.9	ENCODEMT000639423	Dcaf4	ENCODEMT000639423	Known	NIC	None	0.3499999940395355	None	None	None	None
m54284U_191107_221739/129369271/ccs	PacBio_Cortex_Rep1	mm10_ERCC_SIRV	chr8	106337951	106254612	-	9	3047	26147	68389	ENSMUSG00000031906.9	ENSMUST00000067512.7	Smpd3	Smpd3-201	Known	Known	None	0.800000011920929	None	None	None	None
m54284U_191213_120042/84149827/ccs	PacBio_Hippocampus_Rep2	mm10_ERCC_SIRV	chr12	83520575	83541989	+	14	1973	36462	95878	ENSMUSG00000021222.9	ENSMUST00000021645.8	Dcaf4	Dcaf4-201	Known	Known	None	0.30000001192092896	None	None	None	None
m54284U_191107_221739/148047785/ccs	PacBio_Cortex_Rep1	mm10_ERCC_SIRV	chr8	106337962	106254612	-	9	3058	26147	68389	ENSMUSG00000031906.9	ENSMUST00000067512.7	Smpd3	Smpd3-201	Known	Known	None	0.800000011920929	None	None	None	None
m54284U_191213_120042/87622811/ccs	PacBio_Hippocampus_Rep2	mm10_ERCC_SIRV	chr12	83520575	83541981	+	14	1965	36462	95878	ENSMUSG00000021222.9	ENSMUST00000021645.8	Dcaf4	Dcaf4-201	Known	Known	None	0.3499999940395355	None	None	None	None
m54284U_191213_120042/95094625/ccs	PacBio_Hippocampus_Rep2	mm10_ERCC_SIRV	chr12	83520575	83541988	+	14	1972	36462	95878	ENSMUSG00000021222.9	ENSMUST00000021645.8	Dcaf4	Dcaf4-201	Known	Known	None	0.3499999940395355	None	None	None	None
m54284U_191109_043049/91817573/ccs	PacBio_Cortex_Rep2	mm10_ERCC_SIRV	chr8	106337974	106254612	-	9	3070	26147	68389	ENSMUSG00000031906.9	ENSMUST00000067512.7	Smpd3	Smpd3-201	Known	Known	None	0.800000011920929	None	None	None	None
m54284U_191213_120042/100466874/ccs	PacBio_Hippocampus_Rep2	mm10_ERCC_SIRV	chr12	83520575	83541988	+	14	1972	36462	95878	ENSMUSG00000021222.9	ENSMUST00000021645.8	Dcaf4	Dcaf4-201	Known	Known	None	0.3499999940395355	None	None	None	None
m54284U_191212_053548/23660683/ccs	PacBio_Hippocampus_Rep1	mm10_ERCC_SIRV	chr8	106337964	106254612	-	9	3060	26147	68389	ENSMUSG00000031906.9	ENSMUST00000067512.7	Smpd3	Smpd3-201	Known	Known	None	0.800000011920929	None	None	None	None
m54284U_191213_120042/108858138/ccs	PacBio_Hippocampus_Rep2	mm10_ERCC_SIRV	chr12	83520575	83541990	+	14	1974	36462	95878	ENSMUSG00000021222.9	ENSMUST00000021645.8	Dcaf4	Dcaf4-201	Known	Known	None	0.30000001192092896	None	None	None	None
m54284U_191213_120042/137167510/ccs	PacBio_Hippocampus_Rep2	mm10_ERCC_SIRV	chr12	83520575	83541915	+	14	1899	36462	95878	ENSMUSG00000021222.9	ENSMUST00000021645.8	Dcaf4	Dcaf4-201	Known	Known	None	0.3499999940395355	None	None	None	None
m54284U_191212_053548/27462317/ccs	PacBio_Hippocampus_Rep1	mm10_ERCC_SIRV	chr8	106265934	106254612	-	7	2630	26147	639331	ENSMUSG00000031906.9	ENCODEMT000639331	Smpd3	ENCODEMT000639331	Known	ISM	Suffix	0.800000011920929	None	None	None	None
m54284U_191213_120042/165349271/ccs	PacBio_Hippocampus_Rep2	mm10_ERCC_SIRV	chr12	83520575	83542012	+	14	1996	36462	95878	ENSMUSG00000021222.9	ENSMUST00000021645.8	Dcaf4	Dcaf4-201	Known	Known	None	0.30000001192092896	None	None	None	None
m54284U_191212_053548/38341416/ccs	PacBio_Hippocampus_Rep1	mm10_ERCC_SIRV	chr8	106337962	106254612	-	9	3058	26147	68389	ENSMUSG00000031906.9	ENSMUST00000067512.7	Smpd3	Smpd3-201	Known	Known	None	0.800000011920929	None	None	None	None
m54284U_191107_221739/27263209/ccs	PacBio_Cortex_Rep1	mm10_ERCC_SIRV	chr12	83520647	83541914	+	14	1894	36462	639405	ENSMUSG00000021222.9	ENCODEMT000639405	Dcaf4	ENCODEMT000639405	Known	NNC	None	0.30000001192092896	None	None	None	None
m54284U_191213_120042/155977860/ccs	PacBio_Hippocampus_Rep2	mm10_ERCC_SIRV	chr12	83520577	83541989	+	14	1971	36462	95878	ENSMUSG00000021222.9	ENSMUST00000021645.8	Dcaf4	Dcaf4-201	Known	Known	None	0.30000001192092896	None	None	None	None
m54284U_191212_053548/45088842/ccs	PacBio_Hippocampus_Rep1	mm10_ERCC_SIRV	chr8	106337997	106254612	-	10	3131	26147	639361	ENSMUSG00000031906.9	ENCODEMT000639361	Smpd3	ENCODEMT000639361	Known	NNC	None	0.800000011920929	None	None	None	None
m54284U_191107_221739/102236867/ccs	PacBio_Cortex_Rep1	mm10_ERCC_SIRV	chr12	83520650	83541915	+	14	1892	36462	639405	ENSMUSG00000021222.9	ENCODEMT000639405	Dcaf4	ENCODEMT000639405	Known	NNC	None	0.3499999940395355	None	None	None	None
m54284U_191212_053548/58262189/ccs	PacBio_Hippocampus_Rep1	mm10_ERCC_SIRV	chr8	106338035	106254612	-	9	3131	26147	68389	ENSMUSG00000031906.9	ENSMUST00000067512.7	Smpd3	Smpd3-201	Known	Known	None	0.800000011920929	None	None	None	None
m54284U_191109_043049/162990413/ccs	PacBio_Cortex_Rep2	mm10_ERCC_SIRV	chr12	83520579	83541989	+	14	1969	36462	95878	ENSMUSG00000021222.9	ENSMUST00000021645.8	Dcaf4	Dcaf4-201	Known	Known	None	0.30000001192092896	None	None	None	None
m54284U_191212_053548/25102832/ccs	PacBio_Hippocampus_Rep1	mm10_ERCC_SIRV	chr12	83520579	83541986	+	14	1966	36462	95878	ENSMUSG00000021222.9	ENSMUST00000021645.8	Dcaf4	Dcaf4-201	Known	Known	None	0.3499999940395355	None	None	None	None
m54284U_191212_053548/60031800/ccs	PacBio_Hippocampus_Rep1	mm10_ERCC_SIRV	chr8	106337962	106254612	-	9	3058	26147	68389	ENSMUSG00000031906.9	ENSMUST00000067512.7	Smpd3	Smpd3-201	Known	Known	None	0.800000011920929	None	None	None	None
m54284U_191212_053548/90375046/ccs	PacBio_Hippocampus_Rep1	mm10_ERCC_SIRV	chr12	83520579	83541990	+	14	1970	36462	95878	ENSMUSG00000021222.9	ENSMUST00000021645.8	Dcaf4	Dcaf4-201	Known	Known	None	0.30000001192092896	None	None	None	None
m54284U_191212_053548/70059774/ccs	PacBio_Hippocampus_Rep1	mm10_ERCC_SIRV	chr8	106337962	106254612	-	9	3058	26147	68389	ENSMUSG00000031906.9	ENSMUST00000067512.7	Smpd3	Smpd3-201	Known	Known	None	0.800000011920929	None	None	None	None
m54284U_191212_053548/102828846/ccs	PacBio_Hippocampus_Rep1	mm10_ERCC_SIRV	chr12	83520579	83541914	+	14	1894	36462	95878	ENSMUSG00000021222.9	ENSMUST00000021645.8	Dcaf4	Dcaf4-201	Known	Known	None	0.30000001192092896	None	None	None	None
m54284U_191212_053548/167510558/ccs	PacBio_Hippocampus_Rep1	mm10_ERCC_SIRV	chr12	83520579	83541990	+	14	1970	36462	95878	ENSMUSG00000021222.9	ENSMUST00000021645.8	Dcaf4	Dcaf4-201	Known	Known	None	0.30000001192092896	None	None	None	None
m54284U_191213_120042/327706/ccs	PacBio_Hippocampus_Rep2	mm10_ERCC_SIRV	chr8	106337964	106254612	-	9	3060	26147	68389	ENSMUSG00000031906.9	ENSMUST00000067512.7	Smpd3	Smpd3-201	Known	Known	None	0.800000011920929	None	None	None	None
m54284U_191213_120042/67438244/ccs	PacBio_Hippocampus_Rep2	mm10_ERCC_SIRV	chr12	83520579	83541990	+	14	1970	36462	95878	ENSMUSG00000021222.9	ENSMUST00000021645.8	Dcaf4	Dcaf4-201	Known	Known	None	0.30000001192092896	None	None	None	None
m54284U_191213_120042/105251823/ccs	PacBio_Hippocampus_Rep2	mm10_ERCC_SIRV	chr12	83520579	83541981	+	14	1961	36462	95878	ENSMUSG00000021222.9	ENSMUST00000021645.8	Dcaf4	Dcaf4-201	Known	Known	None	0.3499999940395355	None	None	None	None
m54284U_191213_120042/22743312/ccs	PacBio_Hippocampus_Rep2	mm10_ERCC_SIRV	chr8	106337933	106254612	-	9	3029	26147	68389	ENSMUSG00000031906.9	ENSMUST00000067512.7	Smpd3	Smpd3-201	Known	Known	None	0.800000011920929	None	None	None	None
m54284U_191213_120042/145949036/ccs	PacBio_Hippocampus_Rep2	mm10_ERCC_SIRV	chr12	83520579	83541973	+	14	1953	36462	95878	ENSMUSG00000021222.9	ENSMUST00000021645.8	Dcaf4	Dcaf4-201	Known	Known	None	0.44999998807907104	None	None	None	None
m54284U_191213_120042/35785113/ccs	PacBio_Hippocampus_Rep2	mm10_ERCC_SIRV	chr8	106337962	106254612	-	9	3058	26147	68389	ENSMUSG00000031906.9	ENSMUST00000067512.7	Smpd3	Smpd3-201	Known	Known	None	0.800000011920929	None	None	None	None
m54284U_191107_221739/786896/ccs	PacBio_Cortex_Rep1	mm10_ERCC_SIRV	chr12	83520652	83541975	+	14	1950	36462	639405	ENSMUSG00000021222.9	ENCODEMT000639405	Dcaf4	ENCODEMT000639405	Known	NNC	None	0.44999998807907104	None	None	None	None
m54284U_191213_120042/54133108/ccs	PacBio_Hippocampus_Rep2	mm10_ERCC_SIRV	chr8	106337963	106254612	-	9	3059	26147	68389	ENSMUSG00000031906.9	ENSMUST00000067512.7	Smpd3	Smpd3-201	Known	Known	None	0.800000011920929	None	None	None	None
m54284U_191107_221739/8456101/ccs	PacBio_Cortex_Rep1	mm10_ERCC_SIRV	chr12	83520581	83541986	+	14	1964	36462	95878	ENSMUSG00000021222.9	ENSMUST00000021645.8	Dcaf4	Dcaf4-201	Known	Known	None	0.3499999940395355	None	None	None	None
m54284U_191107_221739/27396009/ccs	PacBio_Cortex_Rep1	mm10_ERCC_SIRV	chr12	83520652	83541988	+	14	1963	36462	639405	ENSMUSG00000021222.9	ENCODEMT000639405	Dcaf4	ENCODEMT000639405	Known	NNC	None	0.3499999940395355	None	None	None	None
m54284U_191213_120042/85262988/ccs	PacBio_Hippocampus_Rep2	mm10_ERCC_SIRV	chr8	106337954	106254612	-	9	3050	26147	68389	ENSMUSG00000031906.9	ENSMUST00000067512.7	Smpd3	Smpd3-201	Known	Known	None	0.800000011920929	None	None	None	None
m54284U_191107_221739/61276752/ccs	PacBio_Cortex_Rep1	mm10_ERCC_SIRV	chr12	83520581	83541988	+	14	1966	36462	95878	ENSMUSG00000021222.9	ENSMUST00000021645.8	Dcaf4	Dcaf4-201	Known	Known	None	0.3499999940395355	None	None	None	None
m54284U_191107_221739/76875980/ccs	PacBio_Cortex_Rep1	mm10_ERCC_SIRV	chr12	83520581	83541988	+	14	2037	36462	639424	ENSMUSG00000021222.9	ENCODEMT000639424	Dcaf4	ENCODEMT000639424	Known	NNC	None	0.3499999940395355	None	None	None	None
m54284U_191213_120042/95423181/ccs	PacBio_Hippocampus_Rep2	mm10_ERCC_SIRV	chr8	106337964	106254612	-	9	3060	26147	68389	ENSMUSG00000031906.9	ENSMUST00000067512.7	Smpd3	Smpd3-201	Known	Known	None	0.800000011920929	None	None	None	None
m54284U_191107_221739/86507829/ccs	PacBio_Cortex_Rep1	mm10_ERCC_SIRV	chr12	83520581	83541990	+	14	1968	36462	95878	ENSMUSG00000021222.9	ENSMUST00000021645.8	Dcaf4	Dcaf4-201	Known	Known	None	0.30000001192092896	None	None	None	None
m54284U_191107_221739/121571340/ccs	PacBio_Cortex_Rep1	mm10_ERCC_SIRV	chr12	83520581	83541988	+	14	1966	36462	95878	ENSMUSG00000021222.9	ENSMUST00000021645.8	Dcaf4	Dcaf4-201	Known	Known	None	0.3499999940395355	None	None	None	None
m54284U_191213_120042/126550335/ccs	PacBio_Hippocampus_Rep2	mm10_ERCC_SIRV	chr8	106337963	106254612	-	9	3059	26147	68389	ENSMUSG00000031906.9	ENSMUST00000067512.7	Smpd3	Smpd3-201	Known	Known	None	0.800000011920929	None	None	None	None
m54284U_191107_221739/139790512/ccs	PacBio_Cortex_Rep1	mm10_ERCC_SIRV	chr12	83520581	83541892	+	14	1870	36462	95878	ENSMUSG00000021222.9	ENSMUST00000021645.8	Dcaf4	Dcaf4-201	Known	Known	None	0.6000000238418579	None	None	None	None
m54284U_191213_120042/145949605/ccs	PacBio_Hippocampus_Rep2	mm10_ERCC_SIRV	chr8	106337962	106254612	-	9	3058	26147	68389	ENSMUSG00000031906.9	ENSMUST00000067512.7	Smpd3	Smpd3-201	Known	Known	None	0.800000011920929	None	None	None	None
m54284U_191109_043049/20645012/ccs	PacBio_Cortex_Rep2	mm10_ERCC_SIRV	chr12	83520581	83541884	+	14	1862	36462	95878	ENSMUSG00000021222.9	ENSMUST00000021645.8	Dcaf4	Dcaf4-201	Known	Known	None	0.6499999761581421	None	None	None	None
m54284U_191109_043049/92670232/ccs	PacBio_Cortex_Rep2	mm10_ERCC_SIRV	chr12	83520581	83541913	+	14	1891	36462	95878	ENSMUSG00000021222.9	ENSMUST00000021645.8	Dcaf4	Dcaf4-201	Known	Known	None	0.25	None	None	None	None
m54284U_191107_221739/122093928/ccs	PacBio_Cortex_Rep1	mm10_ERCC_SIRV	chr8	106337933	106254613	-	9	3028	26147	68389	ENSMUSG00000031906.9	ENSMUST00000067512.7	Smpd3	Smpd3-201	Known	Known	None	0.75	None	None	None	None
m54284U_191109_043049/95291206/ccs	PacBio_Cortex_Rep2	mm10_ERCC_SIRV	chr12	83520472	83541915	+	14	1886	36462	639423	ENSMUSG00000021222.9	ENCODEMT000639423	Dcaf4	ENCODEMT000639423	Known	NIC	None	0.3499999940395355	None	None	None	None
m54284U_191109_043049/18811452/ccs	PacBio_Cortex_Rep2	mm10_ERCC_SIRV	chr8	106337951	106254613	-	9	3046	26147	68389	ENSMUSG00000031906.9	ENSMUST00000067512.7	Smpd3	Smpd3-201	Known	Known	None	0.75	None	None	None	None
m54284U_191109_043049/127862940/ccs	PacBio_Cortex_Rep2	mm10_ERCC_SIRV	chr12	83520581	83541988	+	14	1966	36462	95878	ENSMUSG00000021222.9	ENSMUST00000021645.8	Dcaf4	Dcaf4-201	Known	Known	None	0.3499999940395355	None	None	None	None
m54284U_191109_043049/179833328/ccs	PacBio_Cortex_Rep2	mm10_ERCC_SIRV	chr12	83520581	83541986	+	14	1964	36462	95878	ENSMUSG00000021222.9	ENSMUST00000021645.8	Dcaf4	Dcaf4-201	Known	Known	None	0.3499999940395355	None	None	None	None
m54284U_191109_043049/90573275/ccs	PacBio_Cortex_Rep2	mm10_ERCC_SIRV	chr8	106264970	106254613	-	7	1665	26147	639331	ENSMUSG00000031906.9	ENCODEMT000639331	Smpd3	ENCODEMT000639331	Known	ISM	Suffix	0.75	None	None	None	None
m54284U_191212_053548/18352346/ccs	PacBio_Hippocampus_Rep1	mm10_ERCC_SIRV	chr12	83520581	83541913	+	14	1891	36462	95878	ENSMUSG00000021222.9	ENSMUST00000021645.8	Dcaf4	Dcaf4-201	Known	Known	None	0.25	None	None	None	None
m54284U_191109_043049/125306216/ccs	PacBio_Cortex_Rep2	mm10_ERCC_SIRV	chr8	106266066	106254613	-	7	2761	26147	639331	ENSMUSG00000031906.9	ENCODEMT000639331	Smpd3	ENCODEMT000639331	Known	ISM	Suffix	0.75	None	None	None	None
m54284U_191212_053548/87163851/ccs	PacBio_Hippocampus_Rep1	mm10_ERCC_SIRV	chr12	83520581	83541915	+	14	1893	36462	95878	ENSMUSG00000021222.9	ENSMUST00000021645.8	Dcaf4	Dcaf4-201	Known	Known	None	0.3499999940395355	None	None	None	None
m54284U_191212_053548/171770062/ccs	PacBio_Hippocampus_Rep1	mm10_ERCC_SIRV	chr12	83520581	83541988	+	14	1966	36462	95878	ENSMUSG00000021222.9	ENSMUST00000021645.8	Dcaf4	Dcaf4-201	Known	Known	None	0.3499999940395355	None	None	None	None
m54284U_191213_120042/73796205/ccs	PacBio_Hippocampus_Rep2	mm10_ERCC_SIRV	chr8	106257684	106254613	-	4	1005	26147	639323	ENSMUSG00000031906.9	ENCODEMT000639323	Smpd3	ENCODEMT000639323	Known	ISM	Suffix	0.75	None	None	None	None
m54284U_191213_120042/16449684/ccs	PacBio_Hippocampus_Rep2	mm10_ERCC_SIRV	chr12	83520581	83541988	+	14	1966	36462	95878	ENSMUSG00000021222.9	ENSMUST00000021645.8	Dcaf4	Dcaf4-201	Known	Known	None	0.3499999940395355	None	None	None	None
m54284U_191213_120042/40962526/ccs	PacBio_Hippocampus_Rep2	mm10_ERCC_SIRV	chr12	83520611	83541920	+	14	1950	36462	639406	ENSMUSG00000021222.9	ENCODEMT000639406	Dcaf4	ENCODEMT000639406	Known	NNC	None	0.44999998807907104	None	None	None	None
m54284U_191107_221739/59901422/ccs	PacBio_Cortex_Rep1	mm10_ERCC_SIRV	chr8	106265282	106254614	-	7	1976	26147	639331	ENSMUSG00000031906.9	ENCODEMT000639331	Smpd3	ENCODEMT000639331	Known	ISM	Suffix	0.699999988079071	None	None	None	None
m54284U_191213_120042/42795178/ccs	PacBio_Hippocampus_Rep2	mm10_ERCC_SIRV	chr12	83520581	83541990	+	14	1968	36462	95878	ENSMUSG00000021222.9	ENSMUST00000021645.8	Dcaf4	Dcaf4-201	Known	Known	None	0.30000001192092896	None	None	None	None
m54284U_191213_120042/75105968/ccs	PacBio_Hippocampus_Rep2	mm10_ERCC_SIRV	chr12	83520581	83541980	+	14	1958	36462	95878	ENSMUSG00000021222.9	ENSMUST00000021645.8	Dcaf4	Dcaf4-201	Known	Known	None	0.3499999940395355	None	None	None	None
m54284U_191107_221739/65341308/ccs	PacBio_Cortex_Rep1	mm10_ERCC_SIRV	chr8	106265702	106254614	-	7	2396	26147	639331	ENSMUSG00000031906.9	ENCODEMT000639331	Smpd3	ENCODEMT000639331	Known	ISM	Suffix	0.699999988079071	None	None	None	None
m54284U_191107_221739/79036772/ccs	PacBio_Cortex_Rep1	mm10_ERCC_SIRV	chr8	106338037	106254614	-	9	3156	26147	639425	ENSMUSG00000031906.9	ENCODEMT000639425	Smpd3	ENCODEMT000639425	Known	NNC	None	0.699999988079071	None	None	None	None
m54284U_191213_120042/112723557/ccs	PacBio_Hippocampus_Rep2	mm10_ERCC_SIRV	chr12	83520581	83541916	+	14	1894	36462	95878	ENSMUSG00000021222.9	ENSMUST00000021645.8	Dcaf4	Dcaf4-201	Known	Known	None	0.30000001192092896	None	None	None	None
m54284U_191107_221739/121701643/ccs	PacBio_Cortex_Rep1	mm10_ERCC_SIRV	chr8	106264729	106254614	-	7	1423	26147	639331	ENSMUSG00000031906.9	ENCODEMT000639331	Smpd3	ENCODEMT000639331	Known	ISM	Suffix	0.699999988079071	None	None	None	None
m54284U_191107_221739/71961319/ccs	PacBio_Cortex_Rep1	mm10_ERCC_SIRV	chr12	83520582	83541990	+	14	1967	36462	95878	ENSMUSG00000021222.9	ENSMUST00000021645.8	Dcaf4	Dcaf4-201	Known	Known	None	0.30000001192092896	None	None	None	None
m54284U_191212_053548/79233851/ccs	PacBio_Hippocampus_Rep1	mm10_ERCC_SIRV	chr12	83520582	83541981	+	14	1958	36462	95878	ENSMUSG00000021222.9	ENSMUST00000021645.8	Dcaf4	Dcaf4-201	Known	Known	None	0.3499999940395355	None	None	None	None
m54284U_191107_221739/178915083/ccs	PacBio_Cortex_Rep1	mm10_ERCC_SIRV	chr8	106337964	106254614	-	9	3058	26147	68389	ENSMUSG00000031906.9	ENSMUST00000067512.7	Smpd3	Smpd3-201	Known	Known	None	0.699999988079071	None	None	None	None
m54284U_191213_120042/39321809/ccs	PacBio_Hippocampus_Rep2	mm10_ERCC_SIRV	chr12	83520583	83541983	+	14	1959	36462	95878	ENSMUSG00000021222.9	ENSMUST00000021645.8	Dcaf4	Dcaf4-201	Known	Known	None	0.4000000059604645	None	None	None	None
m54284U_191109_043049/4456912/ccs	PacBio_Cortex_Rep2	mm10_ERCC_SIRV	chr8	106337954	106254614	-	9	3037	26147	68389	ENSMUSG00000031906.9	ENSMUST00000067512.7	Smpd3	Smpd3-201	Known	Known	None	0.699999988079071	None	None	None	None
m54284U_191107_221739/142019283/ccs	PacBio_Cortex_Rep1	mm10_ERCC_SIRV	chr12	83520584	83541922	+	14	1897	36462	95878	ENSMUSG00000021222.9	ENSMUST00000021645.8	Dcaf4	Dcaf4-201	Known	Known	None	0.3499999940395355	None	None	None	None
m54284U_191107_221739/158862004/ccs	PacBio_Cortex_Rep1	mm10_ERCC_SIRV	chr12	83520584	83541890	+	14	1865	36462	95878	ENSMUSG00000021222.9	ENSMUST00000021645.8	Dcaf4	Dcaf4-201	Known	Known	None	0.6499999761581421	None	None	None	None
m54284U_191109_043049/142805386/ccs	PacBio_Cortex_Rep2	mm10_ERCC_SIRV	chr8	106337963	106254614	-	9	3057	26147	68389	ENSMUSG00000031906.9	ENSMUST00000067512.7	Smpd3	Smpd3-201	Known	Known	None	0.699999988079071	None	None	None	None
m54284U_191107_221739/165741774/ccs	PacBio_Cortex_Rep1	mm10_ERCC_SIRV	chr12	83520584	83541891	+	14	1866	36462	95878	ENSMUSG00000021222.9	ENSMUST00000021645.8	Dcaf4	Dcaf4-201	Known	Known	None	0.6000000238418579	None	None	None	None
m54284U_191213_120042/985103/ccs	PacBio_Hippocampus_Rep2	mm10_ERCC_SIRV	chr8	106337958	106254614	-	9	3052	26147	68389	ENSMUSG00000031906.9	ENSMUST00000067512.7	Smpd3	Smpd3-201	Known	Known	None	0.699999988079071	None	None	None	None
m54284U_191107_221739/30474833/ccs	PacBio_Cortex_Rep1	mm10_ERCC_SIRV	chr12	83520586	83541989	+	14	1962	36462	95878	ENSMUSG00000021222.9	ENSMUST00000021645.8	Dcaf4	Dcaf4-201	Known	Known	None	0.30000001192092896	None	None	None	None
m54284U_191107_221739/91029575/ccs	PacBio_Cortex_Rep1	mm10_ERCC_SIRV	chr12	83520657	83541988	+	14	1958	36462	639405	ENSMUSG00000021222.9	ENCODEMT000639405	Dcaf4	ENCODEMT000639405	Known	NNC	None	0.3499999940395355	None	None	None	None
m54284U_191213_120042/24774219/ccs	PacBio_Hippocampus_Rep2	mm10_ERCC_SIRV	chr8	106337963	106254614	-	9	3050	26147	68389	ENSMUSG00000031906.9	ENSMUST00000067512.7	Smpd3	Smpd3-201	Known	Known	None	0.699999988079071	None	None	None	None
m54284U_191107_221739/148570579/ccs	PacBio_Cortex_Rep1	mm10_ERCC_SIRV	chr12	83520586	83541988	+	14	1961	36462	95878	ENSMUSG00000021222.9	ENSMUST00000021645.8	Dcaf4	Dcaf4-201	Known	Known	None	0.3499999940395355	None	None	None	None
m54284U_191213_120042/48630566/ccs	PacBio_Hippocampus_Rep2	mm10_ERCC_SIRV	chr8	106337961	106254614	-	9	3051	26147	68389	ENSMUSG00000031906.9	ENSMUST00000067512.7	Smpd3	Smpd3-201	Known	Known	None	0.699999988079071	None	None	None	None
m54284U_191107_221739/159123399/ccs	PacBio_Cortex_Rep1	mm10_ERCC_SIRV	chr12	83520586	83541920	+	14	1893	36462	95878	ENSMUSG00000021222.9	ENSMUST00000021645.8	Dcaf4	Dcaf4-201	Known	Known	None	0.3499999940395355	None	None	None	None
m54284U_191107_221739/170853920/ccs	PacBio_Cortex_Rep1	mm10_ERCC_SIRV	chr12	83520586	83541915	+	14	1888	36462	95878	ENSMUSG00000021222.9	ENSMUST00000021645.8	Dcaf4	Dcaf4-201	Known	Known	None	0.3499999940395355	None	None	None	None
m54284U_191213_120042/86574618/ccs	PacBio_Hippocampus_Rep2	mm10_ERCC_SIRV	chr8	106337964	106254614	-	9	3058	26147	68389	ENSMUSG00000031906.9	ENSMUST00000067512.7	Smpd3	Smpd3-201	Known	Known	None	0.699999988079071	None	None	None	None
m54284U_191109_043049/37684144/ccs	PacBio_Cortex_Rep2	mm10_ERCC_SIRV	chr12	83520655	83541987	+	14	3208	36462	639420	ENSMUSG00000021222.9	ENCODEMT000639420	Dcaf4	ENCODEMT000639420	Known	NNC	None	0.30000001192092896	None	None	None	None
m54284U_191213_120042/105056940/ccs	PacBio_Hippocampus_Rep2	mm10_ERCC_SIRV	chr8	106337962	106254614	-	9	3056	26147	68389	ENSMUSG00000031906.9	ENSMUST00000067512.7	Smpd3	Smpd3-201	Known	Known	None	0.699999988079071	None	None	None	None
m54284U_191109_043049/88410354/ccs	PacBio_Cortex_Rep2	mm10_ERCC_SIRV	chr12	83520657	83541985	+	14	1955	36462	639405	ENSMUSG00000021222.9	ENCODEMT000639405	Dcaf4	ENCODEMT000639405	Known	NNC	None	0.4000000059604645	None	None	None	None
m54284U_191109_043049/92277443/ccs	PacBio_Cortex_Rep2	mm10_ERCC_SIRV	chr12	83520586	83541982	+	14	1955	36462	95878	ENSMUSG00000021222.9	ENSMUST00000021645.8	Dcaf4	Dcaf4-201	Known	Known	None	0.4000000059604645	None	None	None	None
m54284U_191107_221739/27001771/ccs	PacBio_Cortex_Rep1	mm10_ERCC_SIRV	chr8	106337962	106254615	-	9	3055	26147	68389	ENSMUSG00000031906.9	ENSMUST00000067512.7	Smpd3	Smpd3-201	Known	Known	None	0.6499999761581421	None	None	None	None
m54284U_191109_043049/102106361/ccs	PacBio_Cortex_Rep2	mm10_ERCC_SIRV	chr12	83520586	83541914	+	14	1887	36462	95878	ENSMUSG00000021222.9	ENSMUST00000021645.8	Dcaf4	Dcaf4-201	Known	Known	None	0.30000001192092896	None	None	None	None
m54284U_191107_221739/175374874/ccs	PacBio_Cortex_Rep1	mm10_ERCC_SIRV	chr8	106337963	106254615	-	9	3056	26147	68389	ENSMUSG00000031906.9	ENSMUST00000067512.7	Smpd3	Smpd3-201	Known	Known	None	0.6499999761581421	None	None	None	None
m54284U_191109_043049/112985802/ccs	PacBio_Cortex_Rep2	mm10_ERCC_SIRV	chr12	83520586	83541913	+	14	1886	36462	95878	ENSMUSG00000021222.9	ENSMUST00000021645.8	Dcaf4	Dcaf4-201	Known	Known	None	0.25	None	None	None	None
m54284U_191109_043049/118884395/ccs	PacBio_Cortex_Rep2	mm10_ERCC_SIRV	chr12	83520586	83541892	+	14	1865	36462	95878	ENSMUSG00000021222.9	ENSMUST00000021645.8	Dcaf4	Dcaf4-201	Known	Known	None	0.6000000238418579	None	None	None	None
m54284U_191109_043049/30017365/ccs	PacBio_Cortex_Rep2	mm10_ERCC_SIRV	chr8	106337965	106254615	-	9	3058	26147	68389	ENSMUSG00000031906.9	ENSMUST00000067512.7	Smpd3	Smpd3-201	Known	Known	None	0.6499999761581421	None	None	None	None
m54284U_191109_043049/61015307/ccs	PacBio_Cortex_Rep2	mm10_ERCC_SIRV	chr8	106337987	106254615	-	9	3075	26147	639426	ENSMUSG00000031906.9	ENCODEMT000639426	Smpd3	ENCODEMT000639426	Known	NNC	None	0.6499999761581421	None	None	None	None
m54284U_191109_043049/133366752/ccs	PacBio_Cortex_Rep2	mm10_ERCC_SIRV	chr8	106337962	106254615	-	9	3042	26147	639427	ENSMUSG00000031906.9	ENCODEMT000639427	Smpd3	ENCODEMT000639427	Known	NNC	None	0.6499999761581421	None	None	None	None
m54284U_191109_043049/154404860/ccs	PacBio_Cortex_Rep2	mm10_ERCC_SIRV	chr12	83520586	83541990	+	14	1963	36462	95878	ENSMUSG00000021222.9	ENSMUST00000021645.8	Dcaf4	Dcaf4-201	Known	Known	None	0.30000001192092896	None	None	None	None
m54284U_191212_053548/50202893/ccs	PacBio_Hippocampus_Rep1	mm10_ERCC_SIRV	chr12	83520586	83541915	+	14	1888	36462	95878	ENSMUSG00000021222.9	ENSMUST00000021645.8	Dcaf4	Dcaf4-201	Known	Known	None	0.3499999940395355	None	None	None	None
m54284U_191213_120042/99223857/ccs	PacBio_Hippocampus_Rep2	mm10_ERCC_SIRV	chr8	106265117	106254615	-	7	1810	26147	639331	ENSMUSG00000031906.9	ENCODEMT000639331	Smpd3	ENCODEMT000639331	Known	ISM	Suffix	0.6499999761581421	None	None	None	None
m54284U_191212_053548/116394131/ccs	PacBio_Hippocampus_Rep1	mm10_ERCC_SIRV	chr12	83520586	83541991	+	14	1964	36462	95878	ENSMUSG00000021222.9	ENSMUST00000021645.8	Dcaf4	Dcaf4-201	Known	Known	None	0.25	None	None	None	None
m54284U_191213_120042/61210819/ccs	PacBio_Hippocampus_Rep2	mm10_ERCC_SIRV	chr12	83520586	83541915	+	14	1888	36462	95878	ENSMUSG00000021222.9	ENSMUST00000021645.8	Dcaf4	Dcaf4-201	Known	Known	None	0.3499999940395355	None	None	None	None
m54284U_191213_120042/134286126/ccs	PacBio_Hippocampus_Rep2	mm10_ERCC_SIRV	chr8	106337962	106254615	-	9	3055	26147	68389	ENSMUSG00000031906.9	ENSMUST00000067512.7	Smpd3	Smpd3-201	Known	Known	None	0.6499999761581421	None	None	None	None
m54284U_191213_120042/85655856/ccs	PacBio_Hippocampus_Rep2	mm10_ERCC_SIRV	chr12	83520586	83541988	+	14	1961	36462	95878	ENSMUSG00000021222.9	ENSMUST00000021645.8	Dcaf4	Dcaf4-201	Known	Known	None	0.3499999940395355	None	None	None	None
m54284U_191213_120042/161743043/ccs	PacBio_Hippocampus_Rep2	mm10_ERCC_SIRV	chr12	83520586	83541913	+	14	1854	36462	639428	ENSMUSG00000021222.9	ENCODEMT000639428	Dcaf4	ENCODEMT000639428	Known	NNC	None	0.25	None	None	None	None
m54284U_191109_043049/121965323/ccs	PacBio_Cortex_Rep2	mm10_ERCC_SIRV	chr8	106337962	106254616	-	9	3054	26147	68389	ENSMUSG00000031906.9	ENSMUST00000067512.7	Smpd3	Smpd3-201	Known	Known	None	0.6000000238418579	None	None	None	None
m54284U_191107_221739/51776024/ccs	PacBio_Cortex_Rep1	mm10_ERCC_SIRV	chr12	83520587	83541878	+	14	1850	36462	95878	ENSMUSG00000021222.9	ENSMUST00000021645.8	Dcaf4	Dcaf4-201	Known	Known	None	0.5	None	None	None	None
m54284U_191107_221739/78055045/ccs	PacBio_Cortex_Rep1	mm10_ERCC_SIRV	chr8	106337963	106254617	-	9	3054	26147	68389	ENSMUSG00000031906.9	ENSMUST00000067512.7	Smpd3	Smpd3-201	Known	Known	None	0.6000000238418579	None	None	None	None
m54284U_191107_221739/14026210/ccs	PacBio_Cortex_Rep1	mm10_ERCC_SIRV	chr12	83520618	83542874	+	14	2841	36462	639406	ENSMUSG00000021222.9	ENCODEMT000639406	Dcaf4	ENCODEMT000639406	Known	NNC	None	0.6499999761581421	None	None	None	None
m54284U_191107_221739/15008390/ccs	PacBio_Cortex_Rep1	mm10_ERCC_SIRV	chr12	83520589	83541915	+	14	1885	36462	95878	ENSMUSG00000021222.9	ENSMUST00000021645.8	Dcaf4	Dcaf4-201	Known	Known	None	0.3499999940395355	None	None	None	None
m54284U_191107_221739/78775144/ccs	PacBio_Cortex_Rep1	mm10_ERCC_SIRV	chr8	106337955	106254617	-	9	3046	26147	68389	ENSMUSG00000031906.9	ENSMUST00000067512.7	Smpd3	Smpd3-201	Known	Known	None	0.6000000238418579	None	None	None	None
m54284U_191107_221739/43780621/ccs	PacBio_Cortex_Rep1	mm10_ERCC_SIRV	chr12	83520660	83541916	+	14	1883	36462	639405	ENSMUSG00000021222.9	ENCODEMT000639405	Dcaf4	ENCODEMT000639405	Known	NNC	None	0.30000001192092896	None	None	None	None
m54284U_191107_221739/165806944/ccs	PacBio_Cortex_Rep1	mm10_ERCC_SIRV	chr8	106337953	106254617	-	9	3044	26147	68389	ENSMUSG00000031906.9	ENSMUST00000067512.7	Smpd3	Smpd3-201	Known	Known	None	0.6000000238418579	None	None	None	None
m54284U_191109_043049/5441280/ccs	PacBio_Cortex_Rep2	mm10_ERCC_SIRV	chr12	83520589	83541986	+	14	1956	36462	95878	ENSMUSG00000021222.9	ENSMUST00000021645.8	Dcaf4	Dcaf4-201	Known	Known	None	0.3499999940395355	None	None	None	None
m54284U_191212_053548/12454525/ccs	PacBio_Hippocampus_Rep1	mm10_ERCC_SIRV	chr12	83520589	83541988	+	14	1958	36462	95878	ENSMUSG00000021222.9	ENSMUST00000021645.8	Dcaf4	Dcaf4-201	Known	Known	None	0.3499999940395355	None	None	None	None
m54284U_191107_221739/172951022/ccs	PacBio_Cortex_Rep1	mm10_ERCC_SIRV	chr8	106265814	106254617	-	7	2505	26147	639331	ENSMUSG00000031906.9	ENCODEMT000639331	Smpd3	ENCODEMT000639331	Known	ISM	Suffix	0.6000000238418579	None	None	None	None
m54284U_191212_053548/156698284/ccs	PacBio_Hippocampus_Rep1	mm10_ERCC_SIRV	chr12	83520589	83541978	+	14	1948	36462	95878	ENSMUSG00000021222.9	ENSMUST00000021645.8	Dcaf4	Dcaf4-201	Known	Known	None	0.4000000059604645	None	None	None	None
m54284U_191109_043049/126419725/ccs	PacBio_Cortex_Rep2	mm10_ERCC_SIRV	chr12	83520661	83541915	+	14	1881	36462	639405	ENSMUSG00000021222.9	ENCODEMT000639405	Dcaf4	ENCODEMT000639405	Known	NNC	None	0.3499999940395355	None	None	None	None
m54284U_191109_043049/122292159/ccs	PacBio_Cortex_Rep2	mm10_ERCC_SIRV	chr8	106337964	106254617	-	9	3055	26147	68389	ENSMUSG00000031906.9	ENSMUST00000067512.7	Smpd3	Smpd3-201	Known	Known	None	0.6000000238418579	None	None	None	None
m54284U_191212_053548/37095782/ccs	PacBio_Hippocampus_Rep1	mm10_ERCC_SIRV	chr12	83520590	83541958	+	14	1927	36462	95878	ENSMUSG00000021222.9	ENSMUST00000021645.8	Dcaf4	Dcaf4-201	Known	Known	None	0.44999998807907104	None	None	None	None
m54284U_191212_053548/38406809/ccs	PacBio_Hippocampus_Rep1	mm10_ERCC_SIRV	chr8	106337962	106254617	-	9	3053	26147	68389	ENSMUSG00000031906.9	ENSMUST00000067512.7	Smpd3	Smpd3-201	Known	Known	None	0.6000000238418579	None	None	None	None
m54284U_191212_053548/178128000/ccs	PacBio_Hippocampus_Rep1	mm10_ERCC_SIRV	chr12	83520590	83541919	+	14	1888	36462	95878	ENSMUSG00000021222.9	ENSMUST00000021645.8	Dcaf4	Dcaf4-201	Known	Known	None	0.30000001192092896	None	None	None	None
m54284U_191213_120042/170328587/ccs	PacBio_Hippocampus_Rep2	mm10_ERCC_SIRV	chr12	83520590	83541888	+	14	1857	36462	95878	ENSMUSG00000021222.9	ENSMUST00000021645.8	Dcaf4	Dcaf4-201	Known	Known	None	0.699999988079071	None	None	None	None
m54284U_191107_221739/63375386/ccs	PacBio_Cortex_Rep1	mm10_ERCC_SIRV	chr8	106337962	106254619	-	9	3057	26147	68389	ENSMUSG00000031906.9	ENSMUST00000067512.7	Smpd3	Smpd3-201	Known	Known	None	0.550000011920929	None	None	None	None
m54284U_191107_221739/60688534/ccs	PacBio_Cortex_Rep1	mm10_ERCC_SIRV	chr12	83520591	83541988	+	13	3325	36462	639429	ENSMUSG00000021222.9	ENCODEMT000639429	Dcaf4	ENCODEMT000639429	Known	NIC	None	0.3499999940395355	None	None	None	None
m54284U_191212_053548/98567053/ccs	PacBio_Hippocampus_Rep1	mm10_ERCC_SIRV	chr8	106265877	106254744	-	7	2148	26147	639417	ENSMUSG00000031906.9	ENCODEMT000639417	Smpd3	ENCODEMT000639417	Known	ISM	Suffix	0.30000001192092896	None	None	None	None
m54284U_191107_221739/88802943/ccs	PacBio_Cortex_Rep1	mm10_ERCC_SIRV	chr12	83520591	83541891	+	14	1859	36462	95878	ENSMUSG00000021222.9	ENSMUST00000021645.8	Dcaf4	Dcaf4-201	Known	Known	None	0.6000000238418579	None	None	None	None
m54284U_191212_053548/120390166/ccs	PacBio_Hippocampus_Rep1	mm10_ERCC_SIRV	chr8	106265586	106254744	-	7	2150	26147	639331	ENSMUSG00000031906.9	ENCODEMT000639331	Smpd3	ENCODEMT000639331	Known	ISM	Suffix	0.30000001192092896	None	None	None	None
m54284U_191107_221739/137166882/ccs	PacBio_Cortex_Rep1	mm10_ERCC_SIRV	chr12	83520662	83541920	+	14	1885	36462	639405	ENSMUSG00000021222.9	ENCODEMT000639405	Dcaf4	ENCODEMT000639405	Known	NNC	None	0.3499999940395355	None	None	None	None
m54284U_191109_043049/28379345/ccs	PacBio_Cortex_Rep2	mm10_ERCC_SIRV	chr12	83520591	83541982	+	14	1950	36462	95878	ENSMUSG00000021222.9	ENSMUST00000021645.8	Dcaf4	Dcaf4-201	Known	Known	None	0.4000000059604645	None	None	None	None
m54284U_191107_221739/37751361/ccs	PacBio_Cortex_Rep1	mm10_ERCC_SIRV	chr8	106337962	106254765	-	8	3143	26147	639430	ENSMUSG00000031906.9	ENCODEMT000639430	Smpd3	ENCODEMT000639430	Known	ISM	Prefix	0.6499999761581421	None	None	None	None
m54284U_191109_043049/81594959/ccs	PacBio_Cortex_Rep2	mm10_ERCC_SIRV	chr12	83520591	83541915	+	14	1883	36462	95878	ENSMUSG00000021222.9	ENSMUST00000021645.8	Dcaf4	Dcaf4-201	Known	Known	None	0.3499999940395355	None	None	None	None
m54284U_191109_043049/116260903/ccs	PacBio_Cortex_Rep2	mm10_ERCC_SIRV	chr12	83520591	83541980	+	14	1948	36462	95878	ENSMUSG00000021222.9	ENSMUST00000021645.8	Dcaf4	Dcaf4-201	Known	Known	None	0.3499999940395355	None	None	None	None
m54284U_191109_043049/60033792/ccs	PacBio_Cortex_Rep2	mm10_ERCC_SIRV	chr8	106265855	106254765	-	7	2398	26147	639331	ENSMUSG00000031906.9	ENCODEMT000639331	Smpd3	ENCODEMT000639331	Known	ISM	Suffix	0.6499999761581421	None	None	None	None
m54284U_191109_043049/155124066/ccs	PacBio_Cortex_Rep2	mm10_ERCC_SIRV	chr12	83520591	83541989	+	14	1957	36462	95878	ENSMUSG00000021222.9	ENSMUST00000021645.8	Dcaf4	Dcaf4-201	Known	Known	None	0.30000001192092896	None	None	None	None
m54284U_191109_043049/158597573/ccs	PacBio_Cortex_Rep2	mm10_ERCC_SIRV	chr12	83520591	83541988	+	14	1956	36462	95878	ENSMUSG00000021222.9	ENSMUST00000021645.8	Dcaf4	Dcaf4-201	Known	Known	None	0.3499999940395355	None	None	None	None
m54284U_191213_120042/79825485/ccs	PacBio_Hippocampus_Rep2	mm10_ERCC_SIRV	chr8	106337960	106254765	-	9	2903	26147	68389	ENSMUSG00000031906.9	ENSMUST00000067512.7	Smpd3	Smpd3-201	Known	Known	None	0.6499999761581421	None	None	None	None
m54284U_191213_120042/71960160/ccs	PacBio_Hippocampus_Rep2	mm10_ERCC_SIRV	chr12	83520591	83541890	+	14	1858	36462	95878	ENSMUSG00000021222.9	ENSMUST00000021645.8	Dcaf4	Dcaf4-201	Known	Known	None	0.6499999761581421	None	None	None	None
m54284U_191213_120042/83166009/ccs	PacBio_Hippocampus_Rep2	mm10_ERCC_SIRV	chr8	106337963	106255040	-	9	2886	26147	639426	ENSMUSG00000031906.9	ENCODEMT000639426	Smpd3	ENCODEMT000639426	Known	NNC	None	0.6499999761581421	None	None	None	None
m54284U_191213_120042/84083019/ccs	PacBio_Hippocampus_Rep2	mm10_ERCC_SIRV	chr12	83520662	83541990	+	14	1955	36462	639405	ENSMUSG00000021222.9	ENCODEMT000639405	Dcaf4	ENCODEMT000639405	Known	NNC	None	0.30000001192092896	None	None	None	None
m54284U_191213_120042/88604800/ccs	PacBio_Hippocampus_Rep2	mm10_ERCC_SIRV	chr12	83520663	83541983	+	14	1947	36462	639405	ENSMUSG00000021222.9	ENCODEMT000639405	Dcaf4	ENCODEMT000639405	Known	NNC	None	0.4000000059604645	None	None	None	None
m54284U_191213_120042/164038342/ccs	PacBio_Hippocampus_Rep2	mm10_ERCC_SIRV	chr8	106337957	106254765	-	9	2900	26147	68389	ENSMUSG00000031906.9	ENSMUST00000067512.7	Smpd3	Smpd3-201	Known	Known	None	0.6499999761581421	None	None	None	None
m54284U_191107_221739/15075378/ccs	PacBio_Cortex_Rep1	mm10_ERCC_SIRV	chr12	83520593	83541988	+	14	1954	36462	95878	ENSMUSG00000021222.9	ENSMUST00000021645.8	Dcaf4	Dcaf4-201	Known	Known	None	0.3499999940395355	None	None	None	None
m54284U_191107_221739/113640830/ccs	PacBio_Cortex_Rep1	mm10_ERCC_SIRV	chr8	106337940	106254767	-	9	2881	26147	68389	ENSMUSG00000031906.9	ENSMUST00000067512.7	Smpd3	Smpd3-201	Known	Known	None	0.6499999761581421	None	None	None	None
m54284U_191107_221739/96928247/ccs	PacBio_Cortex_Rep1	mm10_ERCC_SIRV	chr12	83520484	83541984	+	14	1943	36462	639423	ENSMUSG00000021222.9	ENCODEMT000639423	Dcaf4	ENCODEMT000639423	Known	NIC	None	0.4000000059604645	None	None	None	None
m54284U_191109_043049/78250192/ccs	PacBio_Cortex_Rep2	mm10_ERCC_SIRV	chr12	83520593	83541982	+	14	1948	36462	95878	ENSMUSG00000021222.9	ENSMUST00000021645.8	Dcaf4	Dcaf4-201	Known	Known	None	0.4000000059604645	None	None	None	None
m54284U_191109_043049/91228210/ccs	PacBio_Cortex_Rep2	mm10_ERCC_SIRV	chr8	106337957	106254767	-	9	2884	26147	68389	ENSMUSG00000031906.9	ENSMUST00000067512.7	Smpd3	Smpd3-201	Known	Known	None	0.6499999761581421	None	None	None	None
m54284U_191109_043049/117508878/ccs	PacBio_Cortex_Rep2	mm10_ERCC_SIRV	chr12	83520593	83541886	+	14	1852	36462	95878	ENSMUSG00000021222.9	ENSMUST00000021645.8	Dcaf4	Dcaf4-201	Known	Known	None	0.699999988079071	None	None	None	None
m54284U_191109_043049/94438481/ccs	PacBio_Cortex_Rep2	mm10_ERCC_SIRV	chr8	106255050	106254767	-	1	284	26147	639431	ENSMUSG00000031906.9	ENCODEMT000639431	Smpd3	ENCODEMT000639431	Known	Genomic	None	0.6499999761581421	None	None	None	None
m54284U_191212_053548/143197077/ccs	PacBio_Hippocampus_Rep1	mm10_ERCC_SIRV	chr12	83520593	83541974	+	14	1940	36462	95878	ENSMUSG00000021222.9	ENSMUST00000021645.8	Dcaf4	Dcaf4-201	Known	Known	None	0.44999998807907104	None	None	None	None
m54284U_191212_053548/31851477/ccs	PacBio_Hippocampus_Rep1	mm10_ERCC_SIRV	chr8	106337997	106255042	-	9	2932	26147	639426	ENSMUSG00000031906.9	ENCODEMT000639426	Smpd3	ENCODEMT000639426	Known	NNC	None	0.6499999761581421	None	None	None	None
m54284U_191212_053548/147262084/ccs	PacBio_Hippocampus_Rep1	mm10_ERCC_SIRV	chr12	83520664	83541914	+	14	1877	36462	639405	ENSMUSG00000021222.9	ENCODEMT000639405	Dcaf4	ENCODEMT000639405	Known	NNC	None	0.30000001192092896	None	None	None	None
m54284U_191213_120042/74058370/ccs	PacBio_Hippocampus_Rep2	mm10_ERCC_SIRV	chr12	83520593	83541988	+	14	1954	36462	95878	ENSMUSG00000021222.9	ENSMUST00000021645.8	Dcaf4	Dcaf4-201	Known	Known	None	0.3499999940395355	None	None	None	None
m54284U_191212_053548/126027307/ccs	PacBio_Hippocampus_Rep1	mm10_ERCC_SIRV	chr8	106338029	106254767	-	9	2970	26147	68389	ENSMUSG00000031906.9	ENSMUST00000067512.7	Smpd3	Smpd3-201	Known	Known	None	0.6499999761581421	None	None	None	None
m54284U_191213_120042/146343881/ccs	PacBio_Hippocampus_Rep2	mm10_ERCC_SIRV	chr12	83520662	83541988	+	14	3202	36462	639420	ENSMUSG00000021222.9	ENCODEMT000639420	Dcaf4	ENCODEMT000639420	Known	NNC	None	0.30000001192092896	None	None	None	None
m54284U_191212_053548/157549051/ccs	PacBio_Hippocampus_Rep1	mm10_ERCC_SIRV	chr8	106337951	106254767	-	9	2892	26147	68389	ENSMUSG00000031906.9	ENSMUST00000067512.7	Smpd3	Smpd3-201	Known	Known	None	0.6499999761581421	None	None	None	None
m54284U_191107_221739/142671971/ccs	PacBio_Cortex_Rep1	mm10_ERCC_SIRV	chr12	83520594	83541913	+	14	1878	36462	95878	ENSMUSG00000021222.9	ENSMUST00000021645.8	Dcaf4	Dcaf4-201	Known	Known	None	0.25	None	None	None	None
m54284U_191107_221739/145293811/ccs	PacBio_Cortex_Rep1	mm10_ERCC_SIRV	chr12	83520594	83541991	+	14	1956	36462	95878	ENSMUSG00000021222.9	ENSMUST00000021645.8	Dcaf4	Dcaf4-201	Known	Known	None	0.25	None	None	None	None
m54284U_191212_053548/170658275/ccs	PacBio_Hippocampus_Rep1	mm10_ERCC_SIRV	chr8	106338005	106254767	-	9	2946	26147	68389	ENSMUSG00000031906.9	ENSMUST00000067512.7	Smpd3	Smpd3-201	Known	Known	None	0.6499999761581421	None	None	None	None
m54284U_191107_221739/168624539/ccs	PacBio_Cortex_Rep1	mm10_ERCC_SIRV	chr12	83520594	83541985	+	14	1950	36462	95878	ENSMUSG00000021222.9	ENSMUST00000021645.8	Dcaf4	Dcaf4-201	Known	Known	None	0.4000000059604645	None	None	None	None
m54284U_191213_120042/58852716/ccs	PacBio_Hippocampus_Rep2	mm10_ERCC_SIRV	chr8	106337962	106254767	-	9	2903	26147	68389	ENSMUSG00000031906.9	ENSMUST00000067512.7	Smpd3	Smpd3-201	Known	Known	None	0.6499999761581421	None	None	None	None
m54284U_191109_043049/98175112/ccs	PacBio_Cortex_Rep2	mm10_ERCC_SIRV	chr12	83520594	83541985	+	14	1950	36462	95878	ENSMUSG00000021222.9	ENSMUST00000021645.8	Dcaf4	Dcaf4-201	Known	Known	None	0.4000000059604645	None	None	None	None
m54284U_191213_120042/124455248/ccs	PacBio_Hippocampus_Rep2	mm10_ERCC_SIRV	chr8	106337962	106254767	-	9	2903	26147	68389	ENSMUSG00000031906.9	ENSMUST00000067512.7	Smpd3	Smpd3-201	Known	Known	None	0.6499999761581421	None	None	None	None
m54284U_191109_043049/132187453/ccs	PacBio_Cortex_Rep2	mm10_ERCC_SIRV	chr12	83520594	83541892	+	14	1857	36462	95878	ENSMUSG00000021222.9	ENSMUST00000021645.8	Dcaf4	Dcaf4-201	Known	Known	None	0.6000000238418579	None	None	None	None
m54284U_191109_043049/140248183/ccs	PacBio_Cortex_Rep2	mm10_ERCC_SIRV	chr12	83520665	83541986	+	14	1948	36462	639405	ENSMUSG00000021222.9	ENCODEMT000639405	Dcaf4	ENCODEMT000639405	Known	NNC	None	0.3499999940395355	None	None	None	None
m54284U_191107_221739/118489634/ccs	PacBio_Cortex_Rep1	mm10_ERCC_SIRV	chr8	106337963	106254769	-	9	2895	26147	68389	ENSMUSG00000031906.9	ENSMUST00000067512.7	Smpd3	Smpd3-201	Known	Known	None	0.6499999761581421	None	None	None	None
m54284U_191109_043049/154797315/ccs	PacBio_Cortex_Rep2	mm10_ERCC_SIRV	chr12	83520594	83541986	+	14	1951	36462	95878	ENSMUSG00000021222.9	ENSMUST00000021645.8	Dcaf4	Dcaf4-201	Known	Known	None	0.3499999940395355	None	None	None	None
m54284U_191213_120042/73598180/ccs	PacBio_Hippocampus_Rep2	mm10_ERCC_SIRV	chr8	106337953	106254769	-	9	2892	26147	68389	ENSMUSG00000031906.9	ENSMUST00000067512.7	Smpd3	Smpd3-201	Known	Known	None	0.6499999761581421	None	None	None	None
m54284U_191212_053548/57999781/ccs	PacBio_Hippocampus_Rep1	mm10_ERCC_SIRV	chr12	83520665	83541990	+	14	1952	36462	639405	ENSMUSG00000021222.9	ENCODEMT000639405	Dcaf4	ENCODEMT000639405	Known	NNC	None	0.30000001192092896	None	None	None	None
m54284U_191212_053548/75696641/ccs	PacBio_Hippocampus_Rep1	mm10_ERCC_SIRV	chr12	83520594	83541989	+	14	1954	36462	95878	ENSMUSG00000021222.9	ENSMUST00000021645.8	Dcaf4	Dcaf4-201	Known	Known	None	0.30000001192092896	None	None	None	None
m54284U_191107_221739/5767415/ccs	PacBio_Cortex_Rep1	mm10_ERCC_SIRV	chr8	106337971	106254772	-	9	2907	26147	68389	ENSMUSG00000031906.9	ENSMUST00000067512.7	Smpd3	Smpd3-201	Known	Known	None	0.699999988079071	None	None	None	None
m54284U_191212_053548/88998171/ccs	PacBio_Hippocampus_Rep1	mm10_ERCC_SIRV	chr12	83520594	83541922	+	14	1887	36462	95878	ENSMUSG00000021222.9	ENSMUST00000021645.8	Dcaf4	Dcaf4-201	Known	Known	None	0.3499999940395355	None	None	None	None
m54284U_191107_221739/110167475/ccs	PacBio_Cortex_Rep1	mm10_ERCC_SIRV	chr8	106283305	106254772	-	9	2836	26147	639328	ENSMUSG00000031906.9	ENCODEMT000639328	Smpd3	ENCODEMT000639328	Known	NNC	None	0.699999988079071	None	None	None	None
m54284U_191212_053548/137101500/ccs	PacBio_Hippocampus_Rep1	mm10_ERCC_SIRV	chr12	83520594	83541985	+	14	1950	36462	95878	ENSMUSG00000021222.9	ENSMUST00000021645.8	Dcaf4	Dcaf4-201	Known	Known	None	0.4000000059604645	None	None	None	None
m54284U_191212_053548/161679626/ccs	PacBio_Hippocampus_Rep1	mm10_ERCC_SIRV	chr12	83520594	83541988	+	14	1953	36462	95878	ENSMUSG00000021222.9	ENSMUST00000021645.8	Dcaf4	Dcaf4-201	Known	Known	None	0.3499999940395355	None	None	None	None
m54284U_191107_221739/139068483/ccs	PacBio_Cortex_Rep1	mm10_ERCC_SIRV	chr8	106265934	106254772	-	7	2470	26147	639331	ENSMUSG00000031906.9	ENCODEMT000639331	Smpd3	ENCODEMT000639331	Known	ISM	Suffix	0.699999988079071	None	None	None	None
m54284U_191107_221739/146212283/ccs	PacBio_Cortex_Rep1	mm10_ERCC_SIRV	chr8	106283211	106254772	-	9	2946	26147	639432	ENSMUSG00000031906.9	ENCODEMT000639432	Smpd3	ENCODEMT000639432	Known	NNC	None	0.699999988079071	None	None	None	None
m54284U_191212_053548/171443497/ccs	PacBio_Hippocampus_Rep1	mm10_ERCC_SIRV	chr12	83520624	83541866	+	14	1883	36462	639406	ENSMUSG00000021222.9	ENCODEMT000639406	Dcaf4	ENCODEMT000639406	Known	NNC	None	0.3499999940395355	None	None	None	None
m54284U_191213_120042/111282260/ccs	PacBio_Hippocampus_Rep2	mm10_ERCC_SIRV	chr12	83520665	83541990	+	14	1952	36462	639405	ENSMUSG00000021222.9	ENCODEMT000639405	Dcaf4	ENCODEMT000639405	Known	NNC	None	0.30000001192092896	None	None	None	None
m54284U_191107_221739/156172579/ccs	PacBio_Cortex_Rep1	mm10_ERCC_SIRV	chr8	106337986	106254772	-	8	3142	26147	639335	ENSMUSG00000031906.9	ENCODEMT000639335	Smpd3	ENCODEMT000639335	Known	ISM	Prefix	0.699999988079071	None	None	None	None
m54284U_191213_120042/137364892/ccs	PacBio_Hippocampus_Rep2	mm10_ERCC_SIRV	chr12	83520594	83541988	+	14	1953	36462	95878	ENSMUSG00000021222.9	ENSMUST00000021645.8	Dcaf4	Dcaf4-201	Known	Known	None	0.3499999940395355	None	None	None	None
m54284U_191109_043049/8192653/ccs	PacBio_Cortex_Rep2	mm10_ERCC_SIRV	chr8	106265468	106254772	-	7	2004	26147	639331	ENSMUSG00000031906.9	ENCODEMT000639331	Smpd3	ENCODEMT000639331	Known	ISM	Suffix	0.699999988079071	None	None	None	None
m54284U_191213_120042/153226016/ccs	PacBio_Hippocampus_Rep2	mm10_ERCC_SIRV	chr12	83520665	83541915	+	14	1877	36462	639405	ENSMUSG00000021222.9	ENCODEMT000639405	Dcaf4	ENCODEMT000639405	Known	NNC	None	0.3499999940395355	None	None	None	None
m54284U_191213_120042/157417793/ccs	PacBio_Hippocampus_Rep2	mm10_ERCC_SIRV	chr12	83520594	83541913	+	14	1878	36462	95878	ENSMUSG00000021222.9	ENSMUST00000021645.8	Dcaf4	Dcaf4-201	Known	Known	None	0.25	None	None	None	None
m54284U_191109_043049/12190531/ccs	PacBio_Cortex_Rep2	mm10_ERCC_SIRV	chr8	106337965	106254772	-	9	2894	26147	68389	ENSMUSG00000031906.9	ENSMUST00000067512.7	Smpd3	Smpd3-201	Known	Known	None	0.699999988079071	None	None	None	None
m54284U_191107_221739/11142817/ccs	PacBio_Cortex_Rep1	mm10_ERCC_SIRV	chr12	83520595	83542881	+	14	2845	36462	95878	ENSMUSG00000021222.9	ENSMUST00000021645.8	Dcaf4	Dcaf4-201	Known	Known	None	0.6499999761581421	None	None	None	None
m54284U_191109_043049/26740472/ccs	PacBio_Cortex_Rep2	mm10_ERCC_SIRV	chr8	106337962	106254772	-	9	2898	26147	68389	ENSMUSG00000031906.9	ENSMUST00000067512.7	Smpd3	Smpd3-201	Known	Known	None	0.699999988079071	None	None	None	None
m54284U_191109_043049/109381490/ccs	PacBio_Cortex_Rep2	mm10_ERCC_SIRV	chr12	83520595	83541988	+	14	2215	36462	639433	ENSMUSG00000021222.9	ENCODEMT000639433	Dcaf4	ENCODEMT000639433	Known	NIC	None	0.3499999940395355	None	None	None	None
m54284U_191107_221739/137496737/ccs	PacBio_Cortex_Rep1	mm10_ERCC_SIRV	chr12	83520666	83541986	+	14	3196	36462	639420	ENSMUSG00000021222.9	ENCODEMT000639420	Dcaf4	ENCODEMT000639420	Known	NNC	None	0.3499999940395355	None	None	None	None
m54284U_191109_043049/46271143/ccs	PacBio_Cortex_Rep2	mm10_ERCC_SIRV	chr8	106337963	106255047	-	9	2893	26147	639426	ENSMUSG00000031906.9	ENCODEMT000639426	Smpd3	ENCODEMT000639426	Known	NNC	None	0.699999988079071	None	None	None	None
m54284U_191109_043049/26870752/ccs	PacBio_Cortex_Rep2	mm10_ERCC_SIRV	chr12	83520597	83541988	+	14	1950	36462	95878	ENSMUSG00000021222.9	ENSMUST00000021645.8	Dcaf4	Dcaf4-201	Known	Known	None	0.3499999940395355	None	None	None	None
m54284U_191109_043049/53413893/ccs	PacBio_Cortex_Rep2	mm10_ERCC_SIRV	chr8	106337962	106254772	-	9	2898	26147	68389	ENSMUSG00000031906.9	ENSMUST00000067512.7	Smpd3	Smpd3-201	Known	Known	None	0.699999988079071	None	None	None	None
m54284U_191109_043049/130875481/ccs	PacBio_Cortex_Rep2	mm10_ERCC_SIRV	chr12	83520597	83541913	+	14	1875	36462	95878	ENSMUSG00000021222.9	ENSMUST00000021645.8	Dcaf4	Dcaf4-201	Known	Known	None	0.25	None	None	None	None
m54284U_191109_043049/64096659/ccs	PacBio_Cortex_Rep2	mm10_ERCC_SIRV	chr8	106337960	106254772	-	9	2896	26147	68389	ENSMUSG00000031906.9	ENSMUST00000067512.7	Smpd3	Smpd3-201	Known	Known	None	0.699999988079071	None	None	None	None
m54284U_191212_053548/16253605/ccs	PacBio_Hippocampus_Rep1	mm10_ERCC_SIRV	chr12	83520597	83541988	+	14	1950	36462	95878	ENSMUSG00000021222.9	ENSMUST00000021645.8	Dcaf4	Dcaf4-201	Known	Known	None	0.3499999940395355	None	None	None	None
m54284U_191212_053548/180554419/ccs	PacBio_Hippocampus_Rep1	mm10_ERCC_SIRV	chr12	83520597	83541982	+	14	1937	36462	639434	ENSMUSG00000021222.9	ENCODEMT000639434	Dcaf4	ENCODEMT000639434	Known	NNC	None	0.4000000059604645	None	None	None	None
m54284U_191109_043049/165481244/ccs	PacBio_Cortex_Rep2	mm10_ERCC_SIRV	chr8	106337933	106254772	-	9	2869	26147	68389	ENSMUSG00000031906.9	ENSMUST00000067512.7	Smpd3	Smpd3-201	Known	Known	None	0.699999988079071	None	None	None	None
m54284U_191212_053548/118163239/ccs	PacBio_Hippocampus_Rep1	mm10_ERCC_SIRV	chr12	83520598	83541990	+	14	1951	36462	95878	ENSMUSG00000021222.9	ENSMUST00000021645.8	Dcaf4	Dcaf4-201	Known	Known	None	0.30000001192092896	None	None	None	None
m54284U_191107_221739/79562198/ccs	PacBio_Cortex_Rep1	mm10_ERCC_SIRV	chr12	83520599	83541915	+	14	1875	36462	95878	ENSMUSG00000021222.9	ENSMUST00000021645.8	Dcaf4	Dcaf4-201	Known	Known	None	0.3499999940395355	None	None	None	None
m54284U_191212_053548/2862/ccs	PacBio_Hippocampus_Rep1	mm10_ERCC_SIRV	chr8	106337964	106254772	-	9	2900	26147	68389	ENSMUSG00000031906.9	ENSMUST00000067512.7	Smpd3	Smpd3-201	Known	Known	None	0.699999988079071	None	None	None	None
m54284U_191109_043049/122292592/ccs	PacBio_Cortex_Rep2	mm10_ERCC_SIRV	chr12	83520599	83541977	+	14	1937	36462	95878	ENSMUSG00000021222.9	ENSMUST00000021645.8	Dcaf4	Dcaf4-201	Known	Known	None	0.4000000059604645	None	None	None	None
m54284U_191212_053548/1902103/ccs	PacBio_Hippocampus_Rep1	mm10_ERCC_SIRV	chr8	106337996	106254772	-	9	2893	26147	639415	ENSMUSG00000031906.9	ENCODEMT000639415	Smpd3	ENCODEMT000639415	Known	NNC	None	0.699999988079071	None	None	None	None
m54284U_191212_053548/42076781/ccs	PacBio_Hippocampus_Rep1	mm10_ERCC_SIRV	chr12	83520599	83541990	+	14	1943	36462	95878	ENSMUSG00000021222.9	ENSMUST00000021645.8	Dcaf4	Dcaf4-201	Known	Known	None	0.30000001192092896	None	None	None	None
m54284U_191212_053548/140181674/ccs	PacBio_Hippocampus_Rep1	mm10_ERCC_SIRV	chr12	83520601	83541989	+	14	1947	36462	95878	ENSMUSG00000021222.9	ENSMUST00000021645.8	Dcaf4	Dcaf4-201	Known	Known	None	0.30000001192092896	None	None	None	None
m54284U_191212_053548/11732563/ccs	PacBio_Hippocampus_Rep1	mm10_ERCC_SIRV	chr8	106337995	106254772	-	9	2931	26147	68389	ENSMUSG00000031906.9	ENSMUST00000067512.7	Smpd3	Smpd3-201	Known	Known	None	0.699999988079071	None	None	None	None
m54284U_191212_053548/1247588/ccs	PacBio_Hippocampus_Rep1	mm10_ERCC_SIRV	chr12	83520605	83541988	+	14	3185	36462	639435	ENSMUSG00000021222.9	ENCODEMT000639435	Dcaf4	ENCODEMT000639435	Known	NIC	None	0.3499999940395355	None	None	None	None
m54284U_191212_053548/12452732/ccs	PacBio_Hippocampus_Rep1	mm10_ERCC_SIRV	chr8	106337863	106254772	-	9	2799	26147	68389	ENSMUSG00000031906.9	ENSMUST00000067512.7	Smpd3	Smpd3-201	Known	Known	None	0.699999988079071	None	None	None	None
m54284U_191107_221739/33162815/ccs	PacBio_Cortex_Rep1	mm10_ERCC_SIRV	chr12	83520681	83541918	+	14	3113	36462	639420	ENSMUSG00000021222.9	ENCODEMT000639420	Dcaf4	ENCODEMT000639420	Known	NNC	None	0.3499999940395355	None	None	None	None
m54284U_191212_053548/117113460/ccs	PacBio_Hippocampus_Rep1	mm10_ERCC_SIRV	chr12	83520682	83541914	+	14	3108	36462	639420	ENSMUSG00000021222.9	ENCODEMT000639420	Dcaf4	ENCODEMT000639420	Known	NNC	None	0.30000001192092896	None	None	None	None
m54284U_191212_053548/31853202/ccs	PacBio_Hippocampus_Rep1	mm10_ERCC_SIRV	chr8	106265097	106254772	-	7	1633	26147	639331	ENSMUSG00000031906.9	ENCODEMT000639331	Smpd3	ENCODEMT000639331	Known	ISM	Suffix	0.699999988079071	None	None	None	None
m54284U_191107_221739/97651014/ccs	PacBio_Cortex_Rep1	mm10_ERCC_SIRV	chr12	83520654	83541922	+	14	2197	36462	639433	ENSMUSG00000021222.9	ENCODEMT000639433	Dcaf4	ENCODEMT000639433	Known	NIC	None	0.30000001192092896	None	None	None	None
m54284U_191212_053548/70649254/ccs	PacBio_Hippocampus_Rep1	mm10_ERCC_SIRV	chr8	106337963	106254772	-	9	2899	26147	68389	ENSMUSG00000031906.9	ENSMUST00000067512.7	Smpd3	Smpd3-201	Known	Known	None	0.699999988079071	None	None	None	None
m54284U_191109_043049/53086365/ccs	PacBio_Cortex_Rep2	mm10_ERCC_SIRV	chr12	83520684	83541986	+	14	3178	36462	639420	ENSMUSG00000021222.9	ENCODEMT000639420	Dcaf4	ENCODEMT000639420	Known	NNC	None	0.3499999940395355	None	None	None	None
m54284U_191212_053548/135725274/ccs	PacBio_Hippocampus_Rep1	mm10_ERCC_SIRV	chr12	83520684	83541988	+	14	3180	36462	639420	ENSMUSG00000021222.9	ENCODEMT000639420	Dcaf4	ENCODEMT000639420	Known	NNC	None	0.30000001192092896	None	None	None	None
m54284U_191212_053548/90178281/ccs	PacBio_Hippocampus_Rep1	mm10_ERCC_SIRV	chr8	106265597	106254772	-	7	2133	26147	639331	ENSMUSG00000031906.9	ENCODEMT000639331	Smpd3	ENCODEMT000639331	Known	ISM	Suffix	0.699999988079071	None	None	None	None
m54284U_191212_053548/151782555/ccs	PacBio_Hippocampus_Rep1	mm10_ERCC_SIRV	chr12	83520684	83541988	+	14	3180	36462	639420	ENSMUSG00000021222.9	ENCODEMT000639420	Dcaf4	ENCODEMT000639420	Known	NNC	None	0.30000001192092896	None	None	None	None
m54284U_191212_053548/91883530/ccs	PacBio_Hippocampus_Rep1	mm10_ERCC_SIRV	chr8	106265598	106254772	-	7	2134	26147	639331	ENSMUSG00000031906.9	ENCODEMT000639331	Smpd3	ENCODEMT000639331	Known	ISM	Suffix	0.699999988079071	None	None	None	None
m54284U_191109_043049/179175812/ccs	PacBio_Cortex_Rep2	mm10_ERCC_SIRV	chr12	83520676	83541922	+	14	2175	36462	639433	ENSMUSG00000021222.9	ENCODEMT000639433	Dcaf4	ENCODEMT000639433	Known	NIC	None	0.30000001192092896	None	None	None	None
m54284U_191212_053548/59377406/ccs	PacBio_Hippocampus_Rep1	mm10_ERCC_SIRV	chr12	83520637	83541997	+	14	3161	36462	639436	ENSMUSG00000021222.9	ENCODEMT000639436	Dcaf4	ENCODEMT000639436	Known	NIC	None	0.15000000596046448	None	None	None	None
m54284U_191212_053548/96993743/ccs	PacBio_Hippocampus_Rep1	mm10_ERCC_SIRV	chr8	106337960	106254772	-	9	2896	26147	68389	ENSMUSG00000031906.9	ENSMUST00000067512.7	Smpd3	Smpd3-201	Known	Known	None	0.699999988079071	None	None	None	None
m54284U_191109_043049/14354311/ccs	PacBio_Cortex_Rep2	mm10_ERCC_SIRV	chr12	83520654	83541989	+	14	2154	36462	639437	ENSMUSG00000021222.9	ENCODEMT000639437	Dcaf4	ENCODEMT000639437	Known	NIC	None	0.30000001192092896	None	None	None	None
m54284U_191212_053548/145293668/ccs	PacBio_Hippocampus_Rep1	mm10_ERCC_SIRV	chr8	106265565	106254772	-	7	2101	26147	639331	ENSMUSG00000031906.9	ENCODEMT000639331	Smpd3	ENCODEMT000639331	Known	ISM	Suffix	0.699999988079071	None	None	None	None
m54284U_191109_043049/7539495/ccs	PacBio_Cortex_Rep2	mm10_ERCC_SIRV	chr12	83521534	83541888	+	14	2161	36462	639420	ENSMUSG00000021222.9	ENCODEMT000639420	Dcaf4	ENCODEMT000639420	Known	NNC	None	0.6499999761581421	None	None	None	None
m54284U_191212_053548/150012308/ccs	PacBio_Hippocampus_Rep1	mm10_ERCC_SIRV	chr8	106337963	106254772	-	9	2893	26147	68389	ENSMUSG00000031906.9	ENSMUST00000067512.7	Smpd3	Smpd3-201	Known	Known	None	0.699999988079071	None	None	None	None
m54284U_191212_053548/3998017/ccs	PacBio_Hippocampus_Rep1	mm10_ERCC_SIRV	chr12	83526069	83541913	+	13	1926	36462	639438	ENSMUSG00000021222.9	ENCODEMT000639438	Dcaf4	ENCODEMT000639438	Known	ISM	Suffix	0.25	None	None	None	None
m54284U_191213_120042/19859539/ccs	PacBio_Hippocampus_Rep2	mm10_ERCC_SIRV	chr8	106337962	106254772	-	9	2898	26147	68389	ENSMUSG00000031906.9	ENSMUST00000067512.7	Smpd3	Smpd3-201	Known	Known	None	0.699999988079071	None	None	None	None
m54284U_191107_221739/51317257/ccs	PacBio_Cortex_Rep1	mm10_ERCC_SIRV	chr12	83526142	83541967	+	13	1903	36462	639439	ENSMUSG00000021222.9	ENCODEMT000639439	Dcaf4	ENCODEMT000639439	Known	ISM	Suffix	0.3499999940395355	None	None	None	None
m54284U_191213_120042/41092972/ccs	PacBio_Hippocampus_Rep2	mm10_ERCC_SIRV	chr8	106337964	106254772	-	9	2900	26147	68389	ENSMUSG00000031906.9	ENSMUST00000067512.7	Smpd3	Smpd3-201	Known	Known	None	0.699999988079071	None	None	None	None
m54284U_191107_221739/104335215/ccs	PacBio_Cortex_Rep1	mm10_ERCC_SIRV	chr12	83526142	83541990	+	13	1933	36462	95881	ENSMUSG00000021222.9	ENSMUST00000223291.1	Dcaf4	Dcaf4-208	Known	Known	None	0.30000001192092896	None	None	None	None
m54284U_191109_043049/159515836/ccs	PacBio_Cortex_Rep2	mm10_ERCC_SIRV	chr12	83526142	83541916	+	13	1859	36462	95881	ENSMUSG00000021222.9	ENSMUST00000223291.1	Dcaf4	Dcaf4-208	Known	Known	None	0.30000001192092896	None	None	None	None
m54284U_191213_120042/47646266/ccs	PacBio_Hippocampus_Rep2	mm10_ERCC_SIRV	chr8	106338005	106254772	-	9	2941	26147	68389	ENSMUSG00000031906.9	ENSMUST00000067512.7	Smpd3	Smpd3-201	Known	Known	None	0.699999988079071	None	None	None	None
m54284U_191109_043049/173933486/ccs	PacBio_Cortex_Rep2	mm10_ERCC_SIRV	chr12	83526142	83541890	+	13	1833	36462	95881	ENSMUSG00000021222.9	ENSMUST00000223291.1	Dcaf4	Dcaf4-208	Known	Known	None	0.6499999761581421	None	None	None	None
m54284U_191213_120042/75171718/ccs	PacBio_Hippocampus_Rep2	mm10_ERCC_SIRV	chr8	106337963	106254772	-	9	2899	26147	68389	ENSMUSG00000031906.9	ENSMUST00000067512.7	Smpd3	Smpd3-201	Known	Known	None	0.699999988079071	None	None	None	None
m54284U_191212_053548/97716762/ccs	PacBio_Hippocampus_Rep1	mm10_ERCC_SIRV	chr12	83526142	83541988	+	13	1931	36462	95881	ENSMUSG00000021222.9	ENSMUST00000223291.1	Dcaf4	Dcaf4-208	Known	Known	None	0.3499999940395355	None	None	None	None
m54284U_191213_120042/85721283/ccs	PacBio_Hippocampus_Rep2	mm10_ERCC_SIRV	chr8	106337962	106254772	-	9	2898	26147	68389	ENSMUSG00000031906.9	ENSMUST00000067512.7	Smpd3	Smpd3-201	Known	Known	None	0.699999988079071	None	None	None	None
m54284U_191212_053548/116523400/ccs	PacBio_Hippocampus_Rep1	mm10_ERCC_SIRV	chr12	83526142	83541982	+	13	1925	36462	95881	ENSMUSG00000021222.9	ENSMUST00000223291.1	Dcaf4	Dcaf4-208	Known	Known	None	0.4000000059604645	None	None	None	None
m54284U_191212_053548/170658080/ccs	PacBio_Hippocampus_Rep1	mm10_ERCC_SIRV	chr12	83526142	83541987	+	13	1930	36462	95881	ENSMUSG00000021222.9	ENSMUST00000223291.1	Dcaf4	Dcaf4-208	Known	Known	None	0.3499999940395355	None	None	None	None
m54284U_191213_120042/96993745/ccs	PacBio_Hippocampus_Rep2	mm10_ERCC_SIRV	chr8	106337962	106254772	-	9	2898	26147	68389	ENSMUSG00000031906.9	ENSMUST00000067512.7	Smpd3	Smpd3-201	Known	Known	None	0.699999988079071	None	None	None	None
m54284U_191213_120042/114034872/ccs	PacBio_Hippocampus_Rep2	mm10_ERCC_SIRV	chr8	106337965	106254772	-	9	2886	26147	639440	ENSMUSG00000031906.9	ENCODEMT000639440	Smpd3	ENCODEMT000639440	Known	NNC	None	0.699999988079071	None	None	None	None
m54284U_191213_120042/8062368/ccs	PacBio_Hippocampus_Rep2	mm10_ERCC_SIRV	chr12	83526142	83541922	+	13	1865	36462	95881	ENSMUSG00000021222.9	ENSMUST00000223291.1	Dcaf4	Dcaf4-208	Known	Known	None	0.3499999940395355	None	None	None	None
m54284U_191212_053548/113378104/ccs	PacBio_Hippocampus_Rep1	mm10_ERCC_SIRV	chr12	83526144	83541922	+	13	1863	36462	95881	ENSMUSG00000021222.9	ENSMUST00000223291.1	Dcaf4	Dcaf4-208	Known	Known	None	0.3499999940395355	None	None	None	None
m54284U_191213_120042/139986915/ccs	PacBio_Hippocampus_Rep2	mm10_ERCC_SIRV	chr8	106337962	106254772	-	9	2898	26147	68389	ENSMUSG00000031906.9	ENSMUST00000067512.7	Smpd3	Smpd3-201	Known	Known	None	0.699999988079071	None	None	None	None
m54284U_191109_043049/180094218/ccs	PacBio_Cortex_Rep2	mm10_ERCC_SIRV	chr12	83526145	83541976	+	13	1916	36462	95881	ENSMUSG00000021222.9	ENSMUST00000223291.1	Dcaf4	Dcaf4-208	Known	Known	None	0.44999998807907104	None	None	None	None
m54284U_191213_120042/155387807/ccs	PacBio_Hippocampus_Rep2	mm10_ERCC_SIRV	chr8	106337964	106254772	-	9	2900	26147	68389	ENSMUSG00000031906.9	ENSMUST00000067512.7	Smpd3	Smpd3-201	Known	Known	None	0.699999988079071	None	None	None	None
m54284U_191212_053548/81397326/ccs	PacBio_Hippocampus_Rep1	mm10_ERCC_SIRV	chr12	83526155	83541982	+	13	1912	36462	95881	ENSMUSG00000021222.9	ENSMUST00000223291.1	Dcaf4	Dcaf4-208	Known	Known	None	0.4000000059604645	None	None	None	None
m54284U_191109_043049/85590310/ccs	PacBio_Cortex_Rep2	mm10_ERCC_SIRV	chr12	83526184	83541913	+	13	1814	36462	95881	ENSMUSG00000021222.9	ENSMUST00000223291.1	Dcaf4	Dcaf4-208	Known	Known	None	0.25	None	None	None	None
m54284U_191213_120042/162529764/ccs	PacBio_Hippocampus_Rep2	mm10_ERCC_SIRV	chr8	106337974	106254772	-	9	2910	26147	68389	ENSMUSG00000031906.9	ENSMUST00000067512.7	Smpd3	Smpd3-201	Known	Known	None	0.699999988079071	None	None	None	None
m54284U_191107_221739/15862177/ccs	PacBio_Cortex_Rep1	mm10_ERCC_SIRV	chr12	83526189	83541914	+	13	1810	36462	95881	ENSMUSG00000021222.9	ENSMUST00000223291.1	Dcaf4	Dcaf4-208	Known	Known	None	0.30000001192092896	None	None	None	None
m54284U_191213_120042/167053282/ccs	PacBio_Hippocampus_Rep2	mm10_ERCC_SIRV	chr8	106337963	106255047	-	9	2893	26147	639426	ENSMUSG00000031906.9	ENCODEMT000639426	Smpd3	ENCODEMT000639426	Known	NNC	None	0.699999988079071	None	None	None	None
m54284U_191212_053548/16320227/ccs	PacBio_Hippocampus_Rep1	mm10_ERCC_SIRV	chr12	83526220	83541990	+	13	1855	36462	95881	ENSMUSG00000021222.9	ENSMUST00000223291.1	Dcaf4	Dcaf4-208	Known	Known	None	0.30000001192092896	None	None	None	None
m54284U_191213_120042/179899126/ccs	PacBio_Hippocampus_Rep2	mm10_ERCC_SIRV	chr8	106337954	106254772	-	9	2890	26147	68389	ENSMUSG00000031906.9	ENSMUST00000067512.7	Smpd3	Smpd3-201	Known	Known	None	0.699999988079071	None	None	None	None
m54284U_191109_043049/6358418/ccs	PacBio_Cortex_Rep2	mm10_ERCC_SIRV	chr12	83529166	83541983	+	12	1826	36462	639441	ENSMUSG00000021222.9	ENCODEMT000639441	Dcaf4	ENCODEMT000639441	Known	ISM	Suffix	0.4000000059604645	None	None	None	None
m54284U_191107_221739/154271959/ccs	PacBio_Cortex_Rep1	mm10_ERCC_SIRV	chr12	83529182	83541852	+	12	1744	36462	639441	ENSMUSG00000021222.9	ENCODEMT000639441	Dcaf4	ENCODEMT000639441	Known	ISM	Suffix	0.3499999940395355	None	None	None	None
m54284U_191109_043049/11797879/ccs	PacBio_Cortex_Rep2	mm10_ERCC_SIRV	chr8	106337918	106254773	-	9	2853	26147	68389	ENSMUSG00000031906.9	ENSMUST00000067512.7	Smpd3	Smpd3-201	Known	Known	None	0.699999988079071	None	None	None	None
m54284U_191107_221739/3605140/ccs	PacBio_Cortex_Rep1	mm10_ERCC_SIRV	chr12	83533253	83529946	-	1	3308	97177	639442	ENCODEMG000097177	ENCODEMT000639442	ENCODEMG000097177	ENCODEMT000639442	Antisense	Antisense	None	1.0	None	None	None	None
m54284U_191212_053548/112591404/ccs	PacBio_Hippocampus_Rep1	mm10_ERCC_SIRV	chr8	106337955	106254773	-	9	2890	26147	68389	ENSMUSG00000031906.9	ENSMUST00000067512.7	Smpd3	Smpd3-201	Known	Known	None	0.699999988079071	None	None	None	None
m54284U_191212_053548/50465129/ccs	PacBio_Hippocampus_Rep1	mm10_ERCC_SIRV	chr12	83533253	83529977	-	1	3308	97177	639442	ENCODEMG000097177	ENCODEMT000639442	ENCODEMG000097177	ENCODEMT000639442	Antisense	Antisense	None	1.0	None	None	None	None
m54284U_191212_053548/126157535/ccs	PacBio_Hippocampus_Rep1	mm10_ERCC_SIRV	chr12	83532589	83529977	-	1	2644	97177	639442	ENCODEMG000097177	ENCODEMT000639442	ENCODEMG000097177	ENCODEMT000639442	Antisense	Antisense	None	1.0	None	None	None	None
m54284U_191212_053548/126289089/ccs	PacBio_Hippocampus_Rep1	mm10_ERCC_SIRV	chr12	83534024	83529977	-	1	4079	97177	639442	ENCODEMG000097177	ENCODEMT000639442	ENCODEMG000097177	ENCODEMT000639442	Antisense	Antisense	None	1.0	None	None	None	None
m54284U_191212_053548/122552423/ccs	PacBio_Hippocampus_Rep1	mm10_ERCC_SIRV	chr8	106337994	106254773	-	9	2890	26147	639415	ENSMUSG00000031906.9	ENCODEMT000639415	Smpd3	ENCODEMT000639415	Known	NNC	None	0.699999988079071	None	None	None	None
m54284U_191109_043049/104138939/ccs	PacBio_Cortex_Rep2	mm10_ERCC_SIRV	chr12	83529998	83541922	+	11	1640	36462	639443	ENSMUSG00000021222.9	ENCODEMT000639443	Dcaf4	ENCODEMT000639443	Known	ISM	Suffix	0.3499999940395355	None	None	None	None
m54284U_191212_053548/180291251/ccs	PacBio_Hippocampus_Rep1	mm10_ERCC_SIRV	chr8	106337953	106254773	-	9	2888	26147	68389	ENSMUSG00000031906.9	ENSMUST00000067512.7	Smpd3	Smpd3-201	Known	Known	None	0.699999988079071	None	None	None	None
m54284U_191212_053548/87362196/ccs	PacBio_Hippocampus_Rep1	mm10_ERCC_SIRV	chr12	83532750	83530840	-	1	1956	97177	639442	ENCODEMG000097177	ENCODEMT000639442	ENCODEMG000097177	ENCODEMT000639442	Antisense	Antisense	None	0.75	None	None	None	None
m54284U_191107_221739/113378931/ccs	PacBio_Cortex_Rep1	mm10_ERCC_SIRV	chr12	83530822	83541975	+	10	1562	36462	639444	ENSMUSG00000021222.9	ENCODEMT000639444	Dcaf4	ENCODEMT000639444	Known	ISM	Suffix	0.44999998807907104	None	None	None	None
m54284U_191213_120042/39979397/ccs	PacBio_Hippocampus_Rep2	mm10_ERCC_SIRV	chr8	106337957	106254773	-	9	2892	26147	68389	ENSMUSG00000031906.9	ENSMUST00000067512.7	Smpd3	Smpd3-201	Known	Known	None	0.699999988079071	None	None	None	None
m54284U_191107_221739/179898158/ccs	PacBio_Cortex_Rep1	mm10_ERCC_SIRV	chr12	83530830	83541933	+	10	1569	36462	639444	ENSMUSG00000021222.9	ENCODEMT000639444	Dcaf4	ENCODEMT000639444	Known	ISM	Suffix	0.3499999940395355	None	None	None	None
m54284U_191107_221739/152961169/ccs	PacBio_Cortex_Rep1	mm10_ERCC_SIRV	chr8	106265982	106254774	-	7	2516	26147	639331	ENSMUSG00000031906.9	ENCODEMT000639331	Smpd3	ENCODEMT000639331	Known	ISM	Suffix	0.699999988079071	None	None	None	None
m54284U_191212_053548/39846919/ccs	PacBio_Hippocampus_Rep1	mm10_ERCC_SIRV	chr12	83530840	83541915	+	9	2856	36462	639445	ENSMUSG00000021222.9	ENCODEMT000639445	Dcaf4	ENCODEMT000639445	Known	ISM	Suffix	0.3499999940395355	None	None	None	None
m54284U_191109_043049/52955052/ccs	PacBio_Cortex_Rep2	mm10_ERCC_SIRV	chr8	106337954	106254774	-	9	2888	26147	68389	ENSMUSG00000031906.9	ENSMUST00000067512.7	Smpd3	Smpd3-201	Known	Known	None	0.699999988079071	None	None	None	None
m54284U_191107_221739/178193388/ccs	PacBio_Cortex_Rep1	mm10_ERCC_SIRV	chr12	83530867	83541933	+	10	1532	36462	639444	ENSMUSG00000021222.9	ENCODEMT000639444	Dcaf4	ENCODEMT000639444	Known	ISM	Suffix	0.3499999940395355	None	None	None	None
m54284U_191212_053548/48366471/ccs	PacBio_Hippocampus_Rep1	mm10_ERCC_SIRV	chr8	106264983	106254774	-	7	1517	26147	639331	ENSMUSG00000031906.9	ENCODEMT000639331	Smpd3	ENCODEMT000639331	Known	ISM	Suffix	0.699999988079071	None	None	None	None
m54284U_191213_120042/174916287/ccs	PacBio_Hippocampus_Rep2	mm10_ERCC_SIRV	chr12	83533336	83536935	+	3	1761	36462	639446	ENSMUSG00000021222.9	ENCODEMT000639446	Dcaf4	ENCODEMT000639446	Known	ISM	Suffix	0.8999999761581421	None	None	None	None
m54284U_191212_053548/59049242/ccs	PacBio_Hippocampus_Rep1	mm10_ERCC_SIRV	chr8	106337963	106254774	-	9	2897	26147	68389	ENSMUSG00000031906.9	ENSMUST00000067512.7	Smpd3	Smpd3-201	Known	Known	None	0.699999988079071	None	None	None	None
m54284U_191107_221739/91491153/ccs	PacBio_Cortex_Rep1	mm10_ERCC_SIRV	chr12	83534878	83541915	+	7	1152	36462	639447	ENSMUSG00000021222.9	ENCODEMT000639447	Dcaf4	ENCODEMT000639447	Known	ISM	Suffix	0.3499999940395355	None	None	None	None
m54284U_191212_053548/59770929/ccs	PacBio_Hippocampus_Rep1	mm10_ERCC_SIRV	chr8	106337962	106254774	-	9	2896	26147	68389	ENSMUSG00000031906.9	ENSMUST00000067512.7	Smpd3	Smpd3-201	Known	Known	None	0.699999988079071	None	None	None	None
m54284U_191107_221739/29689140/ccs	PacBio_Cortex_Rep1	mm10_ERCC_SIRV	chr12	83537949	83541982	+	4	1000	36462	639448	ENSMUSG00000021222.9	ENCODEMT000639448	Dcaf4	ENCODEMT000639448	Known	ISM	Suffix	0.4000000059604645	None	None	None	None
m54284U_191213_120042/20972112/ccs	PacBio_Hippocampus_Rep2	mm10_ERCC_SIRV	chr8	106337965	106254774	-	9	2893	26147	68389	ENSMUSG00000031906.9	ENSMUST00000067512.7	Smpd3	Smpd3-201	Known	Known	None	0.699999988079071	None	None	None	None
m54284U_191107_221739/147458907/ccs	PacBio_Cortex_Rep1	mm10_ERCC_SIRV	chr12	83537495	83542880	+	4	1870	36462	639448	ENSMUSG00000021222.9	ENCODEMT000639448	Dcaf4	ENCODEMT000639448	Known	ISM	Suffix	0.6499999761581421	None	None	None	None
m54284U_191213_120042/118228666/ccs	PacBio_Hippocampus_Rep2	mm10_ERCC_SIRV	chr8	106337962	106254774	-	9	2896	26147	68389	ENSMUSG00000031906.9	ENSMUST00000067512.7	Smpd3	Smpd3-201	Known	Known	None	0.699999988079071	None	None	None	None
m54284U_191107_221739/82314931/ccs	PacBio_Cortex_Rep1	mm10_ERCC_SIRV	chr12	83568969	83546557	-	9	2578	36463	639449	ENSMUSG00000042628.8	ENCODEMT000639449	Zfyve1	ENCODEMT000639449	Known	ISM	Suffix	0.15000000596046448	None	None	None	None
m54284U_191109_043049/78054204/ccs	PacBio_Cortex_Rep2	mm10_ERCC_SIRV	chr12	83597104	83546558	-	12	4209	36463	95887	ENSMUSG00000042628.8	ENSMUST00000048319.5	Zfyve1	Zfyve1-201	Known	Known	None	0.20000000298023224	None	None	None	None
m54284U_191107_221739/11142485/ccs	PacBio_Cortex_Rep1	mm10_ERCC_SIRV	chr8	106337963	106254775	-	9	2896	26147	68389	ENSMUSG00000031906.9	ENSMUST00000067512.7	Smpd3	Smpd3-201	Known	Known	None	0.6499999761581421	None	None	None	None
m54284U_191109_043049/96273204/ccs	PacBio_Cortex_Rep2	mm10_ERCC_SIRV	chr8	106337960	106254775	-	9	2870	26147	639450	ENSMUSG00000031906.9	ENCODEMT000639450	Smpd3	ENCODEMT000639450	Known	NNC	None	0.6499999761581421	None	None	None	None
m54284U_191109_043049/112330012/ccs	PacBio_Cortex_Rep2	mm10_ERCC_SIRV	chr12	83558698	83546558	-	8	2434	36463	639451	ENSMUSG00000042628.8	ENCODEMT000639451	Zfyve1	ENCODEMT000639451	Known	ISM	Suffix	0.20000000298023224	None	None	None	None
m54284U_191212_053548/79366749/ccs	PacBio_Hippocampus_Rep1	mm10_ERCC_SIRV	chr8	106265449	106254775	-	7	1982	26147	639331	ENSMUSG00000031906.9	ENCODEMT000639331	Smpd3	ENCODEMT000639331	Known	ISM	Suffix	0.6499999761581421	None	None	None	None
m54284U_191109_043049/125569793/ccs	PacBio_Cortex_Rep2	mm10_ERCC_SIRV	chr12	83597121	83546558	-	12	4220	36463	95887	ENSMUSG00000042628.8	ENSMUST00000048319.5	Zfyve1	Zfyve1-201	Known	Known	None	0.20000000298023224	None	None	None	None
m54284U_191109_043049/139264166/ccs	PacBio_Cortex_Rep2	mm10_ERCC_SIRV	chr12	83550877	83546558	-	2	1615	36463	639452	ENSMUSG00000042628.8	ENCODEMT000639452	Zfyve1	ENCODEMT000639452	Known	ISM	Suffix	0.20000000298023224	None	None	None	None
m54284U_191213_120042/18024415/ccs	PacBio_Hippocampus_Rep2	mm10_ERCC_SIRV	chr8	106265049	106254775	-	7	1582	26147	639331	ENSMUSG00000031906.9	ENCODEMT000639331	Smpd3	ENCODEMT000639331	Known	ISM	Suffix	0.6499999761581421	None	None	None	None
m54284U_191107_221739/41224870/ccs	PacBio_Cortex_Rep1	mm10_ERCC_SIRV	chr12	83597114	83546560	-	12	4217	36463	95887	ENSMUSG00000042628.8	ENSMUST00000048319.5	Zfyve1	Zfyve1-201	Known	Known	None	0.20000000298023224	None	None	None	None
m54284U_191213_120042/71370587/ccs	PacBio_Hippocampus_Rep2	mm10_ERCC_SIRV	chr8	106265775	106254775	-	7	2308	26147	639331	ENSMUSG00000031906.9	ENCODEMT000639331	Smpd3	ENCODEMT000639331	Known	ISM	Suffix	0.6499999761581421	None	None	None	None
m54284U_191107_221739/85919439/ccs	PacBio_Cortex_Rep1	mm10_ERCC_SIRV	chr12	83555005	83546560	-	5	2085	36463	639453	ENSMUSG00000042628.8	ENCODEMT000639453	Zfyve1	ENCODEMT000639453	Known	ISM	Suffix	0.20000000298023224	None	None	None	None
m54284U_191213_120042/94440110/ccs	PacBio_Hippocampus_Rep2	mm10_ERCC_SIRV	chr8	106337962	106254775	-	9	2895	26147	68389	ENSMUSG00000031906.9	ENSMUST00000067512.7	Smpd3	Smpd3-201	Known	Known	None	0.6499999761581421	None	None	None	None
m54284U_191107_221739/103547392/ccs	PacBio_Cortex_Rep1	mm10_ERCC_SIRV	chr12	83558957	83546773	-	8	2456	36463	639451	ENSMUSG00000042628.8	ENCODEMT000639451	Zfyve1	ENCODEMT000639451	Known	ISM	Suffix	0.75	None	None	None	None
m54284U_191213_120042/139397125/ccs	PacBio_Hippocampus_Rep2	mm10_ERCC_SIRV	chr8	106337997	106254775	-	10	2962	26147	639361	ENSMUSG00000031906.9	ENCODEMT000639361	Smpd3	ENCODEMT000639361	Known	NNC	None	0.6499999761581421	None	None	None	None
m54284U_191109_043049/3998779/ccs	PacBio_Cortex_Rep2	mm10_ERCC_SIRV	chr12	83555189	83546773	-	6	1952	36463	639454	ENSMUSG00000042628.8	ENCODEMT000639454	Zfyve1	ENCODEMT000639454	Known	ISM	Suffix	0.75	None	None	None	None
m54284U_191109_043049/64490266/ccs	PacBio_Cortex_Rep2	mm10_ERCC_SIRV	chr12	83597112	83546773	-	12	4002	36463	95887	ENSMUSG00000042628.8	ENSMUST00000048319.5	Zfyve1	Zfyve1-201	Known	Known	None	0.75	None	None	None	None
m54284U_191107_221739/148834959/ccs	PacBio_Cortex_Rep1	mm10_ERCC_SIRV	chr8	106337962	106254776	-	9	2894	26147	68389	ENSMUSG00000031906.9	ENSMUST00000067512.7	Smpd3	Smpd3-201	Known	Known	None	0.6499999761581421	None	None	None	None
m54284U_191109_043049/119341946/ccs	PacBio_Cortex_Rep2	mm10_ERCC_SIRV	chr12	83632542	83546773	-	12	4028	36463	639455	ENSMUSG00000042628.8	ENCODEMT000639455	Zfyve1	ENCODEMT000639455	Known	NNC	None	0.75	None	None	None	None
m54284U_191109_043049/14944041/ccs	PacBio_Cortex_Rep2	mm10_ERCC_SIRV	chr12	83597103	83546774	-	12	3992	36463	95887	ENSMUSG00000042628.8	ENSMUST00000048319.5	Zfyve1	Zfyve1-201	Known	Known	None	0.75	None	None	None	None
m54284U_191213_120042/5573096/ccs	PacBio_Hippocampus_Rep2	mm10_ERCC_SIRV	chr8	106337960	106254779	-	9	2889	26147	68389	ENSMUSG00000031906.9	ENSMUST00000067512.7	Smpd3	Smpd3-201	Known	Known	None	0.699999988079071	None	None	None	None
m54284U_191109_043049/96471314/ccs	PacBio_Cortex_Rep2	mm10_ERCC_SIRV	chr12	83562399	83546775	-	9	2289	36463	639456	ENSMUSG00000042628.8	ENCODEMT000639456	Zfyve1	ENCODEMT000639456	Known	NIC	None	0.699999988079071	None	None	None	None
m54284U_191213_120042/118752272/ccs	PacBio_Hippocampus_Rep2	mm10_ERCC_SIRV	chr8	106337962	106254783	-	9	2887	26147	68389	ENSMUSG00000031906.9	ENSMUST00000067512.7	Smpd3	Smpd3-201	Known	Known	None	0.550000011920929	None	None	None	None
m54284U_191109_043049/152764464/ccs	PacBio_Cortex_Rep2	mm10_ERCC_SIRV	chr12	83562494	83546849	-	9	2323	36463	639456	ENSMUSG00000042628.8	ENCODEMT000639456	Zfyve1	ENCODEMT000639456	Known	NIC	None	0.699999988079071	None	None	None	None
m54284U_191109_043049/89983426/ccs	PacBio_Cortex_Rep2	mm10_ERCC_SIRV	chr12	83597156	83546822	-	12	3997	36463	95887	ENSMUSG00000042628.8	ENSMUST00000048319.5	Zfyve1	Zfyve1-201	Known	Known	None	0.30000001192092896	None	None	None	None
m54284U_191107_221739/103221564/ccs	PacBio_Cortex_Rep1	mm10_ERCC_SIRV	chr12	83597105	83546842	-	12	3922	36463	639457	ENSMUSG00000042628.8	ENCODEMT000639457	Zfyve1	ENCODEMT000639457	Known	NNC	None	0.25	None	None	None	None
m54284U_191109_043049/105646913/ccs	PacBio_Cortex_Rep2	mm10_ERCC_SIRV	chr8	106264818	106254788	-	7	1338	26147	639331	ENSMUSG00000031906.9	ENCODEMT000639331	Smpd3	ENCODEMT000639331	Known	ISM	Suffix	0.5	None	None	None	None
m54284U_191109_043049/95160537/ccs	PacBio_Cortex_Rep2	mm10_ERCC_SIRV	chr12	83555681	83546844	-	7	2035	36463	639458	ENSMUSG00000042628.8	ENCODEMT000639458	Zfyve1	ENCODEMT000639458	Known	ISM	Suffix	0.25	None	None	None	None
m54284U_191212_053548/145818397/ccs	PacBio_Hippocampus_Rep1	mm10_ERCC_SIRV	chr8	106337931	106254791	-	9	2848	26147	68389	ENSMUSG00000031906.9	ENSMUST00000067512.7	Smpd3	Smpd3-201	Known	Known	None	0.3499999940395355	None	None	None	None
m54284U_191109_043049/76022047/ccs	PacBio_Cortex_Rep2	mm10_ERCC_SIRV	chr8	106265984	106254878	-	7	2367	26147	639459	ENSMUSG00000031906.9	ENCODEMT000639459	Smpd3	ENCODEMT000639459	Known	NNC	None	0.15000000596046448	None	None	None	None
m54284U_191109_043049/51381180/ccs	PacBio_Cortex_Rep2	mm10_ERCC_SIRV	chr12	83597112	83546845	-	12	3930	36463	95887	ENSMUSG00000042628.8	ENSMUST00000048319.5	Zfyve1	Zfyve1-201	Known	Known	None	0.25	None	None	None	None
m54284U_191109_043049/60294249/ccs	PacBio_Cortex_Rep2	mm10_ERCC_SIRV	chr8	106337935	106254889	-	9	2754	26147	68389	ENSMUSG00000031906.9	ENSMUST00000067512.7	Smpd3	Smpd3-201	Known	Known	None	0.10000000149011612	None	None	None	None
m54284U_191109_043049/143329622/ccs	PacBio_Cortex_Rep2	mm10_ERCC_SIRV	chr12	83597104	83546845	-	12	3922	36463	95887	ENSMUSG00000042628.8	ENSMUST00000048319.5	Zfyve1	Zfyve1-201	Known	Known	None	0.25	None	None	None	None
m54284U_191109_043049/175506470/ccs	PacBio_Cortex_Rep2	mm10_ERCC_SIRV	chr12	83597210	83546845	-	12	4028	36463	95887	ENSMUSG00000042628.8	ENSMUST00000048319.5	Zfyve1	Zfyve1-201	Known	Known	None	0.25	None	None	None	None
m54284U_191107_221739/100862053/ccs	PacBio_Cortex_Rep1	mm10_ERCC_SIRV	chr12	83597157	83546846	-	13	4065	36463	639460	ENSMUSG00000042628.8	ENCODEMT000639460	Zfyve1	ENCODEMT000639460	Known	NNC	None	0.20000000298023224	None	None	None	None
m54284U_191212_053548/69929807/ccs	PacBio_Hippocampus_Rep1	mm10_ERCC_SIRV	chr8	106337962	106254890	-	9	2780	26147	68389	ENSMUSG00000031906.9	ENSMUST00000067512.7	Smpd3	Smpd3-201	Known	Known	None	0.10000000149011612	None	None	None	None
m54284U_191107_221739/124519538/ccs	PacBio_Cortex_Rep1	mm10_ERCC_SIRV	chr12	83597212	83546846	-	12	4041	36463	95887	ENSMUSG00000042628.8	ENSMUST00000048319.5	Zfyve1	Zfyve1-201	Known	Known	None	0.20000000298023224	None	None	None	None
m54284U_191212_053548/92800075/ccs	PacBio_Hippocampus_Rep1	mm10_ERCC_SIRV	chr8	106337962	106254890	-	9	2780	26147	68389	ENSMUSG00000031906.9	ENSMUST00000067512.7	Smpd3	Smpd3-201	Known	Known	None	0.10000000149011612	None	None	None	None
m54284U_191107_221739/150996408/ccs	PacBio_Cortex_Rep1	mm10_ERCC_SIRV	chr12	83597104	83546846	-	12	3921	36463	95887	ENSMUSG00000042628.8	ENSMUST00000048319.5	Zfyve1	Zfyve1-201	Known	Known	None	0.20000000298023224	None	None	None	None
m54284U_191107_221739/169478785/ccs	PacBio_Cortex_Rep1	mm10_ERCC_SIRV	chr12	83597104	83546853	-	12	3908	36463	639457	ENSMUSG00000042628.8	ENCODEMT000639457	Zfyve1	ENCODEMT000639457	Known	NNC	None	0.20000000298023224	None	None	None	None
m54284U_191107_221739/54920881/ccs	PacBio_Cortex_Rep1	mm10_ERCC_SIRV	chr8	106337959	106254891	-	9	2776	26147	68389	ENSMUSG00000031906.9	ENSMUST00000067512.7	Smpd3	Smpd3-201	Known	Known	None	0.15000000596046448	None	None	None	None
m54284U_191107_221739/159451943/ccs	PacBio_Cortex_Rep1	mm10_ERCC_SIRV	chr12	83597112	83546847	-	12	3928	36463	95887	ENSMUSG00000042628.8	ENSMUST00000048319.5	Zfyve1	Zfyve1-201	Known	Known	None	0.20000000298023224	None	None	None	None
m54284U_191107_221739/135267393/ccs	PacBio_Cortex_Rep1	mm10_ERCC_SIRV	chr12	83597241	83546854	-	12	4050	36463	95887	ENSMUSG00000042628.8	ENSMUST00000048319.5	Zfyve1	Zfyve1-201	Known	Known	None	0.3499999940395355	None	None	None	None
m54284U_191109_043049/90571020/ccs	PacBio_Cortex_Rep2	mm10_ERCC_SIRV	chr8	106337941	106254891	-	9	2758	26147	68389	ENSMUSG00000031906.9	ENSMUST00000067512.7	Smpd3	Smpd3-201	Known	Known	None	0.15000000596046448	None	None	None	None
m54284U_191109_043049/1706437/ccs	PacBio_Cortex_Rep2	mm10_ERCC_SIRV	chr12	83597228	83546854	-	12	4037	36463	95887	ENSMUSG00000042628.8	ENSMUST00000048319.5	Zfyve1	Zfyve1-201	Known	Known	None	0.3499999940395355	None	None	None	None
m54284U_191109_043049/160565636/ccs	PacBio_Cortex_Rep2	mm10_ERCC_SIRV	chr8	106337952	106254891	-	9	2769	26147	68389	ENSMUSG00000031906.9	ENSMUST00000067512.7	Smpd3	Smpd3-201	Known	Known	None	0.15000000596046448	None	None	None	None
m54284U_191107_221739/37422662/ccs	PacBio_Cortex_Rep1	mm10_ERCC_SIRV	chr12	83597210	83546876	-	12	3997	36463	95887	ENSMUSG00000042628.8	ENSMUST00000048319.5	Zfyve1	Zfyve1-201	Known	Known	None	0.699999988079071	None	None	None	None
m54284U_191107_221739/14418997/ccs	PacBio_Cortex_Rep1	mm10_ERCC_SIRV	chr12	83597112	83546880	-	12	3895	36463	95887	ENSMUSG00000042628.8	ENSMUST00000048319.5	Zfyve1	Zfyve1-201	Known	Known	None	0.75	None	None	None	None
m54284U_191212_053548/61145626/ccs	PacBio_Hippocampus_Rep1	mm10_ERCC_SIRV	chr8	106337960	106254891	-	9	2777	26147	68389	ENSMUSG00000031906.9	ENSMUST00000067512.7	Smpd3	Smpd3-201	Known	Known	None	0.15000000596046448	None	None	None	None
m54284U_191107_221739/23593288/ccs	PacBio_Cortex_Rep1	mm10_ERCC_SIRV	chr12	83597217	83546887	-	12	3987	36463	639457	ENSMUSG00000042628.8	ENCODEMT000639457	Zfyve1	ENCODEMT000639457	Known	NNC	None	0.75	None	None	None	None
m54284U_191212_053548/158139988/ccs	PacBio_Hippocampus_Rep1	mm10_ERCC_SIRV	chr8	106337960	106254892	-	9	2776	26147	68389	ENSMUSG00000031906.9	ENSMUST00000067512.7	Smpd3	Smpd3-201	Known	Known	None	0.15000000596046448	None	None	None	None
m54284U_191107_221739/36504193/ccs	PacBio_Cortex_Rep1	mm10_ERCC_SIRV	chr12	83597147	83546880	-	12	3930	36463	95887	ENSMUSG00000042628.8	ENSMUST00000048319.5	Zfyve1	Zfyve1-201	Known	Known	None	0.75	None	None	None	None
m54284U_191107_221739/38798181/ccs	PacBio_Cortex_Rep1	mm10_ERCC_SIRV	chr12	83597147	83546880	-	12	3930	36463	95887	ENSMUSG00000042628.8	ENSMUST00000048319.5	Zfyve1	Zfyve1-201	Known	Known	None	0.75	None	None	None	None
m54284U_191213_120042/22349727/ccs	PacBio_Hippocampus_Rep2	mm10_ERCC_SIRV	chr8	106337932	106254892	-	9	2778	26147	639419	ENSMUSG00000031906.9	ENCODEMT000639419	Smpd3	ENCODEMT000639419	Known	NNC	None	0.15000000596046448	None	None	None	None
m54284U_191107_221739/46793848/ccs	PacBio_Cortex_Rep1	mm10_ERCC_SIRV	chr12	83597196	83546880	-	12	3979	36463	95887	ENSMUSG00000042628.8	ENSMUST00000048319.5	Zfyve1	Zfyve1-201	Known	Known	None	0.75	None	None	None	None
m54284U_191107_221739/49087822/ccs	PacBio_Cortex_Rep1	mm10_ERCC_SIRV	chr12	83597231	83546880	-	12	4014	36463	95887	ENSMUSG00000042628.8	ENSMUST00000048319.5	Zfyve1	Zfyve1-201	Known	Known	None	0.75	None	None	None	None
m54284U_191213_120042/99682907/ccs	PacBio_Hippocampus_Rep2	mm10_ERCC_SIRV	chr8	106283305	106254892	-	9	2716	26147	639328	ENSMUSG00000031906.9	ENCODEMT000639328	Smpd3	ENCODEMT000639328	Known	NNC	None	0.15000000596046448	None	None	None	None
m54284U_191107_221739/49807534/ccs	PacBio_Cortex_Rep1	mm10_ERCC_SIRV	chr12	83632512	83546880	-	11	2966	36463	639461	ENSMUSG00000042628.8	ENCODEMT000639461	Zfyve1	ENCODEMT000639461	Known	NIC	None	0.75	None	None	None	None
m54284U_191107_221739/59771249/ccs	PacBio_Cortex_Rep1	mm10_ERCC_SIRV	chr12	83597168	83546887	-	12	3938	36463	639457	ENSMUSG00000042628.8	ENCODEMT000639457	Zfyve1	ENCODEMT000639457	Known	NNC	None	0.75	None	None	None	None
m54284U_191213_120042/165741926/ccs	PacBio_Hippocampus_Rep2	mm10_ERCC_SIRV	chr8	106337959	106254892	-	9	2775	26147	68389	ENSMUSG00000031906.9	ENSMUST00000067512.7	Smpd3	Smpd3-201	Known	Known	None	0.15000000596046448	None	None	None	None
m54284U_191107_221739/66126470/ccs	PacBio_Cortex_Rep1	mm10_ERCC_SIRV	chr12	83597207	83546880	-	12	3990	36463	95887	ENSMUSG00000042628.8	ENSMUST00000048319.5	Zfyve1	Zfyve1-201	Known	Known	None	0.75	None	None	None	None
m54284U_191107_221739/70321316/ccs	PacBio_Cortex_Rep1	mm10_ERCC_SIRV	chr12	83562410	83546880	-	9	2182	36463	639462	ENSMUSG00000042628.8	ENCODEMT000639462	Zfyve1	ENCODEMT000639462	Known	NNC	None	0.75	None	None	None	None
m54284U_191107_221739/58590792/ccs	PacBio_Cortex_Rep1	mm10_ERCC_SIRV	chr8	106337953	106254894	-	9	2767	26147	68389	ENSMUSG00000031906.9	ENSMUST00000067512.7	Smpd3	Smpd3-201	Known	Known	None	0.15000000596046448	None	None	None	None
m54284U_191107_221739/87359928/ccs	PacBio_Cortex_Rep1	mm10_ERCC_SIRV	chr12	83597146	83546880	-	12	3929	36463	95887	ENSMUSG00000042628.8	ENSMUST00000048319.5	Zfyve1	Zfyve1-201	Known	Known	None	0.75	None	None	None	None
m54284U_191109_043049/37685096/ccs	PacBio_Cortex_Rep2	mm10_ERCC_SIRV	chr8	106337974	106254894	-	9	2788	26147	68389	ENSMUSG00000031906.9	ENSMUST00000067512.7	Smpd3	Smpd3-201	Known	Known	None	0.15000000596046448	None	None	None	None
m54284U_191107_221739/90375023/ccs	PacBio_Cortex_Rep1	mm10_ERCC_SIRV	chr12	83597249	83546887	-	12	4019	36463	639457	ENSMUSG00000042628.8	ENCODEMT000639457	Zfyve1	ENCODEMT000639457	Known	NNC	None	0.75	None	None	None	None
m54284U_191107_221739/97780577/ccs	PacBio_Cortex_Rep1	mm10_ERCC_SIRV	chr12	83555090	83546880	-	5	1795	36463	639453	ENSMUSG00000042628.8	ENCODEMT000639453	Zfyve1	ENCODEMT000639453	Known	ISM	Suffix	0.75	None	None	None	None
m54284U_191109_043049/43518666/ccs	PacBio_Cortex_Rep2	mm10_ERCC_SIRV	chr8	106337951	106254894	-	9	2765	26147	68389	ENSMUSG00000031906.9	ENSMUST00000067512.7	Smpd3	Smpd3-201	Known	Known	None	0.15000000596046448	None	None	None	None
m54284U_191107_221739/116065497/ccs	PacBio_Cortex_Rep1	mm10_ERCC_SIRV	chr12	83597091	83546880	-	12	3874	36463	95887	ENSMUSG00000042628.8	ENSMUST00000048319.5	Zfyve1	Zfyve1-201	Known	Known	None	0.75	None	None	None	None
m54284U_191109_043049/48170901/ccs	PacBio_Cortex_Rep2	mm10_ERCC_SIRV	chr8	106337964	106254894	-	9	2778	26147	68389	ENSMUSG00000031906.9	ENSMUST00000067512.7	Smpd3	Smpd3-201	Known	Known	None	0.15000000596046448	None	None	None	None
m54284U_191107_221739/119474986/ccs	PacBio_Cortex_Rep1	mm10_ERCC_SIRV	chr12	83597146	83546880	-	12	3929	36463	95887	ENSMUSG00000042628.8	ENSMUST00000048319.5	Zfyve1	Zfyve1-201	Known	Known	None	0.75	None	None	None	None
m54284U_191107_221739/120326525/ccs	PacBio_Cortex_Rep1	mm10_ERCC_SIRV	chr12	83562456	83546954	-	9	2180	36463	639456	ENSMUSG00000042628.8	ENCODEMT000639456	Zfyve1	ENCODEMT000639456	Known	NIC	None	0.75	None	None	None	None
m54284U_191213_120042/57411254/ccs	PacBio_Hippocampus_Rep2	mm10_ERCC_SIRV	chr8	106338006	106254894	-	9	2820	26147	68389	ENSMUSG00000031906.9	ENSMUST00000067512.7	Smpd3	Smpd3-201	Known	Known	None	0.15000000596046448	None	None	None	None
m54284U_191107_221739/122029719/ccs	PacBio_Cortex_Rep1	mm10_ERCC_SIRV	chr12	83597099	83546880	-	12	3882	36463	95887	ENSMUSG00000042628.8	ENSMUST00000048319.5	Zfyve1	Zfyve1-201	Known	Known	None	0.75	None	None	None	None
m54284U_191107_221739/139331459/ccs	PacBio_Cortex_Rep1	mm10_ERCC_SIRV	chr12	83597107	83546880	-	12	3890	36463	95887	ENSMUSG00000042628.8	ENSMUST00000048319.5	Zfyve1	Zfyve1-201	Known	Known	None	0.75	None	None	None	None
m54284U_191213_120042/144835825/ccs	PacBio_Hippocampus_Rep2	mm10_ERCC_SIRV	chr8	106337962	106254894	-	9	2776	26147	68389	ENSMUSG00000031906.9	ENSMUST00000067512.7	Smpd3	Smpd3-201	Known	Known	None	0.15000000596046448	None	None	None	None
m54284U_191107_221739/150339772/ccs	PacBio_Cortex_Rep1	mm10_ERCC_SIRV	chr12	83597262	83546880	-	12	4045	36463	95887	ENSMUSG00000042628.8	ENSMUST00000048319.5	Zfyve1	Zfyve1-201	Known	Known	None	0.75	None	None	None	None
m54284U_191213_120042/151586218/ccs	PacBio_Hippocampus_Rep2	mm10_ERCC_SIRV	chr8	106337962	106254894	-	9	2776	26147	68389	ENSMUSG00000031906.9	ENSMUST00000067512.7	Smpd3	Smpd3-201	Known	Known	None	0.15000000596046448	None	None	None	None
m54284U_191107_221739/163514658/ccs	PacBio_Cortex_Rep1	mm10_ERCC_SIRV	chr12	83597138	83546880	-	12	3921	36463	95887	ENSMUSG00000042628.8	ENSMUST00000048319.5	Zfyve1	Zfyve1-201	Known	Known	None	0.75	None	None	None	None
m54284U_191107_221739/166199767/ccs	PacBio_Cortex_Rep1	mm10_ERCC_SIRV	chr12	83597211	83546880	-	12	3985	36463	95887	ENSMUSG00000042628.8	ENSMUST00000048319.5	Zfyve1	Zfyve1-201	Known	Known	None	0.75	None	None	None	None
m54284U_191107_221739/177997248/ccs	PacBio_Cortex_Rep1	mm10_ERCC_SIRV	chr12	83597210	83546880	-	13	4183	36463	639463	ENSMUSG00000042628.8	ENCODEMT000639463	Zfyve1	ENCODEMT000639463	Known	NNC	None	0.75	None	None	None	None
m54284U_191212_053548/91948690/ccs	PacBio_Hippocampus_Rep1	mm10_ERCC_SIRV	chr8	106337962	106254895	-	9	2775	26147	68389	ENSMUSG00000031906.9	ENSMUST00000067512.7	Smpd3	Smpd3-201	Known	Known	None	0.10000000149011612	None	None	None	None
m54284U_191109_043049/2361163/ccs	PacBio_Cortex_Rep2	mm10_ERCC_SIRV	chr12	83597228	83546880	-	12	4011	36463	95887	ENSMUSG00000042628.8	ENSMUST00000048319.5	Zfyve1	Zfyve1-201	Known	Known	None	0.75	None	None	None	None
m54284U_191109_043049/54198718/ccs	PacBio_Cortex_Rep2	mm10_ERCC_SIRV	chr8	106337960	106254896	-	9	2772	26147	68389	ENSMUSG00000031906.9	ENSMUST00000067512.7	Smpd3	Smpd3-201	Known	Known	None	0.10000000149011612	None	None	None	None
m54284U_191109_043049/2622386/ccs	PacBio_Cortex_Rep2	mm10_ERCC_SIRV	chr12	83597146	83546880	-	13	4130	36463	95886	ENSMUSG00000042628.8	ENSMUST00000221919.1	Zfyve1	Zfyve1-203	Known	Known	None	0.75	None	None	None	None
m54284U_191109_043049/4981312/ccs	PacBio_Cortex_Rep2	mm10_ERCC_SIRV	chr12	83597229	83546880	-	12	4012	36463	95887	ENSMUSG00000042628.8	ENSMUST00000048319.5	Zfyve1	Zfyve1-201	Known	Known	None	0.75	None	None	None	None
m54284U_191213_120042/136185648/ccs	PacBio_Hippocampus_Rep2	mm10_ERCC_SIRV	chr8	106337962	106254896	-	9	2774	26147	68389	ENSMUSG00000031906.9	ENSMUST00000067512.7	Smpd3	Smpd3-201	Known	Known	None	0.10000000149011612	None	None	None	None
m54284U_191109_043049/14680254/ccs	PacBio_Cortex_Rep2	mm10_ERCC_SIRV	chr12	83597112	83546880	-	12	3895	36463	95887	ENSMUSG00000042628.8	ENSMUST00000048319.5	Zfyve1	Zfyve1-201	Known	Known	None	0.75	None	None	None	None
m54284U_191213_120042/22283428/ccs	PacBio_Hippocampus_Rep2	mm10_ERCC_SIRV	chr8	106337962	106254897	-	9	2773	26147	68389	ENSMUSG00000031906.9	ENSMUST00000067512.7	Smpd3	Smpd3-201	Known	Known	None	0.10000000149011612	None	None	None	None
m54284U_191109_043049/19465771/ccs	PacBio_Cortex_Rep2	mm10_ERCC_SIRV	chr12	83574843	83546880	-	10	2561	36463	639464	ENSMUSG00000042628.8	ENCODEMT000639464	Zfyve1	ENCODEMT000639464	Known	ISM	Suffix	0.75	None	None	None	None
m54284U_191213_120042/119144729/ccs	PacBio_Hippocampus_Rep2	mm10_ERCC_SIRV	chr8	106337951	106254898	-	9	2761	26147	68389	ENSMUSG00000031906.9	ENSMUST00000067512.7	Smpd3	Smpd3-201	Known	Known	None	0.10000000149011612	None	None	None	None
m54284U_191109_043049/20056380/ccs	PacBio_Cortex_Rep2	mm10_ERCC_SIRV	chr12	83575010	83546849	-	10	2435	36463	639464	ENSMUSG00000042628.8	ENCODEMT000639464	Zfyve1	ENCODEMT000639464	Known	ISM	Suffix	0.75	None	None	None	None
m54284U_191109_043049/31262057/ccs	PacBio_Cortex_Rep2	mm10_ERCC_SIRV	chr12	83597156	83546880	-	12	3927	36463	95887	ENSMUSG00000042628.8	ENSMUST00000048319.5	Zfyve1	Zfyve1-201	Known	Known	None	0.75	None	None	None	None
m54284U_191109_043049/58395057/ccs	PacBio_Cortex_Rep2	mm10_ERCC_SIRV	chr12	83597212	83546880	-	12	3987	36463	639465	ENSMUSG00000042628.8	ENCODEMT000639465	Zfyve1	ENCODEMT000639465	Known	NNC	None	0.75	None	None	None	None
m54284U_191107_221739/26805292/ccs	PacBio_Cortex_Rep1	mm10_ERCC_SIRV	chr8	106265428	106254912	-	7	1824	26147	639331	ENSMUSG00000031906.9	ENCODEMT000639331	Smpd3	ENCODEMT000639331	Known	ISM	Suffix	0.20000000298023224	None	None	None	None
m54284U_191109_043049/59113902/ccs	PacBio_Cortex_Rep2	mm10_ERCC_SIRV	chr12	83597109	83546880	-	12	3892	36463	95887	ENSMUSG00000042628.8	ENSMUST00000048319.5	Zfyve1	Zfyve1-201	Known	Known	None	0.75	None	None	None	None
m54284U_191109_043049/142738944/ccs	PacBio_Cortex_Rep2	mm10_ERCC_SIRV	chr8	106283307	106254912	-	8	2630	26147	639372	ENSMUSG00000031906.9	ENCODEMT000639372	Smpd3	ENCODEMT000639372	Known	NIC	None	0.20000000298023224	None	None	None	None
m54284U_191109_043049/69339012/ccs	PacBio_Cortex_Rep2	mm10_ERCC_SIRV	chr12	83632360	83546956	-	12	3864	36463	639455	ENSMUSG00000042628.8	ENCODEMT000639455	Zfyve1	ENCODEMT000639455	Known	NNC	None	0.75	None	None	None	None
m54284U_191109_043049/74319365/ccs	PacBio_Cortex_Rep2	mm10_ERCC_SIRV	chr12	83597114	83546880	-	12	3897	36463	95887	ENSMUSG00000042628.8	ENSMUST00000048319.5	Zfyve1	Zfyve1-201	Known	Known	None	0.75	None	None	None	None
m54284U_191212_053548/61671018/ccs	PacBio_Hippocampus_Rep1	mm10_ERCC_SIRV	chr8	106337960	106254947	-	9	2721	26147	68389	ENSMUSG00000031906.9	ENSMUST00000067512.7	Smpd3	Smpd3-201	Known	Known	None	0.15000000596046448	None	None	None	None
m54284U_191109_043049/79301079/ccs	PacBio_Cortex_Rep2	mm10_ERCC_SIRV	chr12	83597104	83546880	-	12	3887	36463	95887	ENSMUSG00000042628.8	ENSMUST00000048319.5	Zfyve1	Zfyve1-201	Known	Known	None	0.75	None	None	None	None
m54284U_191212_053548/108724835/ccs	PacBio_Hippocampus_Rep1	mm10_ERCC_SIRV	chr8	106337959	106254947	-	9	2720	26147	68389	ENSMUSG00000031906.9	ENSMUST00000067512.7	Smpd3	Smpd3-201	Known	Known	None	0.15000000596046448	None	None	None	None
m54284U_191109_043049/89784968/ccs	PacBio_Cortex_Rep2	mm10_ERCC_SIRV	chr12	83597092	83546880	-	12	3875	36463	95887	ENSMUSG00000042628.8	ENSMUST00000048319.5	Zfyve1	Zfyve1-201	Known	Known	None	0.75	None	None	None	None
m54284U_191107_221739/162465090/ccs	PacBio_Cortex_Rep1	mm10_ERCC_SIRV	chr8	106337974	106254960	-	9	2702	26147	639466	ENSMUSG00000031906.9	ENCODEMT000639466	Smpd3	ENCODEMT000639466	Known	NNC	None	0.30000001192092896	None	None	None	None
m54284U_191109_043049/111018715/ccs	PacBio_Cortex_Rep2	mm10_ERCC_SIRV	chr12	83597102	83546880	-	12	3885	36463	95887	ENSMUSG00000042628.8	ENSMUST00000048319.5	Zfyve1	Zfyve1-201	Known	Known	None	0.75	None	None	None	None
m54284U_191109_043049/114885445/ccs	PacBio_Cortex_Rep2	mm10_ERCC_SIRV	chr12	83569104	83546880	-	9	2296	36463	639449	ENSMUSG00000042628.8	ENCODEMT000639449	Zfyve1	ENCODEMT000639449	Known	ISM	Suffix	0.75	None	None	None	None
m54284U_191212_053548/80021323/ccs	PacBio_Hippocampus_Rep1	mm10_ERCC_SIRV	chr8	106337975	106254960	-	9	2723	26147	68389	ENSMUSG00000031906.9	ENSMUST00000067512.7	Smpd3	Smpd3-201	Known	Known	None	0.30000001192092896	None	None	None	None
m54284U_191109_043049/118556136/ccs	PacBio_Cortex_Rep2	mm10_ERCC_SIRV	chr12	83595082	83546880	-	11	3539	36463	639467	ENSMUSG00000042628.8	ENCODEMT000639467	Zfyve1	ENCODEMT000639467	Known	ISM	Suffix	0.75	None	None	None	None
m54284U_191213_120042/20578769/ccs	PacBio_Hippocampus_Rep2	mm10_ERCC_SIRV	chr8	106337962	106254960	-	9	2710	26147	68389	ENSMUSG00000031906.9	ENSMUST00000067512.7	Smpd3	Smpd3-201	Known	Known	None	0.30000001192092896	None	None	None	None
m54284U_191109_043049/121177503/ccs	PacBio_Cortex_Rep2	mm10_ERCC_SIRV	chr12	83597228	83546880	-	12	4011	36463	95887	ENSMUSG00000042628.8	ENSMUST00000048319.5	Zfyve1	Zfyve1-201	Known	Known	None	0.75	None	None	None	None
m54284U_191213_120042/113904116/ccs	PacBio_Hippocampus_Rep2	mm10_ERCC_SIRV	chr8	106337975	106254960	-	9	2723	26147	68389	ENSMUSG00000031906.9	ENSMUST00000067512.7	Smpd3	Smpd3-201	Known	Known	None	0.30000001192092896	None	None	None	None
m54284U_191109_043049/123537919/ccs	PacBio_Cortex_Rep2	mm10_ERCC_SIRV	chr12	83597242	83546880	-	12	4025	36463	95887	ENSMUSG00000042628.8	ENSMUST00000048319.5	Zfyve1	Zfyve1-201	Known	Known	None	0.75	None	None	None	None
m54284U_191109_043049/130745381/ccs	PacBio_Cortex_Rep2	mm10_ERCC_SIRV	chr12	83597099	83546880	-	12	3882	36463	95887	ENSMUSG00000042628.8	ENSMUST00000048319.5	Zfyve1	Zfyve1-201	Known	Known	None	0.75	None	None	None	None
m54284U_191109_043049/165807163/ccs	PacBio_Cortex_Rep2	mm10_ERCC_SIRV	chr8	106337964	106254961	-	9	2711	26147	68389	ENSMUSG00000031906.9	ENSMUST00000067512.7	Smpd3	Smpd3-201	Known	Known	None	0.30000001192092896	None	None	None	None
m54284U_191109_043049/146016918/ccs	PacBio_Cortex_Rep2	mm10_ERCC_SIRV	chr12	83597210	83546880	-	12	3993	36463	95887	ENSMUSG00000042628.8	ENSMUST00000048319.5	Zfyve1	Zfyve1-201	Known	Known	None	0.75	None	None	None	None
m54284U_191109_043049/150211324/ccs	PacBio_Cortex_Rep2	mm10_ERCC_SIRV	chr12	83597113	83546887	-	12	3883	36463	639457	ENSMUSG00000042628.8	ENCODEMT000639457	Zfyve1	ENCODEMT000639457	Known	NNC	None	0.75	None	None	None	None
m54284U_191212_053548/34670372/ccs	PacBio_Hippocampus_Rep1	mm10_ERCC_SIRV	chr8	106337964	106254967	-	9	2705	26147	68389	ENSMUSG00000031906.9	ENSMUST00000067512.7	Smpd3	Smpd3-201	Known	Known	None	0.30000001192092896	None	None	None	None
m54284U_191109_043049/155189438/ccs	PacBio_Cortex_Rep2	mm10_ERCC_SIRV	chr12	83597159	83546880	-	12	3935	36463	95887	ENSMUSG00000042628.8	ENSMUST00000048319.5	Zfyve1	Zfyve1-201	Known	Known	None	0.75	None	None	None	None
m54284U_191213_120042/3672867/ccs	PacBio_Hippocampus_Rep2	mm10_ERCC_SIRV	chr8	106337963	106254967	-	9	2704	26147	68389	ENSMUSG00000031906.9	ENSMUST00000067512.7	Smpd3	Smpd3-201	Known	Known	None	0.30000001192092896	None	None	None	None
m54284U_191109_043049/168428429/ccs	PacBio_Cortex_Rep2	mm10_ERCC_SIRV	chr12	83597113	83546887	-	12	3883	36463	639457	ENSMUSG00000042628.8	ENCODEMT000639457	Zfyve1	ENCODEMT000639457	Known	NNC	None	0.75	None	None	None	None
m54284U_191109_043049/87558340/ccs	PacBio_Cortex_Rep2	mm10_ERCC_SIRV	chr12	83597108	83546909	-	12	3862	36463	95887	ENSMUSG00000042628.8	ENSMUST00000048319.5	Zfyve1	Zfyve1-201	Known	Known	None	0.6000000238418579	None	None	None	None
m54284U_191213_120042/47515830/ccs	PacBio_Hippocampus_Rep2	mm10_ERCC_SIRV	chr8	106337966	106254975	-	9	2699	26147	68389	ENSMUSG00000031906.9	ENSMUST00000067512.7	Smpd3	Smpd3-201	Known	Known	None	0.25	None	None	None	None
m54284U_191107_221739/117049316/ccs	PacBio_Cortex_Rep1	mm10_ERCC_SIRV	chr12	83597231	83546932	-	12	3962	36463	95887	ENSMUSG00000042628.8	ENSMUST00000048319.5	Zfyve1	Zfyve1-201	Known	Known	None	0.3499999940395355	None	None	None	None
m54284U_191107_221739/154601372/ccs	PacBio_Cortex_Rep1	mm10_ERCC_SIRV	chr12	83597080	83546932	-	12	3811	36463	95887	ENSMUSG00000042628.8	ENSMUST00000048319.5	Zfyve1	Zfyve1-201	Known	Known	None	0.3499999940395355	None	None	None	None
m54284U_191109_043049/143395453/ccs	PacBio_Cortex_Rep2	mm10_ERCC_SIRV	chr8	106337986	106255631	-	8	2283	26147	639335	ENSMUSG00000031906.9	ENCODEMT000639335	Smpd3	ENCODEMT000639335	Known	ISM	Prefix	0.10000000149011612	None	None	None	None
m54284U_191109_043049/150143969/ccs	PacBio_Cortex_Rep2	mm10_ERCC_SIRV	chr12	83597112	83546932	-	12	3843	36463	95887	ENSMUSG00000042628.8	ENSMUST00000048319.5	Zfyve1	Zfyve1-201	Known	Known	None	0.3499999940395355	None	None	None	None
m54284U_191212_053548/30998579/ccs	PacBio_Hippocampus_Rep1	mm10_ERCC_SIRV	chr8	106261616	106258703	-	1	2914	26147	639468	ENSMUSG00000031906.9	ENCODEMT000639468	Smpd3	ENCODEMT000639468	Known	Genomic	None	0.800000011920929	None	None	None	None
m54284U_191109_043049/160170514/ccs	PacBio_Cortex_Rep2	mm10_ERCC_SIRV	chr12	83597104	83546932	-	12	3835	36463	95887	ENSMUSG00000042628.8	ENSMUST00000048319.5	Zfyve1	Zfyve1-201	Known	Known	None	0.3499999940395355	None	None	None	None
m54284U_191212_053548/65012655/ccs	PacBio_Hippocampus_Rep1	mm10_ERCC_SIRV	chr8	106262095	106258703	-	1	3393	26147	639468	ENSMUSG00000031906.9	ENCODEMT000639468	Smpd3	ENCODEMT000639468	Known	Genomic	None	0.800000011920929	None	None	None	None
m54284U_191109_043049/75040132/ccs	PacBio_Cortex_Rep2	mm10_ERCC_SIRV	chr12	83597200	83546933	-	12	3930	36463	95887	ENSMUSG00000042628.8	ENSMUST00000048319.5	Zfyve1	Zfyve1-201	Known	Known	None	0.3499999940395355	None	None	None	None
m54284U_191109_043049/105121862/ccs	PacBio_Cortex_Rep2	mm10_ERCC_SIRV	chr12	83597229	83546933	-	12	3953	36463	95887	ENSMUSG00000042628.8	ENSMUST00000048319.5	Zfyve1	Zfyve1-201	Known	Known	None	0.3499999940395355	None	None	None	None
m54284U_191107_221739/100207374/ccs	PacBio_Cortex_Rep1	mm10_ERCC_SIRV	chr12	83555116	83546934	-	5	1767	36463	639453	ENSMUSG00000042628.8	ENCODEMT000639453	Zfyve1	ENCODEMT000639453	Known	ISM	Suffix	0.3499999940395355	None	None	None	None
m54284U_191212_053548/74580769/ccs	PacBio_Hippocampus_Rep1	mm10_ERCC_SIRV	chr8	106261456	106258703	-	2	2666	26147	639469	ENSMUSG00000031906.9	ENCODEMT000639469	Smpd3	ENCODEMT000639469	Known	ISM	Prefix	0.800000011920929	None	None	None	None
m54284U_191212_053548/95879988/ccs	PacBio_Hippocampus_Rep1	mm10_ERCC_SIRV	chr8	106263029	106258703	-	1	4327	26147	639468	ENSMUSG00000031906.9	ENCODEMT000639468	Smpd3	ENCODEMT000639468	Known	Genomic	None	0.800000011920929	None	None	None	None
m54284U_191107_221739/132711486/ccs	PacBio_Cortex_Rep1	mm10_ERCC_SIRV	chr12	83547940	83546934	-	1	1007	36463	639470	ENSMUSG00000042628.8	ENCODEMT000639470	Zfyve1	ENCODEMT000639470	Known	Genomic	None	0.3499999940395355	None	None	None	None
m54284U_191213_120042/73663855/ccs	PacBio_Hippocampus_Rep2	mm10_ERCC_SIRV	chr8	106262344	106258703	-	1	3642	26147	639468	ENSMUSG00000031906.9	ENCODEMT000639468	Smpd3	ENCODEMT000639468	Known	Genomic	None	0.800000011920929	None	None	None	None
m54284U_191109_043049/168035000/ccs	PacBio_Cortex_Rep2	mm10_ERCC_SIRV	chr12	83597207	83546941	-	12	3915	36463	639457	ENSMUSG00000042628.8	ENCODEMT000639457	Zfyve1	ENCODEMT000639457	Known	NNC	None	0.3499999940395355	None	None	None	None
m54284U_191109_043049/4653325/ccs	PacBio_Cortex_Rep2	mm10_ERCC_SIRV	chr12	83597134	83546935	-	12	3855	36463	95887	ENSMUSG00000042628.8	ENSMUST00000048319.5	Zfyve1	Zfyve1-201	Known	Known	None	0.4000000059604645	None	None	None	None
m54284U_191213_120042/109315548/ccs	PacBio_Hippocampus_Rep2	mm10_ERCC_SIRV	chr8	106337997	106258703	-	3	7695	26147	639471	ENSMUSG00000031906.9	ENCODEMT000639471	Smpd3	ENCODEMT000639471	Known	ISM	Prefix	0.800000011920929	None	None	None	None
m54284U_191109_043049/22940463/ccs	PacBio_Cortex_Rep2	mm10_ERCC_SIRV	chr12	83597210	83546935	-	12	3938	36463	95887	ENSMUSG00000042628.8	ENSMUST00000048319.5	Zfyve1	Zfyve1-201	Known	Known	None	0.4000000059604645	None	None	None	None
m54284U_191213_120042/147915101/ccs	PacBio_Hippocampus_Rep2	mm10_ERCC_SIRV	chr8	106263126	106258703	-	1	4424	26147	639468	ENSMUSG00000031906.9	ENCODEMT000639468	Smpd3	ENCODEMT000639468	Known	Genomic	None	0.800000011920929	None	None	None	None
m54284U_191213_120042/120784725/ccs	PacBio_Hippocampus_Rep2	mm10_ERCC_SIRV	chr8	106262446	106258705	-	1	3742	26147	639468	ENSMUSG00000031906.9	ENCODEMT000639468	Smpd3	ENCODEMT000639468	Known	Genomic	None	0.75	None	None	None	None
m54284U_191109_043049/41288400/ccs	PacBio_Cortex_Rep2	mm10_ERCC_SIRV	chr12	83597098	83546935	-	12	3826	36463	95887	ENSMUSG00000042628.8	ENSMUST00000048319.5	Zfyve1	Zfyve1-201	Known	Known	None	0.4000000059604645	None	None	None	None
m54284U_191107_221739/14616935/ccs	PacBio_Cortex_Rep1	mm10_ERCC_SIRV	chr12	83575065	83546906	-	10	2433	36463	639464	ENSMUSG00000042628.8	ENCODEMT000639464	Zfyve1	ENCODEMT000639464	Known	ISM	Suffix	0.4000000059604645	None	None	None	None
m54284U_191107_221739/146081725/ccs	PacBio_Cortex_Rep1	mm10_ERCC_SIRV	chr12	83597228	83546939	-	12	3952	36463	95887	ENSMUSG00000042628.8	ENSMUST00000048319.5	Zfyve1	Zfyve1-201	Known	Known	None	0.44999998807907104	None	None	None	None
m54284U_191212_053548/21955710/ccs	PacBio_Hippocampus_Rep1	mm10_ERCC_SIRV	chr8	106337888	106259146	-	5	2392	26147	639472	ENSMUSG00000031906.9	ENCODEMT000639472	Smpd3	ENCODEMT000639472	Known	ISM	Prefix	0.550000011920929	None	None	None	None
m54284U_191109_043049/26281374/ccs	PacBio_Cortex_Rep2	mm10_ERCC_SIRV	chr12	83597228	83546939	-	12	3952	36463	95887	ENSMUSG00000042628.8	ENSMUST00000048319.5	Zfyve1	Zfyve1-201	Known	Known	None	0.44999998807907104	None	None	None	None
m54284U_191107_221739/153159161/ccs	PacBio_Cortex_Rep1	mm10_ERCC_SIRV	chr12	83597170	83546941	-	12	3892	36463	95887	ENSMUSG00000042628.8	ENSMUST00000048319.5	Zfyve1	Zfyve1-201	Known	Known	None	0.5	None	None	None	None
m54284U_191109_043049/592069/ccs	PacBio_Cortex_Rep2	mm10_ERCC_SIRV	chr12	83597136	83546941	-	12	3858	36463	95887	ENSMUSG00000042628.8	ENSMUST00000048319.5	Zfyve1	Zfyve1-201	Known	Known	None	0.5	None	None	None	None
m54284U_191213_120042/44892859/ccs	PacBio_Hippocampus_Rep2	mm10_ERCC_SIRV	chr8	106337983	106263908	-	3	2485	26147	639471	ENSMUSG00000031906.9	ENCODEMT000639471	Smpd3	ENCODEMT000639471	Known	ISM	Prefix	0.30000001192092896	None	None	None	None
m54284U_191109_043049/122684387/ccs	PacBio_Cortex_Rep2	mm10_ERCC_SIRV	chr12	83597099	83546946	-	12	3816	36463	95887	ENSMUSG00000042628.8	ENSMUST00000048319.5	Zfyve1	Zfyve1-201	Known	Known	None	0.6000000238418579	None	None	None	None
m54284U_191109_043049/18416571/ccs	PacBio_Cortex_Rep2	mm10_ERCC_SIRV	chr12	83597228	83546960	-	12	3931	36463	95887	ENSMUSG00000042628.8	ENSMUST00000048319.5	Zfyve1	Zfyve1-201	Known	Known	None	0.6000000238418579	None	None	None	None
m54284U_191107_221739/1181560/ccs	PacBio_Cortex_Rep1	mm10_ERCC_SIRV	chr8	106288189	106263962	-	2	2220	26147	639473	ENSMUSG00000031906.9	ENCODEMT000639473	Smpd3	ENCODEMT000639473	Known	ISM	Both	0.25	None	None	None	None
m54284U_191107_221739/32377552/ccs	PacBio_Cortex_Rep1	mm10_ERCC_SIRV	chr12	83597147	83546962	-	12	3848	36463	95887	ENSMUSG00000042628.8	ENSMUST00000048319.5	Zfyve1	Zfyve1-201	Known	Known	None	0.6000000238418579	None	None	None	None
m54284U_191213_120042/153027225/ccs	PacBio_Hippocampus_Rep2	mm10_ERCC_SIRV	chr12	83632520	83547611	-	11	2465	36463	639474	ENSMUSG00000042628.8	ENCODEMT000639474	Zfyve1	ENCODEMT000639474	Known	NNC	None	0.25	None	None	None	None
m54284U_191212_053548/29557068/ccs	PacBio_Hippocampus_Rep1	mm10_ERCC_SIRV	chr12	83597098	83547612	-	12	3149	36463	95887	ENSMUSG00000042628.8	ENSMUST00000048319.5	Zfyve1	Zfyve1-201	Known	Known	None	0.25	None	None	None	None
m54284U_191213_120042/116590701/ccs	PacBio_Hippocampus_Rep2	mm10_ERCC_SIRV	chr8	106268352	106266848	-	1	1505	26147	639475	ENSMUSG00000031906.9	ENCODEMT000639475	Smpd3	ENCODEMT000639475	Known	Genomic	None	0.800000011920929	None	None	None	None
m54284U_191107_221739/94306334/ccs	PacBio_Cortex_Rep1	mm10_ERCC_SIRV	chr12	83597228	83547613	-	12	3278	36463	95887	ENSMUSG00000042628.8	ENSMUST00000048319.5	Zfyve1	Zfyve1-201	Known	Known	None	0.30000001192092896	None	None	None	None
m54284U_191212_053548/29950759/ccs	PacBio_Hippocampus_Rep1	mm10_ERCC_SIRV	chr8	106272814	106328324	+	2	2053	26148	639476	ENSMUSG00000074113.4	ENCODEMT000639476	Gm10629	ENCODEMT000639476	Known	Genomic	None	0.6499999761581421	None	None	None	None
m54284U_191109_043049/118227335/ccs	PacBio_Cortex_Rep2	mm10_ERCC_SIRV	chr12	83597205	83547613	-	12	3242	36463	639457	ENSMUSG00000042628.8	ENCODEMT000639457	Zfyve1	ENCODEMT000639457	Known	NNC	None	0.30000001192092896	None	None	None	None
m54284U_191107_221739/145752315/ccs	PacBio_Cortex_Rep1	mm10_ERCC_SIRV	chr8	106272822	106331138	+	3	2581	26148	639477	ENSMUSG00000074113.4	ENCODEMT000639477	Gm10629	ENCODEMT000639477	Known	NNC	None	0.30000001192092896	None	None	None	None
m54284U_191107_221739/141820870/ccs	PacBio_Cortex_Rep1	mm10_ERCC_SIRV	chr12	83597113	83547615	-	12	3148	36463	639457	ENSMUSG00000042628.8	ENCODEMT000639457	Zfyve1	ENCODEMT000639457	Known	NNC	None	0.30000001192092896	None	None	None	None
m54284U_191109_043049/12780396/ccs	PacBio_Cortex_Rep2	mm10_ERCC_SIRV	chr12	83597107	83547615	-	12	3155	36463	95887	ENSMUSG00000042628.8	ENSMUST00000048319.5	Zfyve1	Zfyve1-201	Known	Known	None	0.30000001192092896	None	None	None	None
m54284U_191212_053548/75434685/ccs	PacBio_Hippocampus_Rep1	mm10_ERCC_SIRV	chr8	106276245	106274665	-	1	1574	26147	639478	ENSMUSG00000031906.9	ENCODEMT000639478	Smpd3	ENCODEMT000639478	Known	Genomic	None	1.0	None	None	None	None
m54284U_191212_053548/75629569/ccs	PacBio_Hippocampus_Rep1	mm10_ERCC_SIRV	chr12	83597111	83547615	-	12	3146	36463	639457	ENSMUSG00000042628.8	ENCODEMT000639457	Zfyve1	ENCODEMT000639457	Known	NNC	None	0.30000001192092896	None	None	None	None
m54284U_191212_053548/137168279/ccs	PacBio_Hippocampus_Rep1	mm10_ERCC_SIRV	chr8	106277662	106274667	-	1	2996	26147	639478	ENSMUSG00000031906.9	ENCODEMT000639478	Smpd3	ENCODEMT000639478	Known	Genomic	None	0.8999999761581421	None	None	None	None
m54284U_191212_053548/175703285/ccs	PacBio_Hippocampus_Rep1	mm10_ERCC_SIRV	chr12	83597114	83547615	-	12	3162	36463	95887	ENSMUSG00000042628.8	ENSMUST00000048319.5	Zfyve1	Zfyve1-201	Known	Known	None	0.30000001192092896	None	None	None	None
m54284U_191213_120042/96732785/ccs	PacBio_Hippocampus_Rep2	mm10_ERCC_SIRV	chr12	83597124	83547617	-	12	3170	36463	95887	ENSMUSG00000042628.8	ENSMUST00000048319.5	Zfyve1	Zfyve1-201	Known	Known	None	0.3499999940395355	None	None	None	None
m54284U_191109_043049/31000772/ccs	PacBio_Cortex_Rep2	mm10_ERCC_SIRV	chr8	106283266	106300017	+	2	2041	26148	68391	ENSMUSG00000074113.4	ENSMUST00000137706.1	Gm10629	Gm10629-201	Known	Known	None	0.800000011920929	None	None	None	None
m54284U_191109_043049/68289860/ccs	PacBio_Cortex_Rep2	mm10_ERCC_SIRV	chr12	83597172	83547619	-	12	3216	36463	95887	ENSMUSG00000042628.8	ENSMUST00000048319.5	Zfyve1	Zfyve1-201	Known	Known	None	0.3499999940395355	None	None	None	None
m54284U_191212_053548/117049879/ccs	PacBio_Hippocampus_Rep1	mm10_ERCC_SIRV	chr12	83597155	83547620	-	12	3185	36463	639457	ENSMUSG00000042628.8	ENCODEMT000639457	Zfyve1	ENCODEMT000639457	Known	NNC	None	0.3499999940395355	None	None	None	None
m54284U_191212_053548/141756587/ccs	PacBio_Hippocampus_Rep1	mm10_ERCC_SIRV	chr8	106283266	106300078	+	2	2116	26148	68391	ENSMUSG00000074113.4	ENSMUST00000137706.1	Gm10629	Gm10629-201	Known	Known	None	0.25	None	None	None	None
m54284U_191109_043049/80284252/ccs	PacBio_Cortex_Rep2	mm10_ERCC_SIRV	chr8	106283299	106328324	+	3	2190	26148	639479	ENSMUSG00000074113.4	ENCODEMT000639479	Gm10629	ENCODEMT000639479	Known	NNC	None	0.6499999761581421	None	None	None	None
m54284U_191212_053548/89522733/ccs	PacBio_Hippocampus_Rep1	mm10_ERCC_SIRV	chr12	83597147	83547624	-	12	3186	36463	95887	ENSMUSG00000042628.8	ENSMUST00000048319.5	Zfyve1	Zfyve1-201	Known	Known	None	0.30000001192092896	None	None	None	None
m54284U_191107_221739/42338767/ccs	PacBio_Cortex_Rep1	mm10_ERCC_SIRV	chr12	83597216	83547638	-	12	3241	36463	95887	ENSMUSG00000042628.8	ENSMUST00000048319.5	Zfyve1	Zfyve1-201	Known	Known	None	0.550000011920929	None	None	None	None
m54284U_191107_221739/122292637/ccs	PacBio_Cortex_Rep1	mm10_ERCC_SIRV	chr12	83597103	83547638	-	12	3128	36463	95887	ENSMUSG00000042628.8	ENSMUST00000048319.5	Zfyve1	Zfyve1-201	Known	Known	None	0.550000011920929	None	None	None	None
m54284U_191213_120042/34276086/ccs	PacBio_Hippocampus_Rep2	mm10_ERCC_SIRV	chr8	106283333	106300086	+	2	2057	26148	68391	ENSMUSG00000074113.4	ENSMUST00000137706.1	Gm10629	Gm10629-201	Known	Known	None	0.25	None	None	None	None
m54284U_191107_221739/145426060/ccs	PacBio_Cortex_Rep1	mm10_ERCC_SIRV	chr12	83597241	83547638	-	12	3266	36463	95887	ENSMUSG00000042628.8	ENSMUST00000048319.5	Zfyve1	Zfyve1-201	Known	Known	None	0.550000011920929	None	None	None	None
m54284U_191212_053548/18547547/ccs	PacBio_Hippocampus_Rep1	mm10_ERCC_SIRV	chr12	83597099	83547638	-	12	3124	36463	95887	ENSMUSG00000042628.8	ENSMUST00000048319.5	Zfyve1	Zfyve1-201	Known	Known	None	0.550000011920929	None	None	None	None
m54284U_191212_053548/139725150/ccs	PacBio_Hippocampus_Rep1	mm10_ERCC_SIRV	chr12	83597095	83547638	-	12	3120	36463	95887	ENSMUSG00000042628.8	ENSMUST00000048319.5	Zfyve1	Zfyve1-201	Known	Known	None	0.550000011920929	None	None	None	None
m54284U_191109_043049/143000779/ccs	PacBio_Cortex_Rep2	mm10_ERCC_SIRV	chr8	106337962	106286880	-	2	1491	26147	639480	ENSMUSG00000031906.9	ENCODEMT000639480	Smpd3	ENCODEMT000639480	Known	ISM	Prefix	0.800000011920929	None	None	None	None
m54284U_191109_043049/79037556/ccs	PacBio_Cortex_Rep2	mm10_ERCC_SIRV	chr12	83597106	83547639	-	12	3130	36463	95887	ENSMUSG00000042628.8	ENSMUST00000048319.5	Zfyve1	Zfyve1-201	Known	Known	None	0.5	None	None	None	None
m54284U_191109_043049/148178648/ccs	PacBio_Cortex_Rep2	mm10_ERCC_SIRV	chr12	83597228	83547639	-	12	3252	36463	95887	ENSMUSG00000042628.8	ENSMUST00000048319.5	Zfyve1	Zfyve1-201	Known	Known	None	0.5	None	None	None	None
m54284U_191107_221739/155780453/ccs	PacBio_Cortex_Rep1	mm10_ERCC_SIRV	chr12	83594923	83547640	-	11	2425	36463	639467	ENSMUSG00000042628.8	ENCODEMT000639467	Zfyve1	ENCODEMT000639467	Known	ISM	Suffix	0.5	None	None	None	None
m54284U_191213_120042/10945280/ccs	PacBio_Hippocampus_Rep2	mm10_ERCC_SIRV	chr8	106337979	106286880	-	2	1482	26147	639480	ENSMUSG00000031906.9	ENCODEMT000639480	Smpd3	ENCODEMT000639480	Known	ISM	Prefix	0.800000011920929	None	None	None	None
m54284U_191109_043049/136054801/ccs	PacBio_Cortex_Rep2	mm10_ERCC_SIRV	chr12	83597115	83547640	-	12	3138	36463	95887	ENSMUSG00000042628.8	ENSMUST00000048319.5	Zfyve1	Zfyve1-201	Known	Known	None	0.5	None	None	None	None
m54284U_191212_053548/16386592/ccs	PacBio_Hippocampus_Rep1	mm10_ERCC_SIRV	chr12	83597147	83547640	-	12	3170	36463	95887	ENSMUSG00000042628.8	ENSMUST00000048319.5	Zfyve1	Zfyve1-201	Known	Known	None	0.5	None	None	None	None
m54284U_191213_120042/111871000/ccs	PacBio_Hippocampus_Rep2	mm10_ERCC_SIRV	chr8	106337986	106286884	-	2	1485	26147	639480	ENSMUSG00000031906.9	ENCODEMT000639480	Smpd3	ENCODEMT000639480	Known	ISM	Prefix	0.75	None	None	None	None
m54284U_191213_120042/104138890/ccs	PacBio_Hippocampus_Rep2	mm10_ERCC_SIRV	chr12	83597232	83547640	-	12	3255	36463	95887	ENSMUSG00000042628.8	ENSMUST00000048319.5	Zfyve1	Zfyve1-201	Known	Known	None	0.5	None	None	None	None
m54284U_191107_221739/1901817/ccs	PacBio_Cortex_Rep1	mm10_ERCC_SIRV	chr12	83597146	83547879	-	12	2930	36463	95887	ENSMUSG00000042628.8	ENSMUST00000048319.5	Zfyve1	Zfyve1-201	Known	Known	None	0.10000000149011612	None	None	None	None
m54284U_191107_221739/54920691/ccs	PacBio_Cortex_Rep1	mm10_ERCC_SIRV	chr12	83597113	83547879	-	12	2897	36463	95887	ENSMUSG00000042628.8	ENSMUST00000048319.5	Zfyve1	Zfyve1-201	Known	Known	None	0.10000000149011612	None	None	None	None
m54284U_191109_043049/18876196/ccs	PacBio_Cortex_Rep2	mm10_ERCC_SIRV	chr8	106337990	106286886	-	2	1487	26147	639480	ENSMUSG00000031906.9	ENCODEMT000639480	Smpd3	ENCODEMT000639480	Known	ISM	Prefix	0.699999988079071	None	None	None	None
m54284U_191107_221739/113443432/ccs	PacBio_Cortex_Rep1	mm10_ERCC_SIRV	chr12	83597092	83547879	-	12	2871	36463	639481	ENSMUSG00000042628.8	ENCODEMT000639481	Zfyve1	ENCODEMT000639481	Known	NNC	None	0.10000000149011612	None	None	None	None
m54284U_191107_221739/153487112/ccs	PacBio_Cortex_Rep1	mm10_ERCC_SIRV	chr12	83574999	83547879	-	10	1425	36463	639464	ENSMUSG00000042628.8	ENCODEMT000639464	Zfyve1	ENCODEMT000639464	Known	ISM	Suffix	0.10000000149011612	None	None	None	None
m54284U_191109_043049/92998383/ccs	PacBio_Cortex_Rep2	mm10_ERCC_SIRV	chr8	106337988	106286888	-	2	1483	26147	639480	ENSMUSG00000031906.9	ENCODEMT000639480	Smpd3	ENCODEMT000639480	Known	ISM	Prefix	0.699999988079071	None	None	None	None
m54284U_191107_221739/175900140/ccs	PacBio_Cortex_Rep1	mm10_ERCC_SIRV	chr12	83597210	83547879	-	12	2994	36463	95887	ENSMUSG00000042628.8	ENSMUST00000048319.5	Zfyve1	Zfyve1-201	Known	Known	None	0.10000000149011612	None	None	None	None
m54284U_191109_043049/33360522/ccs	PacBio_Cortex_Rep2	mm10_ERCC_SIRV	chr12	83597104	83547879	-	12	2888	36463	95887	ENSMUSG00000042628.8	ENSMUST00000048319.5	Zfyve1	Zfyve1-201	Known	Known	None	0.10000000149011612	None	None	None	None
m54284U_191107_221739/132388/ccs	PacBio_Cortex_Rep1	mm10_ERCC_SIRV	chr8	106295972	106292754	-	1	3219	26147	639482	ENSMUSG00000031906.9	ENCODEMT000639482	Smpd3	ENCODEMT000639482	Known	Genomic	None	0.6499999761581421	None	None	None	None
m54284U_191109_043049/59507166/ccs	PacBio_Cortex_Rep2	mm10_ERCC_SIRV	chr12	83597146	83547879	-	12	2930	36463	95887	ENSMUSG00000042628.8	ENSMUST00000048319.5	Zfyve1	Zfyve1-201	Known	Known	None	0.10000000149011612	None	None	None	None
m54284U_191212_053548/44630926/ccs	PacBio_Hippocampus_Rep1	mm10_ERCC_SIRV	chr12	83597100	83547879	-	12	2878	36463	95887	ENSMUSG00000042628.8	ENSMUST00000048319.5	Zfyve1	Zfyve1-201	Known	Known	None	0.10000000149011612	None	None	None	None
m54284U_191213_120042/179504757/ccs	PacBio_Hippocampus_Rep2	mm10_ERCC_SIRV	chr8	106297103	106299240	+	1	2138	26148	639483	ENSMUSG00000074113.4	ENCODEMT000639483	Gm10629	ENCODEMT000639483	Known	Genomic	None	0.20000000298023224	None	None	None	None
m54284U_191212_053548/70584686/ccs	PacBio_Hippocampus_Rep1	mm10_ERCC_SIRV	chr12	83597104	83547879	-	12	2888	36463	95887	ENSMUSG00000042628.8	ENSMUST00000048319.5	Zfyve1	Zfyve1-201	Known	Known	None	0.10000000149011612	None	None	None	None
m54284U_191109_043049/76351525/ccs	PacBio_Cortex_Rep2	mm10_ERCC_SIRV	chr8	106298479	106300018	+	1	1540	26148	639483	ENSMUSG00000074113.4	ENCODEMT000639483	Gm10629	ENCODEMT000639483	Known	Genomic	None	0.75	None	None	None	None
m54284U_191212_053548/80283622/ccs	PacBio_Hippocampus_Rep1	mm10_ERCC_SIRV	chr12	83597216	83547879	-	12	3000	36463	95887	ENSMUSG00000042628.8	ENSMUST00000048319.5	Zfyve1	Zfyve1-201	Known	Known	None	0.10000000149011612	None	None	None	None
m54284U_191107_221739/38405274/ccs	PacBio_Cortex_Rep1	mm10_ERCC_SIRV	chr8	106299962	106301931	+	1	1964	26148	639484	ENSMUSG00000074113.4	ENCODEMT000639484	Gm10629	ENCODEMT000639484	Known	Genomic	None	0.44999998807907104	None	None	None	None
m54284U_191212_053548/84018303/ccs	PacBio_Hippocampus_Rep1	mm10_ERCC_SIRV	chr12	83597124	83547879	-	12	2895	36463	639457	ENSMUSG00000042628.8	ENCODEMT000639457	Zfyve1	ENCODEMT000639457	Known	NNC	None	0.10000000149011612	None	None	None	None
m54284U_191212_053548/92866049/ccs	PacBio_Hippocampus_Rep1	mm10_ERCC_SIRV	chr12	83597147	83547879	-	12	2931	36463	95887	ENSMUSG00000042628.8	ENSMUST00000048319.5	Zfyve1	Zfyve1-201	Known	Known	None	0.10000000149011612	None	None	None	None
m54284U_191212_053548/121503755/ccs	PacBio_Hippocampus_Rep1	mm10_ERCC_SIRV	chr8	106324560	106321554	-	1	3007	26147	639485	ENSMUSG00000031906.9	ENCODEMT000639485	Smpd3	ENCODEMT000639485	Known	Genomic	None	0.5	None	None	None	None
m54284U_191212_053548/97126278/ccs	PacBio_Hippocampus_Rep1	mm10_ERCC_SIRV	chr12	83597155	83547879	-	12	2926	36463	639457	ENSMUSG00000042628.8	ENCODEMT000639457	Zfyve1	ENCODEMT000639457	Known	NNC	None	0.10000000149011612	None	None	None	None
m54284U_191212_053548/108594284/ccs	PacBio_Hippocampus_Rep1	mm10_ERCC_SIRV	chr12	83597185	83547879	-	12	2969	36463	95887	ENSMUSG00000042628.8	ENSMUST00000048319.5	Zfyve1	Zfyve1-201	Known	Known	None	0.10000000149011612	None	None	None	None
m54284U_191213_120042/53545038/ccs	PacBio_Hippocampus_Rep2	mm10_ERCC_SIRV	chr8	106322051	106325080	+	1	3030	97178	639486	ENCODEMG000097178	ENCODEMT000639486	ENCODEMG000097178	ENCODEMT000639486	Antisense	Antisense	None	0.30000001192092896	None	None	None	None
m54284U_191212_053548/115542683/ccs	PacBio_Hippocampus_Rep1	mm10_ERCC_SIRV	chr12	83597147	83547879	-	12	2931	36463	95887	ENSMUSG00000042628.8	ENSMUST00000048319.5	Zfyve1	Zfyve1-201	Known	Known	None	0.10000000149011612	None	None	None	None
m54284U_191212_053548/161742977/ccs	PacBio_Hippocampus_Rep1	mm10_ERCC_SIRV	chr8	106324562	106322219	-	1	2344	26147	639485	ENSMUSG00000031906.9	ENCODEMT000639485	Smpd3	ENCODEMT000639485	Known	Genomic	None	0.699999988079071	None	None	None	None
m54284U_191213_120042/25101317/ccs	PacBio_Hippocampus_Rep2	mm10_ERCC_SIRV	chr12	83597171	83547879	-	12	2942	36463	639457	ENSMUSG00000042628.8	ENCODEMT000639457	Zfyve1	ENCODEMT000639457	Known	NNC	None	0.10000000149011612	None	None	None	None
m54284U_191107_221739/121898354/ccs	PacBio_Cortex_Rep1	mm10_ERCC_SIRV	chr8	106336638	106339249	+	1	2612	97179	639487	ENCODEMG000097179	ENCODEMT000639487	ENCODEMG000097179	ENCODEMT000639487	Antisense	Antisense	None	0.15000000596046448	None	None	None	None
m54284U_191213_120042/50006784/ccs	PacBio_Hippocampus_Rep2	mm10_ERCC_SIRV	chr12	83597138	83547879	-	12	2922	36463	95887	ENSMUSG00000042628.8	ENSMUST00000048319.5	Zfyve1	Zfyve1-201	Known	Known	None	0.10000000149011612	None	None	None	None
m54284U_191107_221739/158859295/ccs	PacBio_Cortex_Rep1	mm10_ERCC_SIRV	chr8	106336643	106337780	+	1	1138	97179	639487	ENCODEMG000097179	ENCODEMT000639487	ENCODEMG000097179	ENCODEMT000639487	Antisense	Antisense	None	0.6000000238418579	None	None	None	None
m54284U_191213_120042/57935486/ccs	PacBio_Hippocampus_Rep2	mm10_ERCC_SIRV	chr12	83597241	83547879	-	12	3021	36463	639488	ENSMUSG00000042628.8	ENCODEMT000639488	Zfyve1	ENCODEMT000639488	Known	NIC	None	0.10000000149011612	None	None	None	None
m54284U_191213_120042/165415009/ccs	PacBio_Hippocampus_Rep2	mm10_ERCC_SIRV	chr8	106336660	106339093	+	1	2434	97179	639487	ENCODEMG000097179	ENCODEMT000639487	ENCODEMG000097179	ENCODEMT000639487	Antisense	Antisense	None	0.30000001192092896	None	None	None	None
m54284U_191213_120042/73402574/ccs	PacBio_Hippocampus_Rep2	mm10_ERCC_SIRV	chr12	83597123	83547879	-	12	2907	36463	95887	ENSMUSG00000042628.8	ENSMUST00000048319.5	Zfyve1	Zfyve1-201	Known	Known	None	0.10000000149011612	None	None	None	None
m54284U_191213_120042/145163436/ccs	PacBio_Hippocampus_Rep2	mm10_ERCC_SIRV	chr12	83597217	83547879	-	12	3001	36463	95887	ENSMUSG00000042628.8	ENSMUST00000048319.5	Zfyve1	Zfyve1-201	Known	Known	None	0.10000000149011612	None	None	None	None
m54284U_191213_120042/174524389/ccs	PacBio_Hippocampus_Rep2	mm10_ERCC_SIRV	chr12	83597147	83547879	-	12	2931	36463	95887	ENSMUSG00000042628.8	ENSMUST00000048319.5	Zfyve1	Zfyve1-201	Known	Known	None	0.10000000149011612	None	None	None	None
m54284U_191107_221739/97388649/ccs	PacBio_Cortex_Rep1	mm10_ERCC_SIRV	chr8	106337963	106337812	-	1	152	26147	639489	ENSMUSG00000031906.9	ENCODEMT000639489	Smpd3	ENCODEMT000639489	Known	ISM	None	0.15000000596046448	None	None	None	None
m54284U_191109_043049/143720571/ccs	PacBio_Cortex_Rep2	mm10_ERCC_SIRV	chr12	83597133	83547880	-	12	2916	36463	95887	ENSMUSG00000042628.8	ENSMUST00000048319.5	Zfyve1	Zfyve1-201	Known	Known	None	0.10000000149011612	None	None	None	None
m54284U_191109_043049/10291735/ccs	PacBio_Cortex_Rep2	mm10_ERCC_SIRV	chr8	106337984	106337812	-	1	148	26147	639489	ENSMUSG00000031906.9	ENCODEMT000639489	Smpd3	ENCODEMT000639489	Known	ISM	None	0.15000000596046448	None	None	None	None
m54284U_191109_043049/86966380/ccs	PacBio_Cortex_Rep2	mm10_ERCC_SIRV	chr8	106337991	106337812	-	1	155	26147	639489	ENSMUSG00000031906.9	ENCODEMT000639489	Smpd3	ENCODEMT000639489	Known	ISM	None	0.15000000596046448	None	None	None	None
m54284U_191212_053548/96797339/ccs	PacBio_Hippocampus_Rep1	mm10_ERCC_SIRV	chr12	83597092	83547880	-	12	2875	36463	95887	ENSMUSG00000042628.8	ENSMUST00000048319.5	Zfyve1	Zfyve1-201	Known	Known	None	0.10000000149011612	None	None	None	None
m54284U_191107_221739/151126861/ccs	PacBio_Cortex_Rep1	mm10_ERCC_SIRV	chr8	106337987	106337814	-	1	149	26147	639489	ENSMUSG00000031906.9	ENCODEMT000639489	Smpd3	ENCODEMT000639489	Known	ISM	None	0.20000000298023224	None	None	None	None
m54284U_191212_053548/100076224/ccs	PacBio_Hippocampus_Rep1	mm10_ERCC_SIRV	chr12	83597097	83547880	-	12	2880	36463	95887	ENSMUSG00000042628.8	ENSMUST00000048319.5	Zfyve1	Zfyve1-201	Known	Known	None	0.10000000149011612	None	None	None	None
m54284U_191109_043049/14550076/ccs	PacBio_Cortex_Rep2	mm10_ERCC_SIRV	chr8	106337985	106337814	-	1	147	26147	639489	ENSMUSG00000031906.9	ENCODEMT000639489	Smpd3	ENCODEMT000639489	Known	ISM	None	0.20000000298023224	None	None	None	None
m54284U_191109_043049/70453443/ccs	PacBio_Cortex_Rep2	mm10_ERCC_SIRV	chr8	106337982	106337814	-	1	144	26147	639489	ENSMUSG00000031906.9	ENCODEMT000639489	Smpd3	ENCODEMT000639489	Known	ISM	None	0.20000000298023224	None	None	None	None
m54284U_191212_053548/118491718/ccs	PacBio_Hippocampus_Rep1	mm10_ERCC_SIRV	chr12	83575278	83547880	-	10	1703	36463	639464	ENSMUSG00000042628.8	ENCODEMT000639464	Zfyve1	ENCODEMT000639464	Known	ISM	Suffix	0.10000000149011612	None	None	None	None
m54284U_191109_043049/82052608/ccs	PacBio_Cortex_Rep2	mm10_ERCC_SIRV	chr8	106337989	106337814	-	1	151	26147	639489	ENSMUSG00000031906.9	ENCODEMT000639489	Smpd3	ENCODEMT000639489	Known	ISM	None	0.20000000298023224	None	None	None	None
m54284U_191212_053548/9568497/ccs	PacBio_Hippocampus_Rep1	mm10_ERCC_SIRV	chr8	106337988	106337814	-	1	150	26147	639489	ENSMUSG00000031906.9	ENCODEMT000639489	Smpd3	ENCODEMT000639489	Known	ISM	None	0.20000000298023224	None	None	None	None
m54284U_191213_120042/137036553/ccs	PacBio_Hippocampus_Rep2	mm10_ERCC_SIRV	chr12	83597185	83547880	-	12	2968	36463	95887	ENSMUSG00000042628.8	ENSMUST00000048319.5	Zfyve1	Zfyve1-201	Known	Known	None	0.10000000149011612	None	None	None	None
m54284U_191109_043049/55969897/ccs	PacBio_Cortex_Rep2	mm10_ERCC_SIRV	chr8	106337987	106337815	-	1	148	26147	639489	ENSMUSG00000031906.9	ENCODEMT000639489	Smpd3	ENCODEMT000639489	Known	ISM	None	0.20000000298023224	None	None	None	None
m54284U_191107_221739/138936438/ccs	PacBio_Cortex_Rep1	mm10_ERCC_SIRV	chr8	106337987	106337816	-	1	147	26147	639489	ENSMUSG00000031906.9	ENCODEMT000639489	Smpd3	ENCODEMT000639489	Known	ISM	None	0.20000000298023224	None	None	None	None
m54284U_191213_120042/170984370/ccs	PacBio_Hippocampus_Rep2	mm10_ERCC_SIRV	chr12	83597156	83547880	-	12	2926	36463	639457	ENSMUSG00000042628.8	ENCODEMT000639457	Zfyve1	ENCODEMT000639457	Known	NNC	None	0.10000000149011612	None	None	None	None
m54284U_191109_043049/67884/ccs	PacBio_Cortex_Rep2	mm10_ERCC_SIRV	chr8	106337978	106337816	-	1	138	26147	639489	ENSMUSG00000031906.9	ENCODEMT000639489	Smpd3	ENCODEMT000639489	Known	ISM	None	0.20000000298023224	None	None	None	None
m54284U_191109_043049/27789457/ccs	PacBio_Cortex_Rep2	mm10_ERCC_SIRV	chr12	83597146	83547881	-	12	2928	36463	95887	ENSMUSG00000042628.8	ENSMUST00000048319.5	Zfyve1	Zfyve1-201	Known	Known	None	0.10000000149011612	None	None	None	None
m54284U_191109_043049/1182013/ccs	PacBio_Cortex_Rep2	mm10_ERCC_SIRV	chr8	106337978	106337816	-	1	138	26147	639489	ENSMUSG00000031906.9	ENCODEMT000639489	Smpd3	ENCODEMT000639489	Known	ISM	None	0.20000000298023224	None	None	None	None
m54284U_191109_043049/39257951/ccs	PacBio_Cortex_Rep2	mm10_ERCC_SIRV	chr8	106337987	106337816	-	1	147	26147	639489	ENSMUSG00000031906.9	ENCODEMT000639489	Smpd3	ENCODEMT000639489	Known	ISM	None	0.20000000298023224	None	None	None	None
m54284U_191109_043049/44042239/ccs	PacBio_Cortex_Rep2	mm10_ERCC_SIRV	chr12	83597217	83547881	-	12	2999	36463	95887	ENSMUSG00000042628.8	ENSMUST00000048319.5	Zfyve1	Zfyve1-201	Known	Known	None	0.10000000149011612	None	None	None	None
m54284U_191109_043049/73205173/ccs	PacBio_Cortex_Rep2	mm10_ERCC_SIRV	chr8	106337985	106337816	-	1	145	26147	639489	ENSMUSG00000031906.9	ENCODEMT000639489	Smpd3	ENCODEMT000639489	Known	ISM	None	0.20000000298023224	None	None	None	None
m54284U_191109_043049/110428419/ccs	PacBio_Cortex_Rep2	mm10_ERCC_SIRV	chr8	106338048	106337816	-	1	208	26147	639489	ENSMUSG00000031906.9	ENCODEMT000639489	Smpd3	ENCODEMT000639489	Known	ISM	None	0.20000000298023224	None	None	None	None
m54284U_191212_053548/146014508/ccs	PacBio_Hippocampus_Rep1	mm10_ERCC_SIRV	chr12	83597121	83547881	-	12	2890	36463	639457	ENSMUSG00000042628.8	ENCODEMT000639457	Zfyve1	ENCODEMT000639457	Known	NNC	None	0.10000000149011612	None	None	None	None
m54284U_191109_043049/68028153/ccs	PacBio_Cortex_Rep2	mm10_ERCC_SIRV	chr8	106338286	106339322	+	1	1037	97179	639487	ENCODEMG000097179	ENCODEMT000639487	ENCODEMG000097179	ENCODEMT000639487	Antisense	Antisense	None	0.25	None	None	None	None
m54284U_191212_053548/147719240/ccs	PacBio_Hippocampus_Rep1	mm10_ERCC_SIRV	chr12	83597112	83547881	-	12	2894	36463	95887	ENSMUSG00000042628.8	ENSMUST00000048319.5	Zfyve1	Zfyve1-201	Known	Known	None	0.10000000149011612	None	None	None	None
m54284U_191109_043049/152635589/ccs	PacBio_Cortex_Rep2	mm10_ERCC_SIRV	chr8	106338335	106376650	+	5	2231	97179	639490	ENCODEMG000097179	ENCODEMT000639490	ENCODEMG000097179	ENCODEMT000639490	Antisense	Genomic	None	0.20000000298023224	None	None	None	None
m54284U_191212_053548/154272207/ccs	PacBio_Hippocampus_Rep1	mm10_ERCC_SIRV	chr12	83597171	83547884	-	12	2950	36463	95887	ENSMUSG00000042628.8	ENSMUST00000048319.5	Zfyve1	Zfyve1-201	Known	Known	None	0.15000000596046448	None	None	None	None
m54284U_191212_053548/37749815/ccs	PacBio_Hippocampus_Rep1	mm10_ERCC_SIRV	chr8	106410061	106425726	+	7	3281	26149	639491	ENSMUSG00000031907.9	ENCODEMT000639491	Zfp90	ENCODEMT000639491	Known	NNC	None	0.20000000298023224	None	None	None	None
m54284U_191107_221739/95420457/ccs	PacBio_Cortex_Rep1	mm10_ERCC_SIRV	chr12	83597112	83547885	-	12	2890	36463	95887	ENSMUSG00000042628.8	ENSMUST00000048319.5	Zfyve1	Zfyve1-201	Known	Known	None	0.20000000298023224	None	None	None	None
m54284U_191109_043049/72353589/ccs	PacBio_Cortex_Rep2	mm10_ERCC_SIRV	chr12	83597227	83547885	-	12	3005	36463	95887	ENSMUSG00000042628.8	ENSMUST00000048319.5	Zfyve1	Zfyve1-201	Known	Known	None	0.20000000298023224	None	None	None	None
m54284U_191109_043049/84412175/ccs	PacBio_Cortex_Rep2	mm10_ERCC_SIRV	chr12	83597231	83547885	-	12	3009	36463	95887	ENSMUSG00000042628.8	ENSMUST00000048319.5	Zfyve1	Zfyve1-201	Known	Known	None	0.20000000298023224	None	None	None	None
m54284U_191109_043049/122553761/ccs	PacBio_Cortex_Rep2	mm10_ERCC_SIRV	chr8	106415239	106425682	+	4	2525	26149	68394	ENSMUSG00000031907.9	ENSMUST00000034382.7	Zfp90	Zfp90-201	Known	Known	None	0.550000011920929	None	None	None	None
m54284U_191109_043049/105383742/ccs	PacBio_Cortex_Rep2	mm10_ERCC_SIRV	chr12	83595098	83547885	-	11	2355	36463	639467	ENSMUSG00000042628.8	ENCODEMT000639467	Zfyve1	ENCODEMT000639467	Known	ISM	Suffix	0.20000000298023224	None	None	None	None
m54284U_191213_120042/852741/ccs	PacBio_Hippocampus_Rep2	mm10_ERCC_SIRV	chr12	83632430	83547885	-	11	1974	36463	639461	ENSMUSG00000042628.8	ENCODEMT000639461	Zfyve1	ENCODEMT000639461	Known	NIC	None	0.20000000298023224	None	None	None	None
m54284U_191212_053548/77990278/ccs	PacBio_Hippocampus_Rep1	mm10_ERCC_SIRV	chr8	106415276	106425726	+	4	2626	26149	68392	ENSMUSG00000031907.9	ENSMUST00000213045.1	Zfp90	Zfp90-206	Known	Known	None	0.20000000298023224	None	None	None	None
m54284U_191213_120042/14551316/ccs	PacBio_Hippocampus_Rep2	mm10_ERCC_SIRV	chr12	83597229	83547885	-	12	3007	36463	95887	ENSMUSG00000042628.8	ENSMUST00000048319.5	Zfyve1	Zfyve1-201	Known	Known	None	0.20000000298023224	None	None	None	None
m54284U_191107_221739/24904527/ccs	PacBio_Cortex_Rep1	mm10_ERCC_SIRV	chr8	106415283	106416747	+	1	1465	26149	639492	ENSMUSG00000031907.9	ENCODEMT000639492	Zfp90	ENCODEMT000639492	Known	Genomic	None	0.5	None	None	None	None
m54284U_191213_120042/51577119/ccs	PacBio_Hippocampus_Rep2	mm10_ERCC_SIRV	chr12	83597101	83547885	-	12	2879	36463	95887	ENSMUSG00000042628.8	ENSMUST00000048319.5	Zfyve1	Zfyve1-201	Known	Known	None	0.20000000298023224	None	None	None	None
m54284U_191213_120042/52693454/ccs	PacBio_Hippocampus_Rep2	mm10_ERCC_SIRV	chr8	106415283	106425728	+	4	2508	26149	639493	ENSMUSG00000031907.9	ENCODEMT000639493	Zfp90	ENCODEMT000639493	Known	NNC	None	0.30000001192092896	None	None	None	None
m54284U_191213_120042/58919521/ccs	PacBio_Hippocampus_Rep2	mm10_ERCC_SIRV	chr12	83597210	83547885	-	12	2988	36463	95887	ENSMUSG00000042628.8	ENSMUST00000048319.5	Zfyve1	Zfyve1-201	Known	Known	None	0.20000000298023224	None	None	None	None
m54284U_191213_120042/117573486/ccs	PacBio_Hippocampus_Rep2	mm10_ERCC_SIRV	chr12	83597101	83547885	-	12	2866	36463	639457	ENSMUSG00000042628.8	ENCODEMT000639457	Zfyve1	ENCODEMT000639457	Known	NNC	None	0.20000000298023224	None	None	None	None
m54284U_191109_043049/36898704/ccs	PacBio_Cortex_Rep2	mm10_ERCC_SIRV	chr8	106415293	106425822	+	4	2667	26149	68395	ENSMUSG00000031907.9	ENSMUST00000212606.1	Zfp90	Zfp90-203	Known	Known	None	0.3499999940395355	None	None	None	None
m54284U_191213_120042/139526622/ccs	PacBio_Hippocampus_Rep2	mm10_ERCC_SIRV	chr12	83597121	83547885	-	12	2886	36463	639457	ENSMUSG00000042628.8	ENCODEMT000639457	Zfyve1	ENCODEMT000639457	Known	NNC	None	0.20000000298023224	None	None	None	None
m54284U_191213_120042/179897443/ccs	PacBio_Hippocampus_Rep2	mm10_ERCC_SIRV	chr12	83597217	83547885	-	12	2995	36463	95887	ENSMUSG00000042628.8	ENSMUST00000048319.5	Zfyve1	Zfyve1-201	Known	Known	None	0.20000000298023224	None	None	None	None
m54284U_191109_043049/56295683/ccs	PacBio_Cortex_Rep2	mm10_ERCC_SIRV	chr8	106415293	106425356	+	4	2239	26149	68392	ENSMUSG00000031907.9	ENSMUST00000213045.1	Zfp90	Zfp90-206	Known	Known	None	0.3499999940395355	None	None	None	None
m54284U_191107_221739/176227144/ccs	PacBio_Cortex_Rep1	mm10_ERCC_SIRV	chr12	83597217	83547886	-	12	2994	36463	95887	ENSMUSG00000042628.8	ENSMUST00000048319.5	Zfyve1	Zfyve1-201	Known	Known	None	0.15000000596046448	None	None	None	None
m54284U_191213_120042/67700903/ccs	PacBio_Hippocampus_Rep2	mm10_ERCC_SIRV	chr8	106415293	106425719	+	4	2662	26149	639494	ENSMUSG00000031907.9	ENCODEMT000639494	Zfp90	ENCODEMT000639494	Known	NNC	None	0.25	None	None	None	None
m54284U_191213_120042/123732217/ccs	PacBio_Hippocampus_Rep2	mm10_ERCC_SIRV	chr12	83597104	83547886	-	13	3026	36463	639495	ENSMUSG00000042628.8	ENCODEMT000639495	Zfyve1	ENCODEMT000639495	Known	NNC	None	0.15000000596046448	None	None	None	None
m54284U_191107_221739/101384473/ccs	PacBio_Cortex_Rep1	mm10_ERCC_SIRV	chr12	83597157	83547887	-	12	2933	36463	95887	ENSMUSG00000042628.8	ENSMUST00000048319.5	Zfyve1	Zfyve1-201	Known	Known	None	0.15000000596046448	None	None	None	None
m54284U_191107_221739/110364997/ccs	PacBio_Cortex_Rep1	mm10_ERCC_SIRV	chr8	106415298	106425727	+	4	2567	26149	68395	ENSMUSG00000031907.9	ENSMUST00000212606.1	Zfp90	Zfp90-203	Known	Known	None	0.25	None	None	None	None
m54284U_191212_053548/55640608/ccs	PacBio_Hippocampus_Rep1	mm10_ERCC_SIRV	chr12	83597103	83547887	-	12	2879	36463	95887	ENSMUSG00000042628.8	ENSMUST00000048319.5	Zfyve1	Zfyve1-201	Known	Known	None	0.15000000596046448	None	None	None	None
m54284U_191212_053548/101187633/ccs	PacBio_Hippocampus_Rep1	mm10_ERCC_SIRV	chr12	83594562	83547887	-	11	2012	36463	639467	ENSMUSG00000042628.8	ENCODEMT000639467	Zfyve1	ENCODEMT000639467	Known	ISM	Suffix	0.15000000596046448	None	None	None	None
m54284U_191109_043049/17956872/ccs	PacBio_Cortex_Rep2	mm10_ERCC_SIRV	chr8	106415299	106425806	+	4	2683	26149	68392	ENSMUSG00000031907.9	ENSMUST00000213045.1	Zfp90	Zfp90-206	Known	Known	None	0.30000001192092896	None	None	None	None
m54284U_191107_221739/15467287/ccs	PacBio_Cortex_Rep1	mm10_ERCC_SIRV	chr12	83597228	83547888	-	12	3003	36463	95887	ENSMUSG00000042628.8	ENSMUST00000048319.5	Zfyve1	Zfyve1-201	Known	Known	None	0.15000000596046448	None	None	None	None
m54284U_191107_221739/30670922/ccs	PacBio_Cortex_Rep1	mm10_ERCC_SIRV	chr12	83632427	83547888	-	11	1968	36463	639461	ENSMUSG00000042628.8	ENCODEMT000639461	Zfyve1	ENCODEMT000639461	Known	NIC	None	0.15000000596046448	None	None	None	None
m54284U_191212_053548/5965377/ccs	PacBio_Hippocampus_Rep1	mm10_ERCC_SIRV	chr8	106415299	106425728	+	4	2605	26149	68392	ENSMUSG00000031907.9	ENSMUST00000213045.1	Zfp90	Zfp90-206	Known	Known	None	0.30000001192092896	None	None	None	None
m54284U_191109_043049/103022808/ccs	PacBio_Cortex_Rep2	mm10_ERCC_SIRV	chr12	83597106	83547888	-	12	2881	36463	95887	ENSMUSG00000042628.8	ENSMUST00000048319.5	Zfyve1	Zfyve1-201	Known	Known	None	0.15000000596046448	None	None	None	None
m54284U_191213_120042/160040016/ccs	PacBio_Hippocampus_Rep2	mm10_ERCC_SIRV	chr12	83597111	83547889	-	12	2885	36463	95887	ENSMUSG00000042628.8	ENSMUST00000048319.5	Zfyve1	Zfyve1-201	Known	Known	None	0.15000000596046448	None	None	None	None
m54284U_191109_043049/7143642/ccs	PacBio_Cortex_Rep2	mm10_ERCC_SIRV	chr12	83597112	83547909	-	12	2866	36463	95887	ENSMUSG00000042628.8	ENSMUST00000048319.5	Zfyve1	Zfyve1-201	Known	Known	None	0.4000000059604645	None	None	None	None
m54284U_191212_053548/53478789/ccs	PacBio_Hippocampus_Rep1	mm10_ERCC_SIRV	chr8	106415333	106425735	+	4	2663	26149	639494	ENSMUSG00000031907.9	ENCODEMT000639494	Zfp90	ENCODEMT000639494	Known	NNC	None	0.20000000298023224	None	None	None	None
m54284U_191107_221739/70975497/ccs	PacBio_Cortex_Rep1	mm10_ERCC_SIRV	chr12	83597147	83550112	-	11	3399	36463	639496	ENSMUSG00000042628.8	ENCODEMT000639496	Zfyve1	ENCODEMT000639496	Known	ISM	Prefix	0.550000011920929	None	None	None	None
m54284U_191213_120042/5898402/ccs	PacBio_Hippocampus_Rep2	mm10_ERCC_SIRV	chr8	106415299	106425727	+	4	2510	26149	68394	ENSMUSG00000031907.9	ENSMUST00000034382.7	Zfp90	Zfp90-201	Known	Known	None	0.25	None	None	None	None
m54284U_191109_043049/63899848/ccs	PacBio_Cortex_Rep2	mm10_ERCC_SIRV	chr12	83597082	83550112	-	11	3367	36463	639496	ENSMUSG00000042628.8	ENCODEMT000639496	Zfyve1	ENCODEMT000639496	Known	ISM	Prefix	0.550000011920929	None	None	None	None
m54284U_191213_120042/33753364/ccs	PacBio_Hippocampus_Rep2	mm10_ERCC_SIRV	chr12	83597105	83550112	-	11	3361	36463	639497	ENSMUSG00000042628.8	ENCODEMT000639497	Zfyve1	ENCODEMT000639497	Known	ISM	Prefix	0.550000011920929	None	None	None	None
m54284U_191107_221739/19991285/ccs	PacBio_Cortex_Rep1	mm10_ERCC_SIRV	chr8	106415300	106425868	+	4	2744	26149	68392	ENSMUSG00000031907.9	ENSMUST00000213045.1	Zfp90	Zfp90-206	Known	Known	None	0.6499999761581421	None	None	None	None
m54284U_191213_120042/60360965/ccs	PacBio_Hippocampus_Rep2	mm10_ERCC_SIRV	chr12	83597219	83550112	-	11	3466	36463	639497	ENSMUSG00000042628.8	ENCODEMT000639497	Zfyve1	ENCODEMT000639497	Known	ISM	Prefix	0.550000011920929	None	None	None	None
m54284U_191213_120042/63506775/ccs	PacBio_Hippocampus_Rep2	mm10_ERCC_SIRV	chr12	83597209	83550112	-	11	3456	36463	639497	ENSMUSG00000042628.8	ENCODEMT000639497	Zfyve1	ENCODEMT000639497	Known	ISM	Prefix	0.550000011920929	None	None	None	None
m54284U_191212_053548/50922769/ccs	PacBio_Hippocampus_Rep1	mm10_ERCC_SIRV	chr8	106415300	106425727	+	4	2603	26149	68392	ENSMUSG00000031907.9	ENSMUST00000213045.1	Zfp90	Zfp90-206	Known	Known	None	0.25	None	None	None	None
m54284U_191109_043049/172297044/ccs	PacBio_Cortex_Rep2	mm10_ERCC_SIRV	chr12	83597140	83550144	-	11	3355	36463	639497	ENSMUSG00000042628.8	ENCODEMT000639497	Zfyve1	ENCODEMT000639497	Known	ISM	Prefix	0.550000011920929	None	None	None	None
m54284U_191109_043049/52494396/ccs	PacBio_Cortex_Rep2	mm10_ERCC_SIRV	chr12	83597123	83550533	-	11	2987	36463	639496	ENSMUSG00000042628.8	ENCODEMT000639496	Zfyve1	ENCODEMT000639496	Known	ISM	Prefix	0.10000000149011612	None	None	None	None
m54284U_191213_120042/94044688/ccs	PacBio_Hippocampus_Rep2	mm10_ERCC_SIRV	chr8	106415300	106425726	+	4	2602	26149	68392	ENSMUSG00000031907.9	ENSMUST00000213045.1	Zfp90	Zfp90-206	Known	Known	None	0.20000000298023224	None	None	None	None
m54284U_191212_053548/145032256/ccs	PacBio_Hippocampus_Rep1	mm10_ERCC_SIRV	chr12	83597114	83550670	-	11	2803	36463	639497	ENSMUSG00000042628.8	ENCODEMT000639497	Zfyve1	ENCODEMT000639497	Known	ISM	Prefix	0.30000001192092896	None	None	None	None
m54284U_191107_221739/20972214/ccs	PacBio_Cortex_Rep1	mm10_ERCC_SIRV	chr12	83597116	83550687	-	11	2788	36463	639497	ENSMUSG00000042628.8	ENCODEMT000639497	Zfyve1	ENCODEMT000639497	Known	ISM	Prefix	0.15000000596046448	None	None	None	None
m54284U_191212_053548/25889030/ccs	PacBio_Hippocampus_Rep1	mm10_ERCC_SIRV	chr8	106415301	106425726	+	4	2601	26149	68392	ENSMUSG00000031907.9	ENSMUST00000213045.1	Zfp90	Zfp90-206	Known	Known	None	0.20000000298023224	None	None	None	None
m54284U_191109_043049/57673943/ccs	PacBio_Cortex_Rep2	mm10_ERCC_SIRV	chr12	83597098	83566342	-	5	3561	36463	639498	ENSMUSG00000042628.8	ENCODEMT000639498	Zfyve1	ENCODEMT000639498	Known	NNC	None	0.8999999761581421	None	None	None	None
m54284U_191213_120042/32900333/ccs	PacBio_Hippocampus_Rep2	mm10_ERCC_SIRV	chr12	83568545	83566342	-	1	2204	36463	639499	ENSMUSG00000042628.8	ENCODEMT000639499	Zfyve1	ENCODEMT000639499	Known	Genomic	None	0.8999999761581421	None	None	None	None
m54284U_191213_120042/24709906/ccs	PacBio_Hippocampus_Rep2	mm10_ERCC_SIRV	chr12	83568647	83566344	-	1	2000	36463	639499	ENSMUSG00000042628.8	ENCODEMT000639499	Zfyve1	ENCODEMT000639499	Known	Genomic	None	0.800000011920929	None	None	None	None
m54284U_191212_053548/38208510/ccs	PacBio_Hippocampus_Rep1	mm10_ERCC_SIRV	chr8	106415301	106425727	+	4	2582	26149	639500	ENSMUSG00000031907.9	ENCODEMT000639500	Zfp90	ENCODEMT000639500	Known	NIC	None	0.25	None	None	None	None
m54284U_191212_053548/104531603/ccs	PacBio_Hippocampus_Rep1	mm10_ERCC_SIRV	chr12	83570869	83566490	-	1	4076	36463	639499	ENSMUSG00000042628.8	ENCODEMT000639499	Zfyve1	ENCODEMT000639499	Known	Genomic	None	0.6000000238418579	None	None	None	None
m54284U_191212_053548/57148293/ccs	PacBio_Hippocampus_Rep1	mm10_ERCC_SIRV	chr8	106415345	106417776	+	1	2476	26149	639492	ENSMUSG00000031907.9	ENCODEMT000639492	Zfp90	ENCODEMT000639492	Known	Genomic	None	0.6000000238418579	None	None	None	None
m54284U_191212_053548/160958802/ccs	PacBio_Hippocampus_Rep1	mm10_ERCC_SIRV	chr12	83569386	83566490	-	1	2593	36463	639499	ENSMUSG00000042628.8	ENCODEMT000639499	Zfyve1	ENCODEMT000639499	Known	Genomic	None	0.6000000238418579	None	None	None	None
m54284U_191213_120042/15205357/ccs	PacBio_Hippocampus_Rep2	mm10_ERCC_SIRV	chr12	83570867	83566491	-	1	4073	36463	639499	ENSMUSG00000042628.8	ENCODEMT000639499	Zfyve1	ENCODEMT000639499	Known	Genomic	None	0.6499999761581421	None	None	None	None
m54284U_191107_221739/94832539/ccs	PacBio_Cortex_Rep1	mm10_ERCC_SIRV	chr12	83569988	83566494	-	1	3191	36463	639499	ENSMUSG00000042628.8	ENCODEMT000639499	Zfyve1	ENCODEMT000639499	Known	Genomic	None	0.699999988079071	None	None	None	None
m54284U_191109_043049/117835447/ccs	PacBio_Cortex_Rep2	mm10_ERCC_SIRV	chr12	83569076	83568164	-	1	609	36463	639499	ENSMUSG00000042628.8	ENCODEMT000639499	Zfyve1	ENCODEMT000639499	Known	Genomic	None	0.8500000238418579	None	None	None	None
m54284U_191213_120042/153488100/ccs	PacBio_Hippocampus_Rep2	mm10_ERCC_SIRV	chr8	106415301	106425726	+	4	2507	26149	68394	ENSMUSG00000031907.9	ENSMUST00000034382.7	Zfp90	Zfp90-201	Known	Known	None	0.20000000298023224	None	None	None	None
m54284U_191107_221739/94831653/ccs	PacBio_Cortex_Rep1	mm10_ERCC_SIRV	chr12	83597147	83573766	-	3	2447	36463	639501	ENSMUSG00000042628.8	ENCODEMT000639501	Zfyve1	ENCODEMT000639501	Known	ISM	Prefix	0.10000000149011612	None	None	None	None
m54284U_191212_053548/166200725/ccs	PacBio_Hippocampus_Rep1	mm10_ERCC_SIRV	chr8	106415303	106425727	+	4	2600	26149	68392	ENSMUSG00000031907.9	ENSMUST00000213045.1	Zfp90	Zfp90-206	Known	Known	None	0.25	None	None	None	None
m54284U_191107_221739/328373/ccs	PacBio_Cortex_Rep1	mm10_ERCC_SIRV	chr8	106415348	106418227	+	1	2924	26149	639492	ENSMUSG00000031907.9	ENCODEMT000639492	Zfp90	ENCODEMT000639492	Known	Genomic	None	0.550000011920929	None	None	None	None
m54284U_191212_053548/170199628/ccs	PacBio_Hippocampus_Rep1	mm10_ERCC_SIRV	chr12	83597162	83573819	-	3	2405	36463	639502	ENSMUSG00000042628.8	ENCODEMT000639502	Zfyve1	ENCODEMT000639502	Known	ISM	Prefix	0.0	None	None	None	None
m54284U_191107_221739/32769889/ccs	PacBio_Cortex_Rep1	mm10_ERCC_SIRV	chr12	83597195	83573823	-	3	2471	36463	639501	ENSMUSG00000042628.8	ENCODEMT000639501	Zfyve1	ENCODEMT000639501	Known	ISM	Prefix	0.0	None	None	None	None
m54284U_191109_043049/167906032/ccs	PacBio_Cortex_Rep2	mm10_ERCC_SIRV	chr8	106415304	106425727	+	4	2599	26149	68392	ENSMUSG00000031907.9	ENSMUST00000213045.1	Zfp90	Zfp90-206	Known	Known	None	0.25	None	None	None	None
m54284U_191107_221739/52233982/ccs	PacBio_Cortex_Rep1	mm10_ERCC_SIRV	chr12	83597065	83573823	-	3	2341	36463	639501	ENSMUSG00000042628.8	ENCODEMT000639501	Zfyve1	ENCODEMT000639501	Known	ISM	Prefix	0.0	None	None	None	None
m54284U_191212_053548/164562027/ccs	PacBio_Hippocampus_Rep1	mm10_ERCC_SIRV	chr8	106415307	106425688	+	4	2557	26149	68392	ENSMUSG00000031907.9	ENSMUST00000213045.1	Zfp90	Zfp90-206	Known	Known	None	0.6499999761581421	None	None	None	None
m54284U_191109_043049/42271302/ccs	PacBio_Cortex_Rep2	mm10_ERCC_SIRV	chr12	83597111	83573823	-	3	2387	36463	639501	ENSMUSG00000042628.8	ENCODEMT000639501	Zfyve1	ENCODEMT000639501	Known	ISM	Prefix	0.0	None	None	None	None
m54284U_191212_053548/34212059/ccs	PacBio_Hippocampus_Rep1	mm10_ERCC_SIRV	chr12	83597056	83573770	-	3	2343	36463	639502	ENSMUSG00000042628.8	ENCODEMT000639502	Zfyve1	ENCODEMT000639502	Known	ISM	Prefix	0.0	None	None	None	None
m54284U_191107_221739/110297876/ccs	PacBio_Cortex_Rep1	mm10_ERCC_SIRV	chr8	106415309	106425725	+	4	2554	26149	68395	ENSMUSG00000031907.9	ENSMUST00000212606.1	Zfp90	Zfp90-203	Known	Known	None	0.20000000298023224	None	None	None	None
m54284U_191213_120042/66652349/ccs	PacBio_Hippocampus_Rep2	mm10_ERCC_SIRV	chr12	83597071	83573825	-	3	2345	36463	639501	ENSMUSG00000042628.8	ENCODEMT000639501	Zfyve1	ENCODEMT000639501	Known	ISM	Prefix	0.0	None	None	None	None
m54284U_191212_053548/20514106/ccs	PacBio_Hippocampus_Rep1	mm10_ERCC_SIRV	chr12	83597070	83573826	-	3	2343	36463	639501	ENSMUSG00000042628.8	ENCODEMT000639501	Zfyve1	ENCODEMT000639501	Known	ISM	Prefix	0.0	None	None	None	None
m54284U_191109_043049/58851806/ccs	PacBio_Cortex_Rep2	mm10_ERCC_SIRV	chr8	106415309	106425726	+	4	2593	26149	68392	ENSMUSG00000031907.9	ENSMUST00000213045.1	Zfp90	Zfp90-206	Known	Known	None	0.20000000298023224	None	None	None	None
m54284U_191107_221739/113967327/ccs	PacBio_Cortex_Rep1	mm10_ERCC_SIRV	chr12	83597079	83573828	-	3	2350	36463	639501	ENSMUSG00000042628.8	ENCODEMT000639501	Zfyve1	ENCODEMT000639501	Known	ISM	Prefix	0.0	None	None	None	None
m54284U_191107_221739/37489019/ccs	PacBio_Cortex_Rep1	mm10_ERCC_SIRV	chr8	106415311	106425831	+	4	2658	26149	68395	ENSMUSG00000031907.9	ENSMUST00000212606.1	Zfp90	Zfp90-203	Known	Known	None	0.4000000059604645	None	None	None	None
m54284U_191107_221739/147981746/ccs	PacBio_Cortex_Rep1	mm10_ERCC_SIRV	chr12	83597065	83573778	-	3	2344	36463	639502	ENSMUSG00000042628.8	ENCODEMT000639502	Zfyve1	ENCODEMT000639502	Known	ISM	Prefix	0.0	None	None	None	None
m54284U_191109_043049/1180541/ccs	PacBio_Cortex_Rep2	mm10_ERCC_SIRV	chr12	83597172	83573835	-	3	2436	36463	639501	ENSMUSG00000042628.8	ENCODEMT000639501	Zfyve1	ENCODEMT000639501	Known	ISM	Prefix	0.0	None	None	None	None
m54284U_191109_043049/90573525/ccs	PacBio_Cortex_Rep2	mm10_ERCC_SIRV	chr8	106415313	106425728	+	4	2647	26149	639503	ENSMUSG00000031907.9	ENCODEMT000639503	Zfp90	ENCODEMT000639503	Known	NIC	None	0.30000001192092896	None	None	None	None
m54284U_191109_043049/63898953/ccs	PacBio_Cortex_Rep2	mm10_ERCC_SIRV	chr12	83597045	83573928	-	3	2224	36463	639501	ENSMUSG00000042628.8	ENCODEMT000639501	Zfyve1	ENCODEMT000639501	Known	ISM	Prefix	0.4000000059604645	None	None	None	None
m54284U_191212_053548/4655483/ccs	PacBio_Hippocampus_Rep1	mm10_ERCC_SIRV	chr12	83576078	83578831	+	1	2754	97180	639504	ENCODEMG000097180	ENCODEMT000639504	ENCODEMG000097180	ENCODEMT000639504	Antisense	Antisense	None	0.8999999761581421	None	None	None	None
m54284U_191212_053548/4262301/ccs	PacBio_Hippocampus_Rep1	mm10_ERCC_SIRV	chr8	106415313	106425832	+	4	2695	26149	68392	ENSMUSG00000031907.9	ENSMUST00000213045.1	Zfp90	Zfp90-206	Known	Known	None	0.4000000059604645	None	None	None	None
m54284U_191212_053548/44892340/ccs	PacBio_Hippocampus_Rep1	mm10_ERCC_SIRV	chr12	83576078	83578831	+	1	2748	97180	639504	ENCODEMG000097180	ENCODEMT000639504	ENCODEMG000097180	ENCODEMT000639504	Antisense	Antisense	None	0.8999999761581421	None	None	None	None
m54284U_191212_053548/70911311/ccs	PacBio_Hippocampus_Rep1	mm10_ERCC_SIRV	chr12	83577157	83578831	+	1	1675	97180	639504	ENCODEMG000097180	ENCODEMT000639504	ENCODEMG000097180	ENCODEMT000639504	Antisense	Antisense	None	0.8999999761581421	None	None	None	None
m54284U_191213_120042/12124619/ccs	PacBio_Hippocampus_Rep2	mm10_ERCC_SIRV	chr12	83577159	83578831	+	1	1673	97180	639504	ENCODEMG000097180	ENCODEMT000639504	ENCODEMG000097180	ENCODEMT000639504	Antisense	Antisense	None	0.8999999761581421	None	None	None	None
m54284U_191107_221739/172753363/ccs	PacBio_Cortex_Rep1	mm10_ERCC_SIRV	chr8	106415314	106425726	+	4	2550	26149	68395	ENSMUSG00000031907.9	ENSMUST00000212606.1	Zfp90	Zfp90-203	Known	Known	None	0.20000000298023224	None	None	None	None
m54284U_191109_043049/124913114/ccs	PacBio_Cortex_Rep2	mm10_ERCC_SIRV	chr8	106415314	106425728	+	4	2495	26149	639505	ENSMUSG00000031907.9	ENCODEMT000639505	Zfp90	ENCODEMT000639505	Known	NNC	None	0.30000001192092896	None	None	None	None
m54284U_191212_053548/147261018/ccs	PacBio_Hippocampus_Rep1	mm10_ERCC_SIRV	chr12	83581860	83577395	-	1	4466	36463	639506	ENSMUSG00000042628.8	ENCODEMT000639506	Zfyve1	ENCODEMT000639506	Known	Genomic	None	0.8999999761581421	None	None	None	None
m54284U_191107_221739/152569123/ccs	PacBio_Cortex_Rep1	mm10_ERCC_SIRV	chr8	106415316	106425729	+	4	2589	26149	68392	ENSMUSG00000031907.9	ENSMUST00000213045.1	Zfp90	Zfp90-206	Known	Known	None	0.25	None	None	None	None
m54284U_191213_120042/119670336/ccs	PacBio_Hippocampus_Rep2	mm10_ERCC_SIRV	chr12	83583695	83585640	+	1	1946	97181	639507	ENCODEMG000097181	ENCODEMT000639507	ENCODEMG000097181	ENCODEMT000639507	Antisense	Antisense	None	0.699999988079071	None	None	None	None
m54284U_191109_043049/9833228/ccs	PacBio_Cortex_Rep2	mm10_ERCC_SIRV	chr12	83591800	83595640	+	1	3841	97182	639508	ENCODEMG000097182	ENCODEMT000639508	ENCODEMG000097182	ENCODEMT000639508	Antisense	Antisense	None	0.8500000238418579	None	None	None	None
m54284U_191107_221739/177668514/ccs	PacBio_Cortex_Rep1	mm10_ERCC_SIRV	chr8	106415332	106425727	+	4	2489	26149	639505	ENSMUSG00000031907.9	ENCODEMT000639505	Zfp90	ENCODEMT000639505	Known	NNC	None	0.25	None	None	None	None
m54284U_191213_120042/36242410/ccs	PacBio_Hippocampus_Rep2	mm10_ERCC_SIRV	chr12	83591740	83595687	+	1	3437	97182	639508	ENCODEMG000097182	ENCODEMT000639508	ENCODEMG000097182	ENCODEMT000639508	Antisense	Antisense	None	0.8500000238418579	None	None	None	None
m54284U_191212_053548/592172/ccs	PacBio_Hippocampus_Rep1	mm10_ERCC_SIRV	chr12	83592219	83595687	+	1	2958	97182	639508	ENCODEMG000097182	ENCODEMT000639508	ENCODEMG000097182	ENCODEMT000639508	Antisense	Antisense	None	0.8500000238418579	None	None	None	None
m54284U_191212_053548/5179525/ccs	PacBio_Hippocampus_Rep1	mm10_ERCC_SIRV	chr12	83592220	83595687	+	1	2957	97182	639508	ENCODEMG000097182	ENCODEMT000639508	ENCODEMG000097182	ENCODEMT000639508	Antisense	Antisense	None	0.8500000238418579	None	None	None	None
m54284U_191107_221739/170461426/ccs	PacBio_Cortex_Rep1	mm10_ERCC_SIRV	chr8	106415324	106425726	+	4	2578	26149	68392	ENSMUSG00000031907.9	ENSMUST00000213045.1	Zfp90	Zfp90-206	Known	Known	None	0.20000000298023224	None	None	None	None
m54284U_191212_053548/124781430/ccs	PacBio_Hippocampus_Rep1	mm10_ERCC_SIRV	chr12	83592220	83595687	+	1	2957	97182	639508	ENCODEMG000097182	ENCODEMT000639508	ENCODEMG000097182	ENCODEMT000639508	Antisense	Antisense	None	0.8500000238418579	None	None	None	None
m54284U_191213_120042/170657618/ccs	PacBio_Hippocampus_Rep2	mm10_ERCC_SIRV	chr12	83592220	83595687	+	1	2957	97182	639508	ENCODEMG000097182	ENCODEMT000639508	ENCODEMG000097182	ENCODEMT000639508	Antisense	Antisense	None	0.8500000238418579	None	None	None	None
m54284U_191109_043049/46795421/ccs	PacBio_Cortex_Rep2	mm10_ERCC_SIRV	chr12	83592221	83595687	+	1	2956	97182	639508	ENCODEMG000097182	ENCODEMT000639508	ENCODEMG000097182	ENCODEMT000639508	Antisense	Antisense	None	0.8500000238418579	None	None	None	None
m54284U_191212_053548/131860424/ccs	PacBio_Hippocampus_Rep1	mm10_ERCC_SIRV	chr12	83592221	83595687	+	1	2956	97182	639508	ENCODEMG000097182	ENCODEMT000639508	ENCODEMG000097182	ENCODEMT000639508	Antisense	Antisense	None	0.8500000238418579	None	None	None	None
m54284U_191107_221739/23202601/ccs	PacBio_Cortex_Rep1	mm10_ERCC_SIRV	chr12	83592261	83595687	+	1	2916	97182	639508	ENCODEMG000097182	ENCODEMT000639508	ENCODEMG000097182	ENCODEMT000639508	Antisense	Antisense	None	0.8500000238418579	None	None	None	None
m54284U_191109_043049/128059594/ccs	PacBio_Cortex_Rep2	mm10_ERCC_SIRV	chr8	106415324	106425728	+	4	2580	26149	68392	ENSMUSG00000031907.9	ENSMUST00000213045.1	Zfp90	Zfp90-206	Known	Known	None	0.30000001192092896	None	None	None	None
m54284U_191213_120042/78382808/ccs	PacBio_Hippocampus_Rep2	mm10_ERCC_SIRV	chr8	106415324	106425728	+	4	2383	26149	639509	ENSMUSG00000031907.9	ENCODEMT000639509	Zfp90	ENCODEMT000639509	Known	NNC	None	0.30000001192092896	None	None	None	None
m54284U_191212_053548/97584916/ccs	PacBio_Hippocampus_Rep1	mm10_ERCC_SIRV	chr12	83592261	83595687	+	1	2916	97182	639508	ENCODEMG000097182	ENCODEMT000639508	ENCODEMG000097182	ENCODEMT000639508	Antisense	Antisense	None	0.8500000238418579	None	None	None	None
m54284U_191212_053548/116719764/ccs	PacBio_Hippocampus_Rep1	mm10_ERCC_SIRV	chr12	83592261	83595687	+	1	2916	97182	639508	ENCODEMG000097182	ENCODEMT000639508	ENCODEMG000097182	ENCODEMT000639508	Antisense	Antisense	None	0.8500000238418579	None	None	None	None
m54284U_191212_053548/152110040/ccs	PacBio_Hippocampus_Rep1	mm10_ERCC_SIRV	chr12	83592261	83595687	+	1	2916	97182	639508	ENCODEMG000097182	ENCODEMT000639508	ENCODEMG000097182	ENCODEMT000639508	Antisense	Antisense	None	0.8500000238418579	None	None	None	None
m54284U_191213_120042/148375466/ccs	PacBio_Hippocampus_Rep2	mm10_ERCC_SIRV	chr12	83592261	83595687	+	1	2916	97182	639508	ENCODEMG000097182	ENCODEMT000639508	ENCODEMG000097182	ENCODEMT000639508	Antisense	Antisense	None	0.8500000238418579	None	None	None	None
m54284U_191213_120042/15926290/ccs	PacBio_Hippocampus_Rep2	mm10_ERCC_SIRV	chr12	83592362	83595687	+	1	2815	97182	639508	ENCODEMG000097182	ENCODEMT000639508	ENCODEMG000097182	ENCODEMT000639508	Antisense	Antisense	None	0.8500000238418579	None	None	None	None
m54284U_191213_120042/126945680/ccs	PacBio_Hippocampus_Rep2	mm10_ERCC_SIRV	chr8	106415324	106425727	+	4	2579	26149	68392	ENSMUSG00000031907.9	ENSMUST00000213045.1	Zfp90	Zfp90-206	Known	Known	None	0.25	None	None	None	None
m54284U_191107_221739/46532279/ccs	PacBio_Cortex_Rep1	mm10_ERCC_SIRV	chr12	83592363	83595687	+	1	2814	97182	639508	ENCODEMG000097182	ENCODEMT000639508	ENCODEMG000097182	ENCODEMT000639508	Antisense	Antisense	None	0.8500000238418579	None	None	None	None
m54284U_191107_221739/49350883/ccs	PacBio_Cortex_Rep1	mm10_ERCC_SIRV	chr12	83592363	83595687	+	1	2814	97182	639508	ENCODEMG000097182	ENCODEMT000639508	ENCODEMG000097182	ENCODEMT000639508	Antisense	Antisense	None	0.8500000238418579	None	None	None	None
m54284U_191107_221739/125897316/ccs	PacBio_Cortex_Rep1	mm10_ERCC_SIRV	chr12	83592363	83595687	+	1	2805	97182	639508	ENCODEMG000097182	ENCODEMT000639508	ENCODEMG000097182	ENCODEMT000639508	Antisense	Antisense	None	0.8500000238418579	None	None	None	None
m54284U_191107_221739/137036251/ccs	PacBio_Cortex_Rep1	mm10_ERCC_SIRV	chr12	83592363	83595687	+	1	2814	97182	639508	ENCODEMG000097182	ENCODEMT000639508	ENCODEMG000097182	ENCODEMT000639508	Antisense	Antisense	None	0.8500000238418579	None	None	None	None
m54284U_191107_221739/161745083/ccs	PacBio_Cortex_Rep1	mm10_ERCC_SIRV	chr12	83592363	83595687	+	1	2814	97182	639508	ENCODEMG000097182	ENCODEMT000639508	ENCODEMG000097182	ENCODEMT000639508	Antisense	Antisense	None	0.8500000238418579	None	None	None	None
m54284U_191213_120042/160695191/ccs	PacBio_Hippocampus_Rep2	mm10_ERCC_SIRV	chr8	106415324	106425728	+	4	2580	26149	68392	ENSMUSG00000031907.9	ENSMUST00000213045.1	Zfp90	Zfp90-206	Known	Known	None	0.30000001192092896	None	None	None	None
m54284U_191107_221739/164167994/ccs	PacBio_Cortex_Rep1	mm10_ERCC_SIRV	chr12	83592363	83595687	+	1	2814	97182	639508	ENCODEMG000097182	ENCODEMT000639508	ENCODEMG000097182	ENCODEMT000639508	Antisense	Antisense	None	0.8500000238418579	None	None	None	None
m54284U_191107_221739/167446790/ccs	PacBio_Cortex_Rep1	mm10_ERCC_SIRV	chr8	106415370	106418219	+	1	2894	26149	639492	ENSMUSG00000031907.9	ENCODEMT000639492	Zfp90	ENCODEMT000639492	Known	Genomic	None	0.6000000238418579	None	None	None	None
m54284U_191109_043049/6882729/ccs	PacBio_Cortex_Rep2	mm10_ERCC_SIRV	chr12	83592363	83595687	+	1	2814	97182	639508	ENCODEMG000097182	ENCODEMT000639508	ENCODEMG000097182	ENCODEMT000639508	Antisense	Antisense	None	0.8500000238418579	None	None	None	None
m54284U_191109_043049/36372486/ccs	PacBio_Cortex_Rep2	mm10_ERCC_SIRV	chr12	83592363	83595687	+	1	2814	97182	639508	ENCODEMG000097182	ENCODEMT000639508	ENCODEMG000097182	ENCODEMT000639508	Antisense	Antisense	None	0.8500000238418579	None	None	None	None
m54284U_191109_043049/56886402/ccs	PacBio_Cortex_Rep2	mm10_ERCC_SIRV	chr12	83592363	83595687	+	1	2814	97182	639508	ENCODEMG000097182	ENCODEMT000639508	ENCODEMG000097182	ENCODEMT000639508	Antisense	Antisense	None	0.8500000238418579	None	None	None	None
m54284U_191109_043049/81985599/ccs	PacBio_Cortex_Rep2	mm10_ERCC_SIRV	chr12	83592363	83595687	+	1	2814	97182	639508	ENCODEMG000097182	ENCODEMT000639508	ENCODEMG000097182	ENCODEMT000639508	Antisense	Antisense	None	0.8500000238418579	None	None	None	None
m54284U_191109_043049/105253016/ccs	PacBio_Cortex_Rep2	mm10_ERCC_SIRV	chr12	83592363	83595687	+	1	2814	97182	639508	ENCODEMG000097182	ENCODEMT000639508	ENCODEMG000097182	ENCODEMT000639508	Antisense	Antisense	None	0.8500000238418579	None	None	None	None
m54284U_191109_043049/39191700/ccs	PacBio_Cortex_Rep2	mm10_ERCC_SIRV	chr8	106415327	106425727	+	4	2482	26149	68394	ENSMUSG00000031907.9	ENSMUST00000034382.7	Zfp90	Zfp90-201	Known	Known	None	0.25	None	None	None	None
m54284U_191109_043049/127009975/ccs	PacBio_Cortex_Rep2	mm10_ERCC_SIRV	chr12	83592363	83595687	+	1	2814	97182	639508	ENCODEMG000097182	ENCODEMT000639508	ENCODEMG000097182	ENCODEMT000639508	Antisense	Antisense	None	0.8500000238418579	None	None	None	None
m54284U_191109_043049/173540405/ccs	PacBio_Cortex_Rep2	mm10_ERCC_SIRV	chr12	83592363	83595687	+	1	2814	97182	639508	ENCODEMG000097182	ENCODEMT000639508	ENCODEMG000097182	ENCODEMT000639508	Antisense	Antisense	None	0.8500000238418579	None	None	None	None
m54284U_191212_053548/3473967/ccs	PacBio_Hippocampus_Rep1	mm10_ERCC_SIRV	chr12	83592363	83595687	+	1	2814	97182	639508	ENCODEMG000097182	ENCODEMT000639508	ENCODEMG000097182	ENCODEMT000639508	Antisense	Antisense	None	0.8500000238418579	None	None	None	None
m54284U_191212_053548/16449856/ccs	PacBio_Hippocampus_Rep1	mm10_ERCC_SIRV	chr12	83592363	83595687	+	1	2814	97182	639508	ENCODEMG000097182	ENCODEMT000639508	ENCODEMG000097182	ENCODEMT000639508	Antisense	Antisense	None	0.8500000238418579	None	None	None	None
m54284U_191109_043049/58263399/ccs	PacBio_Cortex_Rep2	mm10_ERCC_SIRV	chr8	106415327	106425728	+	4	2483	26149	68394	ENSMUSG00000031907.9	ENSMUST00000034382.7	Zfp90	Zfp90-201	Known	Known	None	0.30000001192092896	None	None	None	None
m54284U_191212_053548/18022963/ccs	PacBio_Hippocampus_Rep1	mm10_ERCC_SIRV	chr12	83592363	83595687	+	1	2814	97182	639508	ENCODEMG000097182	ENCODEMT000639508	ENCODEMG000097182	ENCODEMT000639508	Antisense	Antisense	None	0.8500000238418579	None	None	None	None
m54284U_191212_053548/24512428/ccs	PacBio_Hippocampus_Rep1	mm10_ERCC_SIRV	chr12	83592363	83595687	+	1	2814	97182	639508	ENCODEMG000097182	ENCODEMT000639508	ENCODEMG000097182	ENCODEMT000639508	Antisense	Antisense	None	0.8500000238418579	None	None	None	None
m54284U_191212_053548/28313675/ccs	PacBio_Hippocampus_Rep1	mm10_ERCC_SIRV	chr12	83592363	83595687	+	1	2814	97182	639508	ENCODEMG000097182	ENCODEMT000639508	ENCODEMG000097182	ENCODEMT000639508	Antisense	Antisense	None	0.8500000238418579	None	None	None	None
m54284U_191212_053548/28443121/ccs	PacBio_Hippocampus_Rep1	mm10_ERCC_SIRV	chr12	83592363	83595687	+	1	2814	97182	639508	ENCODEMG000097182	ENCODEMT000639508	ENCODEMG000097182	ENCODEMT000639508	Antisense	Antisense	None	0.8500000238418579	None	None	None	None
m54284U_191212_053548/28641781/ccs	PacBio_Hippocampus_Rep1	mm10_ERCC_SIRV	chr12	83592363	83595687	+	1	2814	97182	639508	ENCODEMG000097182	ENCODEMT000639508	ENCODEMG000097182	ENCODEMT000639508	Antisense	Antisense	None	0.8500000238418579	None	None	None	None
m54284U_191109_043049/69599765/ccs	PacBio_Cortex_Rep2	mm10_ERCC_SIRV	chr8	106415327	106425726	+	4	2537	26149	68395	ENSMUSG00000031907.9	ENSMUST00000212606.1	Zfp90	Zfp90-203	Known	Known	None	0.20000000298023224	None	None	None	None
m54284U_191212_053548/29754866/ccs	PacBio_Hippocampus_Rep1	mm10_ERCC_SIRV	chr12	83592363	83595687	+	1	2814	97182	639508	ENCODEMG000097182	ENCODEMT000639508	ENCODEMG000097182	ENCODEMT000639508	Antisense	Antisense	None	0.8500000238418579	None	None	None	None
m54284U_191212_053548/32506025/ccs	PacBio_Hippocampus_Rep1	mm10_ERCC_SIRV	chr12	83592363	83595687	+	1	2814	97182	639508	ENCODEMG000097182	ENCODEMT000639508	ENCODEMG000097182	ENCODEMT000639508	Antisense	Antisense	None	0.8500000238418579	None	None	None	None
m54284U_191212_053548/33424683/ccs	PacBio_Hippocampus_Rep1	mm10_ERCC_SIRV	chr12	83592363	83595687	+	1	2814	97182	639508	ENCODEMG000097182	ENCODEMT000639508	ENCODEMG000097182	ENCODEMT000639508	Antisense	Antisense	None	0.8500000238418579	None	None	None	None
m54284U_191212_053548/37554353/ccs	PacBio_Hippocampus_Rep1	mm10_ERCC_SIRV	chr12	83592363	83595687	+	1	2814	97182	639508	ENCODEMG000097182	ENCODEMT000639508	ENCODEMG000097182	ENCODEMT000639508	Antisense	Antisense	None	0.8500000238418579	None	None	None	None
m54284U_191212_053548/52823041/ccs	PacBio_Hippocampus_Rep1	mm10_ERCC_SIRV	chr8	106415327	106425726	+	4	2537	26149	68395	ENSMUSG00000031907.9	ENSMUST00000212606.1	Zfp90	Zfp90-203	Known	Known	None	0.20000000298023224	None	None	None	None
m54284U_191212_053548/41746839/ccs	PacBio_Hippocampus_Rep1	mm10_ERCC_SIRV	chr12	83592363	83595687	+	1	2814	97182	639508	ENCODEMG000097182	ENCODEMT000639508	ENCODEMG000097182	ENCODEMT000639508	Antisense	Antisense	None	0.8500000238418579	None	None	None	None
m54284U_191212_053548/43387049/ccs	PacBio_Hippocampus_Rep1	mm10_ERCC_SIRV	chr12	83592363	83595687	+	1	2814	97182	639508	ENCODEMG000097182	ENCODEMT000639508	ENCODEMG000097182	ENCODEMT000639508	Antisense	Antisense	None	0.8500000238418579	None	None	None	None
m54284U_191212_053548/54002269/ccs	PacBio_Hippocampus_Rep1	mm10_ERCC_SIRV	chr12	83592363	83595687	+	1	2814	97182	639508	ENCODEMG000097182	ENCODEMT000639508	ENCODEMG000097182	ENCODEMT000639508	Antisense	Antisense	None	0.8500000238418579	None	None	None	None
m54284U_191212_053548/55574601/ccs	PacBio_Hippocampus_Rep1	mm10_ERCC_SIRV	chr12	83592363	83595687	+	1	2814	97182	639508	ENCODEMG000097182	ENCODEMT000639508	ENCODEMG000097182	ENCODEMT000639508	Antisense	Antisense	None	0.8500000238418579	None	None	None	None
m54284U_191212_053548/59443965/ccs	PacBio_Hippocampus_Rep1	mm10_ERCC_SIRV	chr12	83592363	83595687	+	1	2814	97182	639508	ENCODEMG000097182	ENCODEMT000639508	ENCODEMG000097182	ENCODEMT000639508	Antisense	Antisense	None	0.8500000238418579	None	None	None	None
m54284U_191212_053548/53412760/ccs	PacBio_Hippocampus_Rep1	mm10_ERCC_SIRV	chr8	106415327	106425725	+	4	2574	26149	68392	ENSMUSG00000031907.9	ENSMUST00000213045.1	Zfp90	Zfp90-206	Known	Known	None	0.20000000298023224	None	None	None	None
m54284U_191212_053548/59705309/ccs	PacBio_Hippocampus_Rep1	mm10_ERCC_SIRV	chr12	83592363	83595684	+	1	2811	97182	639508	ENCODEMG000097182	ENCODEMT000639508	ENCODEMG000097182	ENCODEMT000639508	Antisense	Antisense	None	0.699999988079071	None	None	None	None
m54284U_191212_053548/64948899/ccs	PacBio_Hippocampus_Rep1	mm10_ERCC_SIRV	chr12	83592363	83595687	+	1	2814	97182	639508	ENCODEMG000097182	ENCODEMT000639508	ENCODEMG000097182	ENCODEMT000639508	Antisense	Antisense	None	0.8500000238418579	None	None	None	None
m54284U_191212_053548/65077331/ccs	PacBio_Hippocampus_Rep1	mm10_ERCC_SIRV	chr12	83592363	83595687	+	1	2814	97182	639508	ENCODEMG000097182	ENCODEMT000639508	ENCODEMG000097182	ENCODEMT000639508	Antisense	Antisense	None	0.8500000238418579	None	None	None	None
m54284U_191212_053548/73337369/ccs	PacBio_Hippocampus_Rep1	mm10_ERCC_SIRV	chr12	83592363	83595687	+	1	2814	97182	639508	ENCODEMG000097182	ENCODEMT000639508	ENCODEMG000097182	ENCODEMT000639508	Antisense	Antisense	None	0.8500000238418579	None	None	None	None
m54284U_191212_053548/75761553/ccs	PacBio_Hippocampus_Rep1	mm10_ERCC_SIRV	chr12	83592363	83595687	+	1	2814	97182	639508	ENCODEMG000097182	ENCODEMT000639508	ENCODEMG000097182	ENCODEMT000639508	Antisense	Antisense	None	0.8500000238418579	None	None	None	None
m54284U_191213_120042/66652666/ccs	PacBio_Hippocampus_Rep2	mm10_ERCC_SIRV	chr8	106415327	106426940	+	4	3695	26149	68394	ENSMUSG00000031907.9	ENSMUST00000034382.7	Zfp90	Zfp90-201	Known	Known	None	0.30000001192092896	None	None	None	None
m54284U_191212_053548/83296394/ccs	PacBio_Hippocampus_Rep1	mm10_ERCC_SIRV	chr12	83592363	83595687	+	1	2814	97182	639508	ENCODEMG000097182	ENCODEMT000639508	ENCODEMG000097182	ENCODEMT000639508	Antisense	Antisense	None	0.8500000238418579	None	None	None	None
m54284U_191212_053548/83364699/ccs	PacBio_Hippocampus_Rep1	mm10_ERCC_SIRV	chr12	83592827	83595640	+	2	2693	97182	639510	ENCODEMG000097182	ENCODEMT000639510	ENCODEMG000097182	ENCODEMT000639510	Antisense	Genomic	None	0.8500000238418579	None	None	None	None
m54284U_191212_053548/104203205/ccs	PacBio_Hippocampus_Rep1	mm10_ERCC_SIRV	chr12	83592363	83595687	+	1	2814	97182	639508	ENCODEMG000097182	ENCODEMT000639508	ENCODEMG000097182	ENCODEMT000639508	Antisense	Antisense	None	0.8500000238418579	None	None	None	None
m54284U_191107_221739/32573170/ccs	PacBio_Cortex_Rep1	mm10_ERCC_SIRV	chr8	106415328	106425803	+	4	2651	26149	68392	ENSMUSG00000031907.9	ENSMUST00000213045.1	Zfp90	Zfp90-206	Known	Known	None	0.3499999940395355	None	None	None	None
m54284U_191212_053548/107874560/ccs	PacBio_Hippocampus_Rep1	mm10_ERCC_SIRV	chr12	83592363	83595687	+	1	2814	97182	639508	ENCODEMG000097182	ENCODEMT000639508	ENCODEMG000097182	ENCODEMT000639508	Antisense	Antisense	None	0.8500000238418579	None	None	None	None
m54284U_191212_053548/108004559/ccs	PacBio_Hippocampus_Rep1	mm10_ERCC_SIRV	chr12	83592363	83595687	+	1	2814	97182	639508	ENCODEMG000097182	ENCODEMT000639508	ENCODEMG000097182	ENCODEMT000639508	Antisense	Antisense	None	0.8500000238418579	None	None	None	None
m54284U_191212_053548/109183203/ccs	PacBio_Hippocampus_Rep1	mm10_ERCC_SIRV	chr12	83592363	83595680	+	1	2807	97182	639508	ENCODEMG000097182	ENCODEMT000639508	ENCODEMG000097182	ENCODEMT000639508	Antisense	Antisense	None	0.550000011920929	None	None	None	None
m54284U_191212_053548/110755952/ccs	PacBio_Hippocampus_Rep1	mm10_ERCC_SIRV	chr12	83592363	83595679	+	1	2806	97182	639508	ENCODEMG000097182	ENCODEMT000639508	ENCODEMG000097182	ENCODEMT000639508	Antisense	Antisense	None	0.5	None	None	None	None
m54284U_191107_221739/51446961/ccs	PacBio_Cortex_Rep1	mm10_ERCC_SIRV	chr8	106415328	106425727	+	4	2575	26149	68392	ENSMUSG00000031907.9	ENSMUST00000213045.1	Zfp90	Zfp90-206	Known	Known	None	0.25	None	None	None	None
m54284U_191212_053548/120588848/ccs	PacBio_Hippocampus_Rep1	mm10_ERCC_SIRV	chr12	83592363	83595687	+	1	2814	97182	639508	ENCODEMG000097182	ENCODEMT000639508	ENCODEMG000097182	ENCODEMT000639508	Antisense	Antisense	None	0.8500000238418579	None	None	None	None
m54284U_191212_053548/131859556/ccs	PacBio_Hippocampus_Rep1	mm10_ERCC_SIRV	chr12	83592363	83595687	+	1	2814	97182	639508	ENCODEMG000097182	ENCODEMT000639508	ENCODEMG000097182	ENCODEMT000639508	Antisense	Antisense	None	0.8500000238418579	None	None	None	None
m54284U_191212_053548/134285020/ccs	PacBio_Hippocampus_Rep1	mm10_ERCC_SIRV	chr12	83592363	83595687	+	1	2808	97182	639508	ENCODEMG000097182	ENCODEMT000639508	ENCODEMG000097182	ENCODEMT000639508	Antisense	Antisense	None	0.8500000238418579	None	None	None	None
m54284U_191212_053548/138608871/ccs	PacBio_Hippocampus_Rep1	mm10_ERCC_SIRV	chr12	83592363	83595687	+	1	2814	97182	639508	ENCODEMG000097182	ENCODEMT000639508	ENCODEMG000097182	ENCODEMT000639508	Antisense	Antisense	None	0.8500000238418579	None	None	None	None
m54284U_191107_221739/99878415/ccs	PacBio_Cortex_Rep1	mm10_ERCC_SIRV	chr8	106415328	106425727	+	4	2575	26149	68392	ENSMUSG00000031907.9	ENSMUST00000213045.1	Zfp90	Zfp90-206	Known	Known	None	0.25	None	None	None	None
m54284U_191212_053548/157483450/ccs	PacBio_Hippocampus_Rep1	mm10_ERCC_SIRV	chr12	83592363	83595687	+	1	2814	97182	639508	ENCODEMG000097182	ENCODEMT000639508	ENCODEMG000097182	ENCODEMT000639508	Antisense	Antisense	None	0.8500000238418579	None	None	None	None
m54284U_191212_053548/159514760/ccs	PacBio_Hippocampus_Rep1	mm10_ERCC_SIRV	chr12	83592363	83595687	+	1	2814	97182	639508	ENCODEMG000097182	ENCODEMT000639508	ENCODEMG000097182	ENCODEMT000639508	Antisense	Antisense	None	0.8500000238418579	None	None	None	None
m54284U_191212_053548/162335296/ccs	PacBio_Hippocampus_Rep1	mm10_ERCC_SIRV	chr12	83592363	83595687	+	1	2814	97182	639508	ENCODEMG000097182	ENCODEMT000639508	ENCODEMG000097182	ENCODEMT000639508	Antisense	Antisense	None	0.8500000238418579	None	None	None	None
m54284U_191212_053548/166398585/ccs	PacBio_Hippocampus_Rep1	mm10_ERCC_SIRV	chr12	83592363	83595611	+	1	2738	97182	639508	ENCODEMG000097182	ENCODEMT000639508	ENCODEMG000097182	ENCODEMT000639508	Antisense	Antisense	None	0.25	None	None	None	None
m54284U_191212_053548/166791237/ccs	PacBio_Hippocampus_Rep1	mm10_ERCC_SIRV	chr12	83592363	83595687	+	1	2814	97182	639508	ENCODEMG000097182	ENCODEMT000639508	ENCODEMG000097182	ENCODEMT000639508	Antisense	Antisense	None	0.8500000238418579	None	None	None	None
m54284U_191107_221739/124586754/ccs	PacBio_Cortex_Rep1	mm10_ERCC_SIRV	chr8	106415328	106425726	+	4	2536	26149	68395	ENSMUSG00000031907.9	ENSMUST00000212606.1	Zfp90	Zfp90-203	Known	Known	None	0.20000000298023224	None	None	None	None
m54284U_191212_053548/167774073/ccs	PacBio_Hippocampus_Rep1	mm10_ERCC_SIRV	chr12	83592363	83595687	+	1	2814	97182	639508	ENCODEMG000097182	ENCODEMT000639508	ENCODEMG000097182	ENCODEMT000639508	Antisense	Antisense	None	0.8500000238418579	None	None	None	None
m54284U_191212_053548/171639781/ccs	PacBio_Hippocampus_Rep1	mm10_ERCC_SIRV	chr12	83592363	83595687	+	1	2814	97182	639508	ENCODEMG000097182	ENCODEMT000639508	ENCODEMG000097182	ENCODEMT000639508	Antisense	Antisense	None	0.8500000238418579	None	None	None	None
m54284U_191212_053548/177734983/ccs	PacBio_Hippocampus_Rep1	mm10_ERCC_SIRV	chr12	83592363	83595687	+	1	2814	97182	639508	ENCODEMG000097182	ENCODEMT000639508	ENCODEMG000097182	ENCODEMT000639508	Antisense	Antisense	None	0.8500000238418579	None	None	None	None
m54284U_191212_053548/178719141/ccs	PacBio_Hippocampus_Rep1	mm10_ERCC_SIRV	chr12	83592363	83595687	+	1	2814	97182	639508	ENCODEMG000097182	ENCODEMT000639508	ENCODEMG000097182	ENCODEMT000639508	Antisense	Antisense	None	0.8500000238418579	None	None	None	None
m54284U_191213_120042/1442361/ccs	PacBio_Hippocampus_Rep2	mm10_ERCC_SIRV	chr12	83592363	83595687	+	1	2814	97182	639508	ENCODEMG000097182	ENCODEMT000639508	ENCODEMG000097182	ENCODEMT000639508	Antisense	Antisense	None	0.8500000238418579	None	None	None	None
m54284U_191213_120042/14812855/ccs	PacBio_Hippocampus_Rep2	mm10_ERCC_SIRV	chr12	83592363	83595687	+	1	2814	97182	639508	ENCODEMG000097182	ENCODEMT000639508	ENCODEMG000097182	ENCODEMT000639508	Antisense	Antisense	None	0.8500000238418579	None	None	None	None
m54284U_191109_043049/6553726/ccs	PacBio_Cortex_Rep2	mm10_ERCC_SIRV	chr8	106415342	106425726	+	4	2630	26149	639503	ENSMUSG00000031907.9	ENCODEMT000639503	Zfp90	ENCODEMT000639503	Known	NIC	None	0.20000000298023224	None	None	None	None
m54284U_191213_120042/21891914/ccs	PacBio_Hippocampus_Rep2	mm10_ERCC_SIRV	chr12	83592363	83595687	+	1	2814	97182	639508	ENCODEMG000097182	ENCODEMT000639508	ENCODEMG000097182	ENCODEMT000639508	Antisense	Antisense	None	0.8500000238418579	None	None	None	None
m54284U_191213_120042/47842325/ccs	PacBio_Hippocampus_Rep2	mm10_ERCC_SIRV	chr12	83592363	83595687	+	1	2814	97182	639508	ENCODEMG000097182	ENCODEMT000639508	ENCODEMG000097182	ENCODEMT000639508	Antisense	Antisense	None	0.8500000238418579	None	None	None	None
m54284U_191213_120042/57084338/ccs	PacBio_Hippocampus_Rep2	mm10_ERCC_SIRV	chr12	83592363	83595687	+	1	2814	97182	639508	ENCODEMG000097182	ENCODEMT000639508	ENCODEMG000097182	ENCODEMT000639508	Antisense	Antisense	None	0.8500000238418579	None	None	None	None
m54284U_191213_120042/66521704/ccs	PacBio_Hippocampus_Rep2	mm10_ERCC_SIRV	chr12	83592363	83595687	+	1	2814	97182	639508	ENCODEMG000097182	ENCODEMT000639508	ENCODEMG000097182	ENCODEMT000639508	Antisense	Antisense	None	0.8500000238418579	None	None	None	None
m54284U_191213_120042/90898862/ccs	PacBio_Hippocampus_Rep2	mm10_ERCC_SIRV	chr12	83592363	83595687	+	1	2814	97182	639508	ENCODEMG000097182	ENCODEMT000639508	ENCODEMG000097182	ENCODEMT000639508	Antisense	Antisense	None	0.8500000238418579	None	None	None	None
m54284U_191213_120042/91750646/ccs	PacBio_Hippocampus_Rep2	mm10_ERCC_SIRV	chr12	83592363	83595687	+	1	2814	97182	639508	ENCODEMG000097182	ENCODEMT000639508	ENCODEMG000097182	ENCODEMT000639508	Antisense	Antisense	None	0.8500000238418579	None	None	None	None
m54284U_191213_120042/112789887/ccs	PacBio_Hippocampus_Rep2	mm10_ERCC_SIRV	chr12	83592363	83595687	+	1	2814	97182	639508	ENCODEMG000097182	ENCODEMT000639508	ENCODEMG000097182	ENCODEMT000639508	Antisense	Antisense	None	0.8500000238418579	None	None	None	None
m54284U_191109_043049/36308234/ccs	PacBio_Cortex_Rep2	mm10_ERCC_SIRV	chr8	106415328	106425725	+	4	2573	26149	68392	ENSMUSG00000031907.9	ENSMUST00000213045.1	Zfp90	Zfp90-206	Known	Known	None	0.20000000298023224	None	None	None	None
m54284U_191213_120042/120457320/ccs	PacBio_Hippocampus_Rep2	mm10_ERCC_SIRV	chr12	83592363	83595687	+	1	2814	97182	639508	ENCODEMG000097182	ENCODEMT000639508	ENCODEMG000097182	ENCODEMT000639508	Antisense	Antisense	None	0.8500000238418579	None	None	None	None
m54284U_191213_120042/164693800/ccs	PacBio_Hippocampus_Rep2	mm10_ERCC_SIRV	chr12	83592363	83595687	+	1	2814	97182	639508	ENCODEMG000097182	ENCODEMT000639508	ENCODEMG000097182	ENCODEMT000639508	Antisense	Antisense	None	0.8500000238418579	None	None	None	None
m54284U_191109_043049/120457730/ccs	PacBio_Cortex_Rep2	mm10_ERCC_SIRV	chr12	83592364	83595679	+	1	2805	97182	639508	ENCODEMG000097182	ENCODEMT000639508	ENCODEMG000097182	ENCODEMT000639508	Antisense	Antisense	None	0.5	None	None	None	None
m54284U_191212_053548/158468433/ccs	PacBio_Hippocampus_Rep1	mm10_ERCC_SIRV	chr12	83592364	83595687	+	1	2813	97182	639508	ENCODEMG000097182	ENCODEMT000639508	ENCODEMG000097182	ENCODEMT000639508	Antisense	Antisense	None	0.8500000238418579	None	None	None	None
m54284U_191109_043049/49938692/ccs	PacBio_Cortex_Rep2	mm10_ERCC_SIRV	chr8	106415328	106425726	+	4	2574	26149	68392	ENSMUSG00000031907.9	ENSMUST00000213045.1	Zfp90	Zfp90-206	Known	Known	None	0.20000000298023224	None	None	None	None
m54284U_191212_053548/133171492/ccs	PacBio_Hippocampus_Rep1	mm10_ERCC_SIRV	chr12	83592368	83595687	+	1	2822	97182	639508	ENCODEMG000097182	ENCODEMT000639508	ENCODEMG000097182	ENCODEMT000639508	Antisense	Antisense	None	0.8500000238418579	None	None	None	None
m54284U_191213_120042/32049483/ccs	PacBio_Hippocampus_Rep2	mm10_ERCC_SIRV	chr12	83592371	83595687	+	1	2820	97182	639508	ENCODEMG000097182	ENCODEMT000639508	ENCODEMG000097182	ENCODEMT000639508	Antisense	Antisense	None	0.8500000238418579	None	None	None	None
m54284U_191212_053548/43453038/ccs	PacBio_Hippocampus_Rep1	mm10_ERCC_SIRV	chr12	83592379	83595687	+	1	2798	97182	639508	ENCODEMG000097182	ENCODEMT000639508	ENCODEMG000097182	ENCODEMT000639508	Antisense	Antisense	None	0.8500000238418579	None	None	None	None
m54284U_191213_120042/47973114/ccs	PacBio_Hippocampus_Rep2	mm10_ERCC_SIRV	chr12	83592803	83595687	+	1	2374	97182	639508	ENCODEMG000097182	ENCODEMT000639508	ENCODEMG000097182	ENCODEMT000639508	Antisense	Antisense	None	0.8500000238418579	None	None	None	None
m54284U_191213_120042/86245606/ccs	PacBio_Hippocampus_Rep2	mm10_ERCC_SIRV	chr12	83592803	83595684	+	1	2362	97182	639508	ENCODEMG000097182	ENCODEMT000639508	ENCODEMG000097182	ENCODEMT000639508	Antisense	Antisense	None	0.699999988079071	None	None	None	None
m54284U_191109_043049/67569388/ccs	PacBio_Cortex_Rep2	mm10_ERCC_SIRV	chr8	106415328	106425728	+	5	2321	26149	639511	ENSMUSG00000031907.9	ENCODEMT000639511	Zfp90	ENCODEMT000639511	Known	NIC	None	0.30000001192092896	None	None	None	None
m54284U_191109_043049/33031009/ccs	PacBio_Cortex_Rep2	mm10_ERCC_SIRV	chr12	83592883	83595687	+	1	2294	97182	639508	ENCODEMG000097182	ENCODEMT000639508	ENCODEMG000097182	ENCODEMT000639508	Antisense	Antisense	None	0.8500000238418579	None	None	None	None
m54284U_191107_221739/48104741/ccs	PacBio_Cortex_Rep1	mm10_ERCC_SIRV	chr12	83594070	83595687	+	1	1107	97182	639508	ENCODEMG000097182	ENCODEMT000639508	ENCODEMG000097182	ENCODEMT000639508	Antisense	Antisense	None	0.8500000238418579	None	None	None	None
m54284U_191213_120042/127403569/ccs	PacBio_Hippocampus_Rep2	mm10_ERCC_SIRV	chr12	83594070	83595679	+	1	1099	97182	639508	ENCODEMG000097182	ENCODEMT000639508	ENCODEMG000097182	ENCODEMT000639508	Antisense	Antisense	None	0.5	None	None	None	None
m54284U_191109_043049/150536977/ccs	PacBio_Cortex_Rep2	mm10_ERCC_SIRV	chr8	106415328	106425727	+	4	2575	26149	68392	ENSMUSG00000031907.9	ENSMUST00000213045.1	Zfp90	Zfp90-206	Known	Known	None	0.25	None	None	None	None
m54284U_191109_043049/70582856/ccs	PacBio_Cortex_Rep2	mm10_ERCC_SIRV	chr12	83608114	83610135	+	1	2022	97183	639512	ENCODEMG000097183	ENCODEMT000639512	ENCODEMG000097183	ENCODEMT000639512	Intergenic	Intergenic	None	0.8999999761581421	None	None	None	None
m54284U_191212_053548/118425099/ccs	PacBio_Hippocampus_Rep1	mm10_ERCC_SIRV	chr12	83632208	83668477	+	12	1646	36466	639513	ENSMUSG00000010608.15	ENCODEMT000639513	Rbm25	ENCODEMT000639513	Known	ISM	Prefix	0.699999988079071	None	None	None	None
m54284U_191212_053548/9832429/ccs	PacBio_Hippocampus_Rep1	mm10_ERCC_SIRV	chr8	106415328	106425728	+	4	2576	26149	68392	ENSMUSG00000031907.9	ENSMUST00000213045.1	Zfp90	Zfp90-206	Known	Known	None	0.30000001192092896	None	None	None	None
m54284U_191213_120042/170198600/ccs	PacBio_Hippocampus_Rep2	mm10_ERCC_SIRV	chr12	83632212	83674398	+	16	2086	36466	639514	ENSMUSG00000010608.15	ENCODEMT000639514	Rbm25	ENCODEMT000639514	Known	NIC	None	0.6499999761581421	None	None	None	None
m54284U_191107_221739/58656876/ccs	PacBio_Cortex_Rep1	mm10_ERCC_SIRV	chr12	83632213	83668477	+	13	1721	36466	639515	ENSMUSG00000010608.15	ENCODEMT000639515	Rbm25	ENCODEMT000639515	Known	NNC	None	0.699999988079071	None	None	None	None
m54284U_191212_053548/104531288/ccs	PacBio_Hippocampus_Rep1	mm10_ERCC_SIRV	chr8	106415328	106425728	+	4	2576	26149	68392	ENSMUSG00000031907.9	ENSMUST00000213045.1	Zfp90	Zfp90-206	Known	Known	None	0.30000001192092896	None	None	None	None
m54284U_191107_221739/106169281/ccs	PacBio_Cortex_Rep1	mm10_ERCC_SIRV	chr12	83632213	83662548	+	9	2954	36466	639516	ENSMUSG00000010608.15	ENCODEMT000639516	Rbm25	ENCODEMT000639516	Known	ISM	Prefix	0.6499999761581421	None	None	None	None
m54284U_191212_053548/97650943/ccs	PacBio_Hippocampus_Rep1	mm10_ERCC_SIRV	chr12	83632213	83674414	+	15	1973	36466	639517	ENSMUSG00000010608.15	ENCODEMT000639517	Rbm25	ENCODEMT000639517	Known	ISM	Prefix	0.75	None	None	None	None
m54284U_191212_053548/124780953/ccs	PacBio_Hippocampus_Rep1	mm10_ERCC_SIRV	chr8	106415328	106425728	+	4	2576	26149	68392	ENSMUSG00000031907.9	ENSMUST00000213045.1	Zfp90	Zfp90-206	Known	Known	None	0.30000001192092896	None	None	None	None
m54284U_191212_053548/111935781/ccs	PacBio_Hippocampus_Rep1	mm10_ERCC_SIRV	chr12	83632213	83668201	+	12	1537	36466	639518	ENSMUSG00000010608.15	ENCODEMT000639518	Rbm25	ENCODEMT000639518	Known	NIC	None	0.699999988079071	None	None	None	None
m54284U_191213_120042/29229447/ccs	PacBio_Hippocampus_Rep2	mm10_ERCC_SIRV	chr8	106415328	106425728	+	4	2538	26149	68395	ENSMUSG00000031907.9	ENSMUST00000212606.1	Zfp90	Zfp90-203	Known	Known	None	0.30000001192092896	None	None	None	None
m54284U_191212_053548/147325293/ccs	PacBio_Hippocampus_Rep1	mm10_ERCC_SIRV	chr12	83632213	83664115	+	10	1221	36466	639519	ENSMUSG00000010608.15	ENCODEMT000639519	Rbm25	ENCODEMT000639519	Known	ISM	Prefix	0.6000000238418579	None	None	None	None
m54284U_191213_120042/76744479/ccs	PacBio_Hippocampus_Rep2	mm10_ERCC_SIRV	chr12	83632257	83668481	+	12	1639	36466	639513	ENSMUSG00000010608.15	ENCODEMT000639513	Rbm25	ENCODEMT000639513	Known	ISM	Prefix	0.6000000238418579	None	None	None	None
m54284U_191107_221739/78645110/ccs	PacBio_Cortex_Rep1	mm10_ERCC_SIRV	chr8	106415330	106425801	+	4	2647	26149	68392	ENSMUSG00000031907.9	ENSMUST00000213045.1	Zfp90	Zfp90-206	Known	Known	None	0.30000001192092896	None	None	None	None
m54284U_191213_120042/84150073/ccs	PacBio_Hippocampus_Rep2	mm10_ERCC_SIRV	chr12	83632252	83660678	+	9	1084	36466	639516	ENSMUSG00000010608.15	ENCODEMT000639516	Rbm25	ENCODEMT000639516	Known	ISM	Prefix	0.20000000298023224	None	None	None	None
m54284U_191212_053548/66781845/ccs	PacBio_Hippocampus_Rep1	mm10_ERCC_SIRV	chr8	106415330	106425823	+	4	2669	26149	68392	ENSMUSG00000031907.9	ENSMUST00000213045.1	Zfp90	Zfp90-206	Known	Known	None	0.30000001192092896	None	None	None	None
m54284U_191213_120042/111806905/ccs	PacBio_Hippocampus_Rep2	mm10_ERCC_SIRV	chr12	83632257	83668483	+	12	1641	36466	639513	ENSMUSG00000010608.15	ENCODEMT000639513	Rbm25	ENCODEMT000639513	Known	ISM	Prefix	0.699999988079071	None	None	None	None
m54284U_191107_221739/82247859/ccs	PacBio_Cortex_Rep1	mm10_ERCC_SIRV	chr8	106415375	106417776	+	1	2446	26149	639492	ENSMUSG00000031907.9	ENCODEMT000639492	Zfp90	ENCODEMT000639492	Known	Genomic	None	0.6000000238418579	None	None	None	None
m54284U_191109_043049/70650489/ccs	PacBio_Cortex_Rep2	mm10_ERCC_SIRV	chr12	83632253	83674399	+	15	1954	36466	639517	ENSMUSG00000010608.15	ENCODEMT000639517	Rbm25	ENCODEMT000639517	Known	ISM	Prefix	0.6499999761581421	None	None	None	None
m54284U_191109_043049/11535256/ccs	PacBio_Cortex_Rep2	mm10_ERCC_SIRV	chr8	106415375	106417782	+	1	2452	26149	639492	ENSMUSG00000031907.9	ENCODEMT000639492	Zfp90	ENCODEMT000639492	Known	Genomic	None	0.6499999761581421	None	None	None	None
m54284U_191212_053548/157483681/ccs	PacBio_Hippocampus_Rep1	mm10_ERCC_SIRV	chr12	83632215	83668193	+	11	1465	36466	639520	ENSMUSG00000010608.15	ENCODEMT000639520	Rbm25	ENCODEMT000639520	Known	ISM	Prefix	0.5	None	None	None	None
m54284U_191109_043049/47777471/ccs	PacBio_Cortex_Rep2	mm10_ERCC_SIRV	chr8	106415331	106425719	+	4	2564	26149	68392	ENSMUSG00000031907.9	ENSMUST00000213045.1	Zfp90	Zfp90-206	Known	Known	None	0.25	None	None	None	None
m54284U_191109_043049/57606709/ccs	PacBio_Cortex_Rep2	mm10_ERCC_SIRV	chr12	83632216	83671926	+	13	1688	36466	639521	ENSMUSG00000010608.15	ENCODEMT000639521	Rbm25	ENCODEMT000639521	Known	ISM	Prefix	0.5	None	None	None	None
m54284U_191212_053548/119277562/ccs	PacBio_Hippocampus_Rep1	mm10_ERCC_SIRV	chr12	83632256	83668489	+	11	1467	36466	639520	ENSMUSG00000010608.15	ENCODEMT000639520	Rbm25	ENCODEMT000639520	Known	ISM	Prefix	0.6000000238418579	None	None	None	None
m54284U_191109_043049/67700999/ccs	PacBio_Cortex_Rep2	mm10_ERCC_SIRV	chr8	106415331	106425832	+	4	2677	26149	68392	ENSMUSG00000031907.9	ENSMUST00000213045.1	Zfp90	Zfp90-206	Known	Known	None	0.4000000059604645	None	None	None	None
m54284U_191107_221739/135595499/ccs	PacBio_Cortex_Rep1	mm10_ERCC_SIRV	chr12	83632261	83663998	+	10	1211	36466	639519	ENSMUSG00000010608.15	ENCODEMT000639519	Rbm25	ENCODEMT000639519	Known	ISM	Prefix	0.6000000238418579	None	None	None	None
m54284U_191213_120042/129042639/ccs	PacBio_Hippocampus_Rep2	mm10_ERCC_SIRV	chr8	106415375	106417783	+	1	2453	26149	639492	ENSMUSG00000031907.9	ENCODEMT000639492	Zfp90	ENCODEMT000639492	Known	Genomic	None	0.6499999761581421	None	None	None	None
m54284U_191109_043049/34080816/ccs	PacBio_Cortex_Rep2	mm10_ERCC_SIRV	chr12	83632223	83662049	+	10	2550	36466	639522	ENSMUSG00000010608.15	ENCODEMT000639522	Rbm25	ENCODEMT000639522	Known	NIC	None	0.75	None	None	None	None
m54284U_191213_120042/153748900/ccs	PacBio_Hippocampus_Rep2	mm10_ERCC_SIRV	chr8	106415331	106425727	+	4	2572	26149	68392	ENSMUSG00000031907.9	ENSMUST00000213045.1	Zfp90	Zfp90-206	Known	Known	None	0.25	None	None	None	None
m54284U_191212_053548/69730315/ccs	PacBio_Hippocampus_Rep1	mm10_ERCC_SIRV	chr12	83632267	83668483	+	12	1631	36466	639513	ENSMUSG00000010608.15	ENCODEMT000639513	Rbm25	ENCODEMT000639513	Known	ISM	Prefix	0.699999988079071	None	None	None	None
m54284U_191212_053548/155715184/ccs	PacBio_Hippocampus_Rep1	mm10_ERCC_SIRV	chr12	83632267	83668473	+	12	1621	36466	639513	ENSMUSG00000010608.15	ENCODEMT000639513	Rbm25	ENCODEMT000639513	Known	ISM	Prefix	0.550000011920929	None	None	None	None
m54284U_191107_221739/15206469/ccs	PacBio_Cortex_Rep1	mm10_ERCC_SIRV	chr8	106415333	106425729	+	4	2572	26149	68392	ENSMUSG00000031907.9	ENSMUST00000213045.1	Zfp90	Zfp90-206	Known	Known	None	0.25	None	None	None	None
m54284U_191213_120042/75235442/ccs	PacBio_Hippocampus_Rep2	mm10_ERCC_SIRV	chr12	83632260	83668490	+	11	1464	36466	639520	ENSMUSG00000010608.15	ENCODEMT000639520	Rbm25	ENCODEMT000639520	Known	ISM	Prefix	0.6499999761581421	None	None	None	None
m54284U_191213_120042/94634079/ccs	PacBio_Hippocampus_Rep2	mm10_ERCC_SIRV	chr12	83632260	83668490	+	11	1464	36466	639520	ENSMUSG00000010608.15	ENCODEMT000639520	Rbm25	ENCODEMT000639520	Known	ISM	Prefix	0.6499999761581421	None	None	None	None
m54284U_191107_221739/61409665/ccs	PacBio_Cortex_Rep1	mm10_ERCC_SIRV	chr8	106415333	106425686	+	3	2752	26149	639523	ENSMUSG00000031907.9	ENCODEMT000639523	Zfp90	ENCODEMT000639523	Known	NIC	None	0.6499999761581421	None	None	None	None
m54284U_191107_221739/87687339/ccs	PacBio_Cortex_Rep1	mm10_ERCC_SIRV	chr12	83632225	83646200	+	4	428	36466	639524	ENSMUSG00000010608.15	ENCODEMT000639524	Rbm25	ENCODEMT000639524	Known	ISM	Prefix	0.6499999761581421	None	None	None	None
m54284U_191107_221739/179701209/ccs	PacBio_Cortex_Rep1	mm10_ERCC_SIRV	chr12	83632264	83662049	+	9	2443	36466	639516	ENSMUSG00000010608.15	ENCODEMT000639516	Rbm25	ENCODEMT000639516	Known	ISM	Prefix	0.75	None	None	None	None
m54284U_191107_221739/162859519/ccs	PacBio_Cortex_Rep1	mm10_ERCC_SIRV	chr8	106415333	106425728	+	4	2571	26149	68392	ENSMUSG00000031907.9	ENSMUST00000213045.1	Zfp90	Zfp90-206	Known	Known	None	0.30000001192092896	None	None	None	None
m54284U_191109_043049/91817472/ccs	PacBio_Cortex_Rep2	mm10_ERCC_SIRV	chr12	83632269	83668447	+	12	1593	36466	639513	ENSMUSG00000010608.15	ENCODEMT000639513	Rbm25	ENCODEMT000639513	Known	ISM	Prefix	0.550000011920929	None	None	None	None
m54284U_191213_120042/34736521/ccs	PacBio_Hippocampus_Rep2	mm10_ERCC_SIRV	chr12	83632264	83674403	+	15	1947	36466	639517	ENSMUSG00000010608.15	ENCODEMT000639517	Rbm25	ENCODEMT000639517	Known	ISM	Prefix	0.6499999761581421	None	None	None	None
m54284U_191109_043049/65800168/ccs	PacBio_Cortex_Rep2	mm10_ERCC_SIRV	chr8	106415333	106425727	+	4	2570	26149	68392	ENSMUSG00000031907.9	ENSMUST00000213045.1	Zfp90	Zfp90-206	Known	Known	None	0.25	None	None	None	None
m54284U_191107_221739/116065063/ccs	PacBio_Cortex_Rep1	mm10_ERCC_SIRV	chr12	83632265	83662049	+	9	2442	36466	639516	ENSMUSG00000010608.15	ENCODEMT000639516	Rbm25	ENCODEMT000639516	Known	ISM	Prefix	0.75	None	None	None	None
m54284U_191213_120042/146802621/ccs	PacBio_Hippocampus_Rep2	mm10_ERCC_SIRV	chr12	83632271	83668481	+	12	1625	36466	639513	ENSMUSG00000010608.15	ENCODEMT000639513	Rbm25	ENCODEMT000639513	Known	ISM	Prefix	0.6000000238418579	None	None	None	None
m54284U_191109_043049/100926582/ccs	PacBio_Cortex_Rep2	mm10_ERCC_SIRV	chr8	106415333	106425720	+	4	2563	26149	68392	ENSMUSG00000031907.9	ENSMUST00000213045.1	Zfp90	Zfp90-206	Known	Known	None	0.25	None	None	None	None
m54284U_191212_053548/73860696/ccs	PacBio_Hippocampus_Rep1	mm10_ERCC_SIRV	chr8	106415333	106426939	+	4	3685	26149	639525	ENSMUSG00000031907.9	ENCODEMT000639525	Zfp90	ENCODEMT000639525	Known	NNC	None	0.25	None	None	None	None
m54284U_191107_221739/75236283/ccs	PacBio_Cortex_Rep1	mm10_ERCC_SIRV	chr12	83632267	83663847	+	9	4238	36466	639516	ENSMUSG00000010608.15	ENCODEMT000639516	Rbm25	ENCODEMT000639516	Known	ISM	Prefix	0.800000011920929	None	None	None	None
m54284U_191109_043049/38865099/ccs	PacBio_Cortex_Rep2	mm10_ERCC_SIRV	chr12	83632267	83663983	+	9	4374	36466	639516	ENSMUSG00000010608.15	ENCODEMT000639516	Rbm25	ENCODEMT000639516	Known	ISM	Prefix	0.6000000238418579	None	None	None	None
m54284U_191212_053548/106235088/ccs	PacBio_Hippocampus_Rep1	mm10_ERCC_SIRV	chr8	106415377	106425727	+	4	2457	26149	639493	ENSMUSG00000031907.9	ENCODEMT000639493	Zfp90	ENCODEMT000639493	Known	NNC	None	0.25	None	None	None	None
m54284U_191212_053548/175311382/ccs	PacBio_Hippocampus_Rep1	mm10_ERCC_SIRV	chr12	83632228	83668193	+	10	4752	36466	639526	ENSMUSG00000010608.15	ENCODEMT000639526	Rbm25	ENCODEMT000639526	Known	NIC	None	0.5	None	None	None	None
m54284U_191109_043049/10682371/ccs	PacBio_Cortex_Rep2	mm10_ERCC_SIRV	chr12	83632229	83663999	+	11	1207	36466	639527	ENSMUSG00000010608.15	ENCODEMT000639527	Rbm25	ENCODEMT000639527	Known	NIC	None	0.800000011920929	None	None	None	None
m54284U_191212_053548/152635056/ccs	PacBio_Hippocampus_Rep1	mm10_ERCC_SIRV	chr8	106415333	106425728	+	4	2477	26149	68394	ENSMUSG00000031907.9	ENSMUST00000034382.7	Zfp90	Zfp90-201	Known	Known	None	0.30000001192092896	None	None	None	None
m54284U_191212_053548/150473010/ccs	PacBio_Hippocampus_Rep1	mm10_ERCC_SIRV	chr12	83632231	83683107	+	19	4243	36466	95896	ENSMUSG00000010608.15	ENSMUST00000048155.15	Rbm25	Rbm25-201	Known	Known	None	0.44999998807907104	None	None	None	None
m54284U_191109_043049/26478873/ccs	PacBio_Cortex_Rep2	mm10_ERCC_SIRV	chr12	83632272	83662049	+	9	2435	36466	639516	ENSMUSG00000010608.15	ENCODEMT000639516	Rbm25	ENCODEMT000639516	Known	ISM	Prefix	0.75	None	None	None	None
m54284U_191213_120042/17302669/ccs	PacBio_Hippocampus_Rep2	mm10_ERCC_SIRV	chr8	106415333	106425727	+	4	2532	26149	68395	ENSMUSG00000031907.9	ENSMUST00000212606.1	Zfp90	Zfp90-203	Known	Known	None	0.25	None	None	None	None
m54284U_191109_043049/65735415/ccs	PacBio_Cortex_Rep2	mm10_ERCC_SIRV	chr12	83632277	83668481	+	12	1619	36466	639513	ENSMUSG00000010608.15	ENCODEMT000639513	Rbm25	ENCODEMT000639513	Known	ISM	Prefix	0.6000000238418579	None	None	None	None
m54284U_191212_053548/23987711/ccs	PacBio_Hippocampus_Rep1	mm10_ERCC_SIRV	chr12	83632272	83660675	+	9	1061	36466	639516	ENSMUSG00000010608.15	ENCODEMT000639516	Rbm25	ENCODEMT000639516	Known	ISM	Prefix	0.25	None	None	None	None
m54284U_191213_120042/22741009/ccs	PacBio_Hippocampus_Rep2	mm10_ERCC_SIRV	chr8	106415346	106425726	+	4	2474	26149	639505	ENSMUSG00000031907.9	ENCODEMT000639505	Zfp90	ENCODEMT000639505	Known	NNC	None	0.20000000298023224	None	None	None	None
m54284U_191212_053548/27331027/ccs	PacBio_Hippocampus_Rep1	mm10_ERCC_SIRV	chr12	83632233	83672766	+	14	1759	36466	639528	ENSMUSG00000010608.15	ENCODEMT000639528	Rbm25	ENCODEMT000639528	Known	ISM	Prefix	0.5	None	None	None	None
m54284U_191213_120042/66388598/ccs	PacBio_Hippocampus_Rep2	mm10_ERCC_SIRV	chr8	106415333	106425728	+	4	2571	26149	68392	ENSMUSG00000031907.9	ENSMUST00000213045.1	Zfp90	Zfp90-206	Known	Known	None	0.30000001192092896	None	None	None	None
m54284U_191212_053548/35588033/ccs	PacBio_Hippocampus_Rep1	mm10_ERCC_SIRV	chr12	83632272	83674401	+	15	1937	36466	639517	ENSMUSG00000010608.15	ENCODEMT000639517	Rbm25	ENCODEMT000639517	Known	ISM	Prefix	0.6499999761581421	None	None	None	None
m54284U_191212_053548/40764216/ccs	PacBio_Hippocampus_Rep1	mm10_ERCC_SIRV	chr12	83632272	83662048	+	9	2434	36466	639516	ENSMUSG00000010608.15	ENCODEMT000639516	Rbm25	ENCODEMT000639516	Known	ISM	Prefix	0.699999988079071	None	None	None	None
m54284U_191213_120042/115542450/ccs	PacBio_Hippocampus_Rep2	mm10_ERCC_SIRV	chr8	106415333	106425841	+	4	2590	26149	68394	ENSMUSG00000031907.9	ENSMUST00000034382.7	Zfp90	Zfp90-201	Known	Known	None	0.25	None	None	None	None
m54284U_191212_053548/84279393/ccs	PacBio_Hippocampus_Rep1	mm10_ERCC_SIRV	chr12	83632272	83674402	+	15	1938	36466	639517	ENSMUSG00000010608.15	ENCODEMT000639517	Rbm25	ENCODEMT000639517	Known	ISM	Prefix	0.699999988079071	None	None	None	None
m54284U_191212_053548/104398998/ccs	PacBio_Hippocampus_Rep1	mm10_ERCC_SIRV	chr12	83632272	83663999	+	10	1201	36466	639519	ENSMUSG00000010608.15	ENCODEMT000639519	Rbm25	ENCODEMT000639519	Known	ISM	Prefix	0.6000000238418579	None	None	None	None
m54284U_191212_053548/108594069/ccs	PacBio_Hippocampus_Rep1	mm10_ERCC_SIRV	chr12	83632272	83674423	+	15	1959	36466	639517	ENSMUSG00000010608.15	ENCODEMT000639517	Rbm25	ENCODEMT000639517	Known	ISM	Prefix	0.699999988079071	None	None	None	None
m54284U_191107_221739/25822037/ccs	PacBio_Cortex_Rep1	mm10_ERCC_SIRV	chr8	106415334	106425729	+	4	2571	26149	68392	ENSMUSG00000031907.9	ENSMUST00000213045.1	Zfp90	Zfp90-206	Known	Known	None	0.25	None	None	None	None
m54284U_191212_053548/111216599/ccs	PacBio_Hippocampus_Rep1	mm10_ERCC_SIRV	chr12	83632233	83668475	+	14	1763	36466	639529	ENSMUSG00000010608.15	ENCODEMT000639529	Rbm25	ENCODEMT000639529	Known	NNC	None	0.6000000238418579	None	None	None	None
m54284U_191212_053548/128451102/ccs	PacBio_Hippocampus_Rep1	mm10_ERCC_SIRV	chr12	83632262	83663845	+	10	4336	36466	639522	ENSMUSG00000010608.15	ENCODEMT000639522	Rbm25	ENCODEMT000639522	Known	NIC	None	0.75	None	None	None	None
m54284U_191107_221739/31982294/ccs	PacBio_Cortex_Rep1	mm10_ERCC_SIRV	chr8	106415334	106425807	+	4	2611	26149	68395	ENSMUSG00000031907.9	ENSMUST00000212606.1	Zfp90	Zfp90-203	Known	Known	None	0.30000001192092896	None	None	None	None
m54284U_191212_053548/134414434/ccs	PacBio_Hippocampus_Rep1	mm10_ERCC_SIRV	chr12	83632233	83683122	+	19	4244	36466	95896	ENSMUSG00000010608.15	ENSMUST00000048155.15	Rbm25	Rbm25-201	Known	Known	None	0.30000001192092896	None	None	None	None
m54284U_191212_053548/134809876/ccs	PacBio_Hippocampus_Rep1	mm10_ERCC_SIRV	chr12	83632233	83668201	+	11	1796	36466	639530	ENSMUSG00000010608.15	ENCODEMT000639530	Rbm25	ENCODEMT000639530	Known	NNC	None	0.699999988079071	None	None	None	None
m54284U_191212_053548/156106903/ccs	PacBio_Hippocampus_Rep1	mm10_ERCC_SIRV	chr12	83632272	83674421	+	15	1951	36466	639517	ENSMUSG00000010608.15	ENCODEMT000639517	Rbm25	ENCODEMT000639517	Known	ISM	Prefix	0.699999988079071	None	None	None	None
m54284U_191107_221739/74711207/ccs	PacBio_Cortex_Rep1	mm10_ERCC_SIRV	chr8	106415334	106425726	+	4	2474	26149	68394	ENSMUSG00000031907.9	ENSMUST00000034382.7	Zfp90	Zfp90-201	Known	Known	None	0.20000000298023224	None	None	None	None
m54284U_191212_053548/160826026/ccs	PacBio_Hippocampus_Rep1	mm10_ERCC_SIRV	chr12	83632277	83668491	+	12	1629	36466	639513	ENSMUSG00000010608.15	ENCODEMT000639513	Rbm25	ENCODEMT000639513	Known	ISM	Prefix	0.699999988079071	None	None	None	None
m54284U_191212_053548/162662474/ccs	PacBio_Hippocampus_Rep1	mm10_ERCC_SIRV	chr12	83632272	83663883	+	10	1085	36466	639519	ENSMUSG00000010608.15	ENCODEMT000639519	Rbm25	ENCODEMT000639519	Known	ISM	Prefix	0.800000011920929	None	None	None	None
m54284U_191107_221739/79301056/ccs	PacBio_Cortex_Rep1	mm10_ERCC_SIRV	chr8	106415348	106425726	+	4	2624	26149	639503	ENSMUSG00000031907.9	ENCODEMT000639503	Zfp90	ENCODEMT000639503	Known	NIC	None	0.20000000298023224	None	None	None	None
m54284U_191212_053548/166333130/ccs	PacBio_Hippocampus_Rep1	mm10_ERCC_SIRV	chr12	83632272	83660678	+	9	1064	36466	639516	ENSMUSG00000010608.15	ENCODEMT000639516	Rbm25	ENCODEMT000639516	Known	ISM	Prefix	0.20000000298023224	None	None	None	None
m54284U_191212_053548/170003226/ccs	PacBio_Hippocampus_Rep1	mm10_ERCC_SIRV	chr12	83632233	83659471	+	7	789	36466	639531	ENSMUSG00000010608.15	ENCODEMT000639531	Rbm25	ENCODEMT000639531	Known	ISM	Prefix	0.6000000238418579	None	None	None	None
m54284U_191107_221739/106234680/ccs	PacBio_Cortex_Rep1	mm10_ERCC_SIRV	chr8	106415334	106425728	+	4	2532	26149	68395	ENSMUSG00000031907.9	ENSMUST00000212606.1	Zfp90	Zfp90-203	Known	Known	None	0.30000001192092896	None	None	None	None
m54284U_191213_120042/6031965/ccs	PacBio_Hippocampus_Rep2	mm10_ERCC_SIRV	chr12	83632233	83674403	+	17	2086	36466	639532	ENSMUSG00000010608.15	ENCODEMT000639532	Rbm25	ENCODEMT000639532	Known	NIC	None	0.699999988079071	None	None	None	None
m54284U_191213_120042/13830880/ccs	PacBio_Hippocampus_Rep2	mm10_ERCC_SIRV	chr12	83632272	83660678	+	9	1064	36466	639516	ENSMUSG00000010608.15	ENCODEMT000639516	Rbm25	ENCODEMT000639516	Known	ISM	Prefix	0.20000000298023224	None	None	None	None
m54284U_191107_221739/162202647/ccs	PacBio_Cortex_Rep1	mm10_ERCC_SIRV	chr8	106415360	106425729	+	4	2550	26149	639500	ENSMUSG00000031907.9	ENCODEMT000639500	Zfp90	ENCODEMT000639500	Known	NIC	None	0.30000001192092896	None	None	None	None
m54284U_191109_043049/2360809/ccs	PacBio_Cortex_Rep2	mm10_ERCC_SIRV	chr8	106415378	106418212	+	1	2879	26149	639492	ENSMUSG00000031907.9	ENCODEMT000639492	Zfp90	ENCODEMT000639492	Known	Genomic	None	0.6499999761581421	None	None	None	None
m54284U_191213_120042/16974381/ccs	PacBio_Hippocampus_Rep2	mm10_ERCC_SIRV	chr12	83632270	83668490	+	11	1454	36466	639520	ENSMUSG00000010608.15	ENCODEMT000639520	Rbm25	ENCODEMT000639520	Known	ISM	Prefix	0.6499999761581421	None	None	None	None
m54284U_191213_120042/54658371/ccs	PacBio_Hippocampus_Rep2	mm10_ERCC_SIRV	chr12	83632270	83668489	+	11	1453	36466	639520	ENSMUSG00000010608.15	ENCODEMT000639520	Rbm25	ENCODEMT000639520	Known	ISM	Prefix	0.6000000238418579	None	None	None	None
m54284U_191109_043049/61344238/ccs	PacBio_Cortex_Rep2	mm10_ERCC_SIRV	chr8	106415334	106425728	+	4	2570	26149	68392	ENSMUSG00000031907.9	ENSMUST00000213045.1	Zfp90	Zfp90-206	Known	Known	None	0.30000001192092896	None	None	None	None
m54284U_191213_120042/63702122/ccs	PacBio_Hippocampus_Rep2	mm10_ERCC_SIRV	chr12	83632272	83663999	+	10	1201	36466	639519	ENSMUSG00000010608.15	ENCODEMT000639519	Rbm25	ENCODEMT000639519	Known	ISM	Prefix	0.6000000238418579	None	None	None	None
m54284U_191213_120042/67436594/ccs	PacBio_Hippocampus_Rep2	mm10_ERCC_SIRV	chr12	83632270	83668495	+	11	1459	36466	639520	ENSMUSG00000010608.15	ENCODEMT000639520	Rbm25	ENCODEMT000639520	Known	ISM	Prefix	0.6499999761581421	None	None	None	None
m54284U_191109_043049/86313350/ccs	PacBio_Cortex_Rep2	mm10_ERCC_SIRV	chr8	106415334	106425729	+	4	2571	26149	68392	ENSMUSG00000031907.9	ENSMUST00000213045.1	Zfp90	Zfp90-206	Known	Known	None	0.25	None	None	None	None
m54284U_191213_120042/95879645/ccs	PacBio_Hippocampus_Rep2	mm10_ERCC_SIRV	chr12	83632277	83668483	+	12	1621	36466	639513	ENSMUSG00000010608.15	ENCODEMT000639513	Rbm25	ENCODEMT000639513	Known	ISM	Prefix	0.699999988079071	None	None	None	None
m54284U_191213_120042/107153301/ccs	PacBio_Hippocampus_Rep2	mm10_ERCC_SIRV	chr12	83632233	83664113	+	11	1304	36466	639533	ENSMUSG00000010608.15	ENCODEMT000639533	Rbm25	ENCODEMT000639533	Known	NIC	None	0.6000000238418579	None	None	None	None
m54284U_191109_043049/118360371/ccs	PacBio_Cortex_Rep2	mm10_ERCC_SIRV	chr8	106415334	106425726	+	4	2568	26149	68392	ENSMUSG00000031907.9	ENSMUST00000213045.1	Zfp90	Zfp90-206	Known	Known	None	0.20000000298023224	None	None	None	None
m54284U_191213_120042/118751347/ccs	PacBio_Hippocampus_Rep2	mm10_ERCC_SIRV	chr12	83632277	83668484	+	12	1622	36466	639513	ENSMUSG00000010608.15	ENCODEMT000639513	Rbm25	ENCODEMT000639513	Known	ISM	Prefix	0.6499999761581421	None	None	None	None
m54284U_191213_120042/120981512/ccs	PacBio_Hippocampus_Rep2	mm10_ERCC_SIRV	chr12	83632272	83663998	+	10	1200	36466	639519	ENSMUSG00000010608.15	ENCODEMT000639519	Rbm25	ENCODEMT000639519	Known	ISM	Prefix	0.6000000238418579	None	None	None	None
m54284U_191109_043049/158925858/ccs	PacBio_Cortex_Rep2	mm10_ERCC_SIRV	chr8	106415334	106425726	+	4	2530	26149	68395	ENSMUSG00000031907.9	ENSMUST00000212606.1	Zfp90	Zfp90-203	Known	Known	None	0.20000000298023224	None	None	None	None
m54284U_191213_120042/124454843/ccs	PacBio_Hippocampus_Rep2	mm10_ERCC_SIRV	chr12	83632270	83668490	+	11	1454	36466	639520	ENSMUSG00000010608.15	ENCODEMT000639520	Rbm25	ENCODEMT000639520	Known	ISM	Prefix	0.6499999761581421	None	None	None	None
m54284U_191213_120042/150079470/ccs	PacBio_Hippocampus_Rep2	mm10_ERCC_SIRV	chr12	83632272	83663985	+	9	4371	36466	639516	ENSMUSG00000010608.15	ENCODEMT000639516	Rbm25	ENCODEMT000639516	Known	ISM	Prefix	0.699999988079071	None	None	None	None
m54284U_191212_053548/9635276/ccs	PacBio_Hippocampus_Rep1	mm10_ERCC_SIRV	chr8	106415334	106425726	+	4	2530	26149	68395	ENSMUSG00000031907.9	ENSMUST00000212606.1	Zfp90	Zfp90-203	Known	Known	None	0.20000000298023224	None	None	None	None
m54284U_191213_120042/178325547/ccs	PacBio_Hippocampus_Rep2	mm10_ERCC_SIRV	chr12	83632233	83668483	+	13	1691	36466	639534	ENSMUSG00000010608.15	ENCODEMT000639534	Rbm25	ENCODEMT000639534	Known	NIC	None	0.6499999761581421	None	None	None	None
m54284U_191213_120042/180161065/ccs	PacBio_Hippocampus_Rep2	mm10_ERCC_SIRV	chr12	83632272	83663975	+	10	1177	36466	639519	ENSMUSG00000010608.15	ENCODEMT000639519	Rbm25	ENCODEMT000639519	Known	ISM	Prefix	0.5	None	None	None	None
m54284U_191212_053548/25037415/ccs	PacBio_Hippocampus_Rep1	mm10_ERCC_SIRV	chr8	106415334	106425726	+	4	2568	26149	68392	ENSMUSG00000031907.9	ENSMUST00000213045.1	Zfp90	Zfp90-206	Known	Known	None	0.20000000298023224	None	None	None	None
m54284U_191107_221739/154862572/ccs	PacBio_Cortex_Rep1	mm10_ERCC_SIRV	chr12	83632273	83662047	+	9	2432	36466	639516	ENSMUSG00000010608.15	ENCODEMT000639516	Rbm25	ENCODEMT000639516	Known	ISM	Prefix	0.75	None	None	None	None
m54284U_191109_043049/21628761/ccs	PacBio_Cortex_Rep2	mm10_ERCC_SIRV	chr12	83632273	83663975	+	10	1176	36466	639519	ENSMUSG00000010608.15	ENCODEMT000639519	Rbm25	ENCODEMT000639519	Known	ISM	Prefix	0.5	None	None	None	None
m54284U_191212_053548/44761311/ccs	PacBio_Hippocampus_Rep1	mm10_ERCC_SIRV	chr8	106415334	106425727	+	4	2569	26149	68392	ENSMUSG00000031907.9	ENSMUST00000213045.1	Zfp90	Zfp90-206	Known	Known	None	0.25	None	None	None	None
m54284U_191109_043049/30345626/ccs	PacBio_Cortex_Rep2	mm10_ERCC_SIRV	chr12	83632253	83659569	+	7	893	36466	639531	ENSMUSG00000010608.15	ENCODEMT000639531	Rbm25	ENCODEMT000639531	Known	ISM	Prefix	0.6499999761581421	None	None	None	None
m54284U_191212_053548/38537718/ccs	PacBio_Hippocampus_Rep1	mm10_ERCC_SIRV	chr12	83632273	83663977	+	10	1178	36466	639519	ENSMUSG00000010608.15	ENCODEMT000639519	Rbm25	ENCODEMT000639519	Known	ISM	Prefix	0.550000011920929	None	None	None	None
m54284U_191212_053548/82904016/ccs	PacBio_Hippocampus_Rep1	mm10_ERCC_SIRV	chr8	106415334	106425727	+	4	2531	26149	68395	ENSMUSG00000031907.9	ENSMUST00000212606.1	Zfp90	Zfp90-203	Known	Known	None	0.25	None	None	None	None
m54284U_191212_053548/91947907/ccs	PacBio_Hippocampus_Rep1	mm10_ERCC_SIRV	chr12	83632234	83683075	+	19	4196	36466	95896	ENSMUSG00000010608.15	ENSMUST00000048155.15	Rbm25	Rbm25-201	Known	Known	None	0.15000000596046448	None	None	None	None
m54284U_191212_053548/179046554/ccs	PacBio_Hippocampus_Rep1	mm10_ERCC_SIRV	chr12	83632271	83668491	+	11	1454	36466	639520	ENSMUSG00000010608.15	ENCODEMT000639520	Rbm25	ENCODEMT000639520	Known	ISM	Prefix	0.699999988079071	None	None	None	None
m54284U_191212_053548/103811739/ccs	PacBio_Hippocampus_Rep1	mm10_ERCC_SIRV	chr8	106415334	106425726	+	4	2568	26149	68392	ENSMUSG00000031907.9	ENSMUST00000213045.1	Zfp90	Zfp90-206	Known	Known	None	0.20000000298023224	None	None	None	None
m54284U_191213_120042/1075/ccs	PacBio_Hippocampus_Rep2	mm10_ERCC_SIRV	chr12	83632271	83668499	+	11	1462	36466	639520	ENSMUSG00000010608.15	ENCODEMT000639520	Rbm25	ENCODEMT000639520	Known	ISM	Prefix	0.6499999761581421	None	None	None	None
m54284U_191213_120042/14748164/ccs	PacBio_Hippocampus_Rep2	mm10_ERCC_SIRV	chr12	83632234	83683125	+	19	4246	36466	95896	ENSMUSG00000010608.15	ENSMUST00000048155.15	Rbm25	Rbm25-201	Known	Known	None	0.30000001192092896	None	None	None	None
m54284U_191213_120042/63243835/ccs	PacBio_Hippocampus_Rep2	mm10_ERCC_SIRV	chr12	83632234	83681917	+	20	3102	36466	639535	ENSMUSG00000010608.15	ENCODEMT000639535	Rbm25	ENCODEMT000639535	Known	NIC	None	0.25	None	None	None	None
m54284U_191212_053548/140641816/ccs	PacBio_Hippocampus_Rep1	mm10_ERCC_SIRV	chr8	106415334	106425864	+	4	2687	26149	68392	ENSMUSG00000031907.9	ENSMUST00000213045.1	Zfp90	Zfp90-206	Known	Known	None	0.6000000238418579	None	None	None	None
m54284U_191213_120042/76022496/ccs	PacBio_Hippocampus_Rep2	mm10_ERCC_SIRV	chr12	83632273	83663883	+	10	1084	36466	639519	ENSMUSG00000010608.15	ENCODEMT000639519	Rbm25	ENCODEMT000639519	Known	ISM	Prefix	0.800000011920929	None	None	None	None
m54284U_191213_120042/78120827/ccs	PacBio_Hippocampus_Rep2	mm10_ERCC_SIRV	chr12	83632234	83674418	+	16	2018	36466	639536	ENSMUSG00000010608.15	ENCODEMT000639536	Rbm25	ENCODEMT000639536	Known	NIC	None	0.699999988079071	None	None	None	None
m54284U_191212_053548/147718585/ccs	PacBio_Hippocampus_Rep1	mm10_ERCC_SIRV	chr8	106415334	106425726	+	4	2568	26149	68392	ENSMUSG00000031907.9	ENSMUST00000213045.1	Zfp90	Zfp90-206	Known	Known	None	0.20000000298023224	None	None	None	None
m54284U_191213_120042/166267366/ccs	PacBio_Hippocampus_Rep2	mm10_ERCC_SIRV	chr12	83632278	83668481	+	12	1618	36466	639513	ENSMUSG00000010608.15	ENCODEMT000639513	Rbm25	ENCODEMT000639513	Known	ISM	Prefix	0.6000000238418579	None	None	None	None
m54284U_191212_053548/160500180/ccs	PacBio_Hippocampus_Rep1	mm10_ERCC_SIRV	chr12	83632274	83662047	+	9	2413	36466	639516	ENSMUSG00000010608.15	ENCODEMT000639516	Rbm25	ENCODEMT000639516	Known	ISM	Prefix	0.75	None	None	None	None
m54284U_191213_120042/7276790/ccs	PacBio_Hippocampus_Rep2	mm10_ERCC_SIRV	chr8	106415334	106425726	+	4	2527	26149	639537	ENSMUSG00000031907.9	ENCODEMT000639537	Zfp90	ENCODEMT000639537	Known	NIC	None	0.20000000298023224	None	None	None	None
m54284U_191213_120042/20841020/ccs	PacBio_Hippocampus_Rep2	mm10_ERCC_SIRV	chr12	83632272	83668467	+	11	1429	36466	639520	ENSMUSG00000010608.15	ENCODEMT000639520	Rbm25	ENCODEMT000639520	Known	ISM	Prefix	0.44999998807907104	None	None	None	None
m54284U_191213_120042/90768948/ccs	PacBio_Hippocampus_Rep2	mm10_ERCC_SIRV	chr12	83632235	83663999	+	10	3855	36466	639538	ENSMUSG00000010608.15	ENCODEMT000639538	Rbm25	ENCODEMT000639538	Known	ISM	Prefix	0.800000011920929	None	None	None	None
m54284U_191213_120042/60622923/ccs	PacBio_Hippocampus_Rep2	mm10_ERCC_SIRV	chr8	106415334	106425727	+	4	2380	26149	639539	ENSMUSG00000031907.9	ENCODEMT000639539	Zfp90	ENCODEMT000639539	Known	NIC	None	0.25	None	None	None	None
m54284U_191213_120042/123797644/ccs	PacBio_Hippocampus_Rep2	mm10_ERCC_SIRV	chr12	83632279	83668467	+	12	1603	36466	639513	ENSMUSG00000010608.15	ENCODEMT000639513	Rbm25	ENCODEMT000639513	Known	ISM	Prefix	0.5	None	None	None	None
m54284U_191107_221739/4326737/ccs	PacBio_Cortex_Rep1	mm10_ERCC_SIRV	chr12	83632276	83668497	+	12	1527	36466	639518	ENSMUSG00000010608.15	ENCODEMT000639518	Rbm25	ENCODEMT000639518	Known	NIC	None	0.6499999761581421	None	None	None	None
m54284U_191213_120042/61016677/ccs	PacBio_Hippocampus_Rep2	mm10_ERCC_SIRV	chr8	106415334	106425728	+	4	2476	26149	68394	ENSMUSG00000031907.9	ENSMUST00000034382.7	Zfp90	Zfp90-201	Known	Known	None	0.30000001192092896	None	None	None	None
m54284U_191212_053548/78186909/ccs	PacBio_Hippocampus_Rep1	mm10_ERCC_SIRV	chr12	83632281	83668483	+	12	1617	36466	639513	ENSMUSG00000010608.15	ENCODEMT000639513	Rbm25	ENCODEMT000639513	Known	ISM	Prefix	0.699999988079071	None	None	None	None
m54284U_191213_120042/121702852/ccs	PacBio_Hippocampus_Rep2	mm10_ERCC_SIRV	chr12	83632281	83668481	+	12	1615	36466	639513	ENSMUSG00000010608.15	ENCODEMT000639513	Rbm25	ENCODEMT000639513	Known	ISM	Prefix	0.6000000238418579	None	None	None	None
m54284U_191213_120042/125307039/ccs	PacBio_Hippocampus_Rep2	mm10_ERCC_SIRV	chr8	106415334	106425728	+	4	2570	26149	68392	ENSMUSG00000031907.9	ENSMUST00000213045.1	Zfp90	Zfp90-206	Known	Known	None	0.30000001192092896	None	None	None	None
m54284U_191212_053548/73598258/ccs	PacBio_Hippocampus_Rep1	mm10_ERCC_SIRV	chr12	83632277	83663999	+	10	1196	36466	639519	ENSMUSG00000010608.15	ENCODEMT000639519	Rbm25	ENCODEMT000639519	Known	ISM	Prefix	0.6000000238418579	None	None	None	None
m54284U_191212_053548/147325402/ccs	PacBio_Hippocampus_Rep1	mm10_ERCC_SIRV	chr12	83632283	83668485	+	12	1617	36466	639513	ENSMUSG00000010608.15	ENCODEMT000639513	Rbm25	ENCODEMT000639513	Known	ISM	Prefix	0.699999988079071	None	None	None	None
m54284U_191213_120042/136906989/ccs	PacBio_Hippocampus_Rep2	mm10_ERCC_SIRV	chr8	106415334	106425726	+	4	2568	26149	68392	ENSMUSG00000031907.9	ENSMUST00000213045.1	Zfp90	Zfp90-206	Known	Known	None	0.20000000298023224	None	None	None	None
m54284U_191213_120042/114360903/ccs	PacBio_Hippocampus_Rep2	mm10_ERCC_SIRV	chr12	83632276	83668497	+	11	1455	36466	639520	ENSMUSG00000010608.15	ENCODEMT000639520	Rbm25	ENCODEMT000639520	Known	ISM	Prefix	0.6499999761581421	None	None	None	None
m54284U_191213_120042/163643867/ccs	PacBio_Hippocampus_Rep2	mm10_ERCC_SIRV	chr8	106415334	106425728	+	4	2476	26149	68394	ENSMUSG00000031907.9	ENSMUST00000034382.7	Zfp90	Zfp90-201	Known	Known	None	0.30000001192092896	None	None	None	None
m54284U_191213_120042/38601379/ccs	PacBio_Hippocampus_Rep2	mm10_ERCC_SIRV	chr12	83632269	83663998	+	10	4482	36466	639522	ENSMUSG00000010608.15	ENCODEMT000639522	Rbm25	ENCODEMT000639522	Known	NIC	None	0.75	None	None	None	None
m54284U_191213_120042/55247632/ccs	PacBio_Hippocampus_Rep2	mm10_ERCC_SIRV	chr12	83632277	83668491	+	11	1448	36466	639520	ENSMUSG00000010608.15	ENCODEMT000639520	Rbm25	ENCODEMT000639520	Known	ISM	Prefix	0.699999988079071	None	None	None	None
m54284U_191213_120042/71238923/ccs	PacBio_Hippocampus_Rep2	mm10_ERCC_SIRV	chr12	83632279	83674403	+	15	1932	36466	639517	ENSMUSG00000010608.15	ENCODEMT000639517	Rbm25	ENCODEMT000639517	Known	ISM	Prefix	0.6499999761581421	None	None	None	None
m54284U_191213_120042/173015411/ccs	PacBio_Hippocampus_Rep2	mm10_ERCC_SIRV	chr8	106415334	106425726	+	4	2568	26149	68392	ENSMUSG00000031907.9	ENSMUST00000213045.1	Zfp90	Zfp90-206	Known	Known	None	0.20000000298023224	None	None	None	None
m54284U_191107_221739/4786206/ccs	PacBio_Cortex_Rep1	mm10_ERCC_SIRV	chr12	83632278	83668485	+	11	1441	36466	639520	ENSMUSG00000010608.15	ENCODEMT000639520	Rbm25	ENCODEMT000639520	Known	ISM	Prefix	0.550000011920929	None	None	None	None
m54284U_191212_053548/14550850/ccs	PacBio_Hippocampus_Rep1	mm10_ERCC_SIRV	chr12	83632280	83663877	+	10	1071	36466	639519	ENSMUSG00000010608.15	ENCODEMT000639519	Rbm25	ENCODEMT000639519	Known	ISM	Prefix	0.75	None	None	None	None
m54284U_191107_221739/139528393/ccs	PacBio_Cortex_Rep1	mm10_ERCC_SIRV	chr8	106415335	106425728	+	4	2569	26149	68392	ENSMUSG00000031907.9	ENSMUST00000213045.1	Zfp90	Zfp90-206	Known	Known	None	0.30000001192092896	None	None	None	None
m54284U_191212_053548/54658654/ccs	PacBio_Hippocampus_Rep1	mm10_ERCC_SIRV	chr12	83632280	83674402	+	15	1930	36466	639517	ENSMUSG00000010608.15	ENCODEMT000639517	Rbm25	ENCODEMT000639517	Known	ISM	Prefix	0.699999988079071	None	None	None	None
m54284U_191213_120042/11993975/ccs	PacBio_Hippocampus_Rep2	mm10_ERCC_SIRV	chr12	83632285	83668451	+	12	1581	36466	639513	ENSMUSG00000010608.15	ENCODEMT000639513	Rbm25	ENCODEMT000639513	Known	ISM	Prefix	0.550000011920929	None	None	None	None
m54284U_191107_221739/172099901/ccs	PacBio_Cortex_Rep1	mm10_ERCC_SIRV	chr8	106415335	106425727	+	4	2474	26149	68394	ENSMUSG00000031907.9	ENSMUST00000034382.7	Zfp90	Zfp90-201	Known	Known	None	0.25	None	None	None	None
m54284U_191109_043049/151127210/ccs	PacBio_Cortex_Rep2	mm10_ERCC_SIRV	chr12	83632281	83663847	+	9	4224	36466	639516	ENSMUSG00000010608.15	ENCODEMT000639516	Rbm25	ENCODEMT000639516	Known	ISM	Prefix	0.800000011920929	None	None	None	None
m54284U_191212_053548/264811/ccs	PacBio_Hippocampus_Rep1	mm10_ERCC_SIRV	chr12	83632279	83668491	+	11	1446	36466	639520	ENSMUSG00000010608.15	ENCODEMT000639520	Rbm25	ENCODEMT000639520	Known	ISM	Prefix	0.699999988079071	None	None	None	None
m54284U_191109_043049/119669931/ccs	PacBio_Cortex_Rep2	mm10_ERCC_SIRV	chr8	106415335	106425728	+	4	2475	26149	68394	ENSMUSG00000031907.9	ENSMUST00000034382.7	Zfp90	Zfp90-201	Known	Known	None	0.30000001192092896	None	None	None	None
m54284U_191212_053548/30737685/ccs	PacBio_Hippocampus_Rep1	mm10_ERCC_SIRV	chr12	83632242	83681911	+	19	3024	36466	95896	ENSMUSG00000010608.15	ENSMUST00000048155.15	Rbm25	Rbm25-201	Known	Known	None	0.30000001192092896	None	None	None	None
m54284U_191212_053548/62063210/ccs	PacBio_Hippocampus_Rep1	mm10_ERCC_SIRV	chr12	83632286	83668483	+	12	1612	36466	639513	ENSMUSG00000010608.15	ENCODEMT000639513	Rbm25	ENCODEMT000639513	Known	ISM	Prefix	0.699999988079071	None	None	None	None
m54284U_191109_043049/131401965/ccs	PacBio_Cortex_Rep2	mm10_ERCC_SIRV	chr8	106415335	106425728	+	4	2475	26149	68394	ENSMUSG00000031907.9	ENSMUST00000034382.7	Zfp90	Zfp90-201	Known	Known	None	0.30000001192092896	None	None	None	None
m54284U_191212_053548/74777200/ccs	PacBio_Hippocampus_Rep1	mm10_ERCC_SIRV	chr12	83632242	83683123	+	19	4236	36466	95896	ENSMUSG00000010608.15	ENSMUST00000048155.15	Rbm25	Rbm25-201	Known	Known	None	0.3499999940395355	None	None	None	None
m54284U_191212_053548/93914739/ccs	PacBio_Hippocampus_Rep1	mm10_ERCC_SIRV	chr12	83632281	83674406	+	15	1927	36466	639517	ENSMUSG00000010608.15	ENCODEMT000639517	Rbm25	ENCODEMT000639517	Known	ISM	Prefix	0.699999988079071	None	None	None	None
m54284U_191109_043049/170329773/ccs	PacBio_Cortex_Rep2	mm10_ERCC_SIRV	chr8	106415335	106425722	+	4	2563	26149	68392	ENSMUSG00000031907.9	ENSMUST00000213045.1	Zfp90	Zfp90-206	Known	Known	None	0.20000000298023224	None	None	None	None
m54284U_191212_053548/109772918/ccs	PacBio_Hippocampus_Rep1	mm10_ERCC_SIRV	chr12	83632281	83674402	+	15	1929	36466	639517	ENSMUSG00000010608.15	ENCODEMT000639517	Rbm25	ENCODEMT000639517	Known	ISM	Prefix	0.699999988079071	None	None	None	None
m54284U_191212_053548/132647268/ccs	PacBio_Hippocampus_Rep1	mm10_ERCC_SIRV	chr12	83632281	83674402	+	15	1929	36466	639517	ENSMUSG00000010608.15	ENCODEMT000639517	Rbm25	ENCODEMT000639517	Known	ISM	Prefix	0.699999988079071	None	None	None	None
m54284U_191213_120042/70321094/ccs	PacBio_Hippocampus_Rep2	mm10_ERCC_SIRV	chr8	106415335	106425726	+	4	2473	26149	68394	ENSMUSG00000031907.9	ENSMUST00000034382.7	Zfp90	Zfp90-201	Known	Known	None	0.20000000298023224	None	None	None	None
m54284U_191212_053548/164036640/ccs	PacBio_Hippocampus_Rep1	mm10_ERCC_SIRV	chr12	83632281	83674405	+	15	1932	36466	639517	ENSMUSG00000010608.15	ENCODEMT000639517	Rbm25	ENCODEMT000639517	Known	ISM	Prefix	0.699999988079071	None	None	None	None
m54284U_191212_053548/167708702/ccs	PacBio_Hippocampus_Rep1	mm10_ERCC_SIRV	chr12	83632242	83683073	+	19	4192	36466	95896	ENSMUSG00000010608.15	ENSMUST00000048155.15	Rbm25	Rbm25-201	Known	Known	None	0.15000000596046448	None	None	None	None
m54284U_191213_120042/104466138/ccs	PacBio_Hippocampus_Rep2	mm10_ERCC_SIRV	chr8	106415335	106425726	+	4	2473	26149	68394	ENSMUSG00000031907.9	ENSMUST00000034382.7	Zfp90	Zfp90-201	Known	Known	None	0.20000000298023224	None	None	None	None
m54284U_191213_120042/21299290/ccs	PacBio_Hippocampus_Rep2	mm10_ERCC_SIRV	chr12	83632281	83663995	+	10	1188	36466	639519	ENSMUSG00000010608.15	ENCODEMT000639519	Rbm25	ENCODEMT000639519	Known	ISM	Prefix	0.699999988079071	None	None	None	None
m54284U_191213_120042/70910053/ccs	PacBio_Hippocampus_Rep2	mm10_ERCC_SIRV	chr12	83632281	83662049	+	9	2426	36466	639516	ENSMUSG00000010608.15	ENCODEMT000639516	Rbm25	ENCODEMT000639516	Known	ISM	Prefix	0.75	None	None	None	None
m54284U_191213_120042/120850475/ccs	PacBio_Hippocampus_Rep2	mm10_ERCC_SIRV	chr12	83632242	83664063	+	10	1149	36466	639540	ENSMUSG00000010608.15	ENCODEMT000639540	Rbm25	ENCODEMT000639540	Known	NNC	None	0.44999998807907104	None	None	None	None
m54284U_191213_120042/139723215/ccs	PacBio_Hippocampus_Rep2	mm10_ERCC_SIRV	chr8	106415337	106425727	+	4	2566	26149	68392	ENSMUSG00000031907.9	ENSMUST00000213045.1	Zfp90	Zfp90-206	Known	Known	None	0.25	None	None	None	None
m54284U_191213_120042/161546312/ccs	PacBio_Hippocampus_Rep2	mm10_ERCC_SIRV	chr12	83632286	83668483	+	12	1612	36466	639513	ENSMUSG00000010608.15	ENCODEMT000639513	Rbm25	ENCODEMT000639513	Known	ISM	Prefix	0.699999988079071	None	None	None	None
m54284U_191107_221739/164298969/ccs	PacBio_Cortex_Rep1	mm10_ERCC_SIRV	chr12	83632272	83664115	+	10	4596	36466	639522	ENSMUSG00000010608.15	ENCODEMT000639522	Rbm25	ENCODEMT000639522	Known	NIC	None	0.6000000238418579	None	None	None	None
m54284U_191109_043049/80153241/ccs	PacBio_Cortex_Rep2	mm10_ERCC_SIRV	chr8	106415339	106425727	+	4	2564	26149	68392	ENSMUSG00000031907.9	ENSMUST00000213045.1	Zfp90	Zfp90-206	Known	Known	None	0.25	None	None	None	None
m54284U_191109_043049/54919604/ccs	PacBio_Cortex_Rep2	mm10_ERCC_SIRV	chr12	83632243	83664098	+	10	1192	36466	639541	ENSMUSG00000010608.15	ENCODEMT000639541	Rbm25	ENCODEMT000639541	Known	NIC	None	0.5	None	None	None	None
m54284U_191109_043049/61212344/ccs	PacBio_Cortex_Rep2	mm10_ERCC_SIRV	chr12	83632287	83668483	+	12	1611	36466	639513	ENSMUSG00000010608.15	ENCODEMT000639513	Rbm25	ENCODEMT000639513	Known	ISM	Prefix	0.699999988079071	None	None	None	None
m54284U_191109_043049/107154198/ccs	PacBio_Cortex_Rep2	mm10_ERCC_SIRV	chr8	106415339	106425726	+	4	2469	26149	68394	ENSMUSG00000031907.9	ENSMUST00000034382.7	Zfp90	Zfp90-201	Known	Known	None	0.20000000298023224	None	None	None	None
m54284U_191109_043049/96602059/ccs	PacBio_Cortex_Rep2	mm10_ERCC_SIRV	chr12	83632282	83663999	+	9	4375	36466	639516	ENSMUSG00000010608.15	ENCODEMT000639516	Rbm25	ENCODEMT000639516	Known	ISM	Prefix	0.800000011920929	None	None	None	None
m54284U_191212_053548/41747614/ccs	PacBio_Hippocampus_Rep1	mm10_ERCC_SIRV	chr8	106415339	106425728	+	4	2471	26149	68394	ENSMUSG00000031907.9	ENSMUST00000034382.7	Zfp90	Zfp90-201	Known	Known	None	0.30000001192092896	None	None	None	None
m54284U_191109_043049/163906422/ccs	PacBio_Cortex_Rep2	mm10_ERCC_SIRV	chr12	83632270	83646231	+	4	411	36466	639524	ENSMUSG00000010608.15	ENCODEMT000639524	Rbm25	ENCODEMT000639524	Known	ISM	Prefix	0.6499999761581421	None	None	None	None
m54284U_191212_053548/1312035/ccs	PacBio_Hippocampus_Rep1	mm10_ERCC_SIRV	chr12	83632282	83674421	+	15	1941	36466	639517	ENSMUSG00000010608.15	ENCODEMT000639517	Rbm25	ENCODEMT000639517	Known	ISM	Prefix	0.699999988079071	None	None	None	None
m54284U_191212_053548/35719658/ccs	PacBio_Hippocampus_Rep1	mm10_ERCC_SIRV	chr12	83632243	83668231	+	11	1458	36466	639542	ENSMUSG00000010608.15	ENCODEMT000639542	Rbm25	ENCODEMT000639542	Known	NNC	None	0.5	None	None	None	None
m54284U_191212_053548/63506450/ccs	PacBio_Hippocampus_Rep1	mm10_ERCC_SIRV	chr8	106415339	106425728	+	4	2471	26149	68394	ENSMUSG00000031907.9	ENSMUST00000034382.7	Zfp90	Zfp90-201	Known	Known	None	0.30000001192092896	None	None	None	None
m54284U_191212_053548/55576554/ccs	PacBio_Hippocampus_Rep1	mm10_ERCC_SIRV	chr12	83632243	83683124	+	19	4236	36466	95896	ENSMUSG00000010608.15	ENSMUST00000048155.15	Rbm25	Rbm25-201	Known	Known	None	0.30000001192092896	None	None	None	None
m54284U_191212_053548/78644536/ccs	PacBio_Hippocampus_Rep1	mm10_ERCC_SIRV	chr12	83632243	83663999	+	11	1137	36466	639543	ENSMUSG00000010608.15	ENCODEMT000639543	Rbm25	ENCODEMT000639543	Known	ISM	Prefix	0.800000011920929	None	None	None	None
m54284U_191213_120042/50334003/ccs	PacBio_Hippocampus_Rep2	mm10_ERCC_SIRV	chr8	106415339	106425833	+	4	2632	26149	68395	ENSMUSG00000031907.9	ENSMUST00000212606.1	Zfp90	Zfp90-203	Known	Known	None	0.3499999940395355	None	None	None	None
m54284U_191213_120042/8652998/ccs	PacBio_Hippocampus_Rep2	mm10_ERCC_SIRV	chr12	83632282	83662049	+	9	2425	36466	639516	ENSMUSG00000010608.15	ENCODEMT000639516	Rbm25	ENCODEMT000639516	Known	ISM	Prefix	0.75	None	None	None	None
m54284U_191213_120042/87950951/ccs	PacBio_Hippocampus_Rep2	mm10_ERCC_SIRV	chr12	83632280	83668495	+	11	1449	36466	639520	ENSMUSG00000010608.15	ENCODEMT000639520	Rbm25	ENCODEMT000639520	Known	ISM	Prefix	0.6499999761581421	None	None	None	None
m54284U_191107_221739/30410487/ccs	PacBio_Cortex_Rep1	mm10_ERCC_SIRV	chr8	106415340	106425727	+	4	2563	26149	68392	ENSMUSG00000031907.9	ENSMUST00000213045.1	Zfp90	Zfp90-206	Known	Known	None	0.25	None	None	None	None
m54284U_191213_120042/169017873/ccs	PacBio_Hippocampus_Rep2	mm10_ERCC_SIRV	chr12	83632282	83663977	+	10	1169	36466	639519	ENSMUSG00000010608.15	ENCODEMT000639519	Rbm25	ENCODEMT000639519	Known	ISM	Prefix	0.550000011920929	None	None	None	None
m54284U_191213_120042/169936294/ccs	PacBio_Hippocampus_Rep2	mm10_ERCC_SIRV	chr12	83632282	83674401	+	15	1927	36466	639517	ENSMUSG00000010608.15	ENCODEMT000639517	Rbm25	ENCODEMT000639517	Known	ISM	Prefix	0.6499999761581421	None	None	None	None
m54284U_191107_221739/135268168/ccs	PacBio_Cortex_Rep1	mm10_ERCC_SIRV	chr8	106415340	106425726	+	4	2562	26149	68392	ENSMUSG00000031907.9	ENSMUST00000213045.1	Zfp90	Zfp90-206	Known	Known	None	0.20000000298023224	None	None	None	None
m54284U_191213_120042/173409900/ccs	PacBio_Hippocampus_Rep2	mm10_ERCC_SIRV	chr12	83632280	83668499	+	11	1453	36466	639520	ENSMUSG00000010608.15	ENCODEMT000639520	Rbm25	ENCODEMT000639520	Known	ISM	Prefix	0.6499999761581421	None	None	None	None
m54284U_191212_053548/25496330/ccs	PacBio_Hippocampus_Rep1	mm10_ERCC_SIRV	chr12	83632283	83660678	+	9	1053	36466	639516	ENSMUSG00000010608.15	ENCODEMT000639516	Rbm25	ENCODEMT000639516	Known	ISM	Prefix	0.20000000298023224	None	None	None	None
m54284U_191109_043049/129172568/ccs	PacBio_Cortex_Rep2	mm10_ERCC_SIRV	chr8	106415340	106425727	+	4	2469	26149	68394	ENSMUSG00000031907.9	ENSMUST00000034382.7	Zfp90	Zfp90-201	Known	Known	None	0.25	None	None	None	None
m54284U_191107_221739/35980014/ccs	PacBio_Cortex_Rep1	mm10_ERCC_SIRV	chr12	83632285	83662550	+	9	2923	36466	639516	ENSMUSG00000010608.15	ENCODEMT000639516	Rbm25	ENCODEMT000639516	Known	ISM	Prefix	0.6000000238418579	None	None	None	None
m54284U_191212_053548/90048419/ccs	PacBio_Hippocampus_Rep1	mm10_ERCC_SIRV	chr12	83632265	83663976	+	11	1268	36466	639533	ENSMUSG00000010608.15	ENCODEMT000639533	Rbm25	ENCODEMT000639533	Known	NIC	None	0.5	None	None	None	None
m54284U_191109_043049/168624919/ccs	PacBio_Cortex_Rep2	mm10_ERCC_SIRV	chr8	106415340	106425870	+	4	2706	26149	68392	ENSMUSG00000031907.9	ENSMUST00000213045.1	Zfp90	Zfp90-206	Known	Known	None	0.699999988079071	None	None	None	None
m54284U_191213_120042/124389357/ccs	PacBio_Hippocampus_Rep2	mm10_ERCC_SIRV	chr12	83632290	83668484	+	12	1609	36466	639513	ENSMUSG00000010608.15	ENCODEMT000639513	Rbm25	ENCODEMT000639513	Known	ISM	Prefix	0.6499999761581421	None	None	None	None
m54284U_191107_221739/28051515/ccs	PacBio_Cortex_Rep1	mm10_ERCC_SIRV	chr12	83632291	83668483	+	12	1607	36466	639513	ENSMUSG00000010608.15	ENCODEMT000639513	Rbm25	ENCODEMT000639513	Known	ISM	Prefix	0.699999988079071	None	None	None	None
m54284U_191109_043049/177670705/ccs	PacBio_Cortex_Rep2	mm10_ERCC_SIRV	chr8	106415340	106427784	+	4	4582	26149	68395	ENSMUSG00000031907.9	ENSMUST00000212606.1	Zfp90	Zfp90-203	Known	Known	None	0.15000000596046448	None	None	None	None
m54284U_191212_053548/177539401/ccs	PacBio_Hippocampus_Rep1	mm10_ERCC_SIRV	chr12	83632291	83668483	+	12	1595	36466	639513	ENSMUSG00000010608.15	ENCODEMT000639513	Rbm25	ENCODEMT000639513	Known	ISM	Prefix	0.699999988079071	None	None	None	None
m54284U_191213_120042/48106172/ccs	PacBio_Hippocampus_Rep2	mm10_ERCC_SIRV	chr12	83632284	83668491	+	11	1441	36466	639520	ENSMUSG00000010608.15	ENCODEMT000639520	Rbm25	ENCODEMT000639520	Known	ISM	Prefix	0.699999988079071	None	None	None	None
m54284U_191212_053548/36701184/ccs	PacBio_Hippocampus_Rep1	mm10_ERCC_SIRV	chr8	106415340	106425722	+	4	2558	26149	68392	ENSMUSG00000031907.9	ENSMUST00000213045.1	Zfp90	Zfp90-206	Known	Known	None	0.20000000298023224	None	None	None	None
m54284U_191213_120042/104071617/ccs	PacBio_Hippocampus_Rep2	mm10_ERCC_SIRV	chr12	83632287	83674421	+	15	1942	36466	639517	ENSMUSG00000010608.15	ENCODEMT000639517	Rbm25	ENCODEMT000639517	Known	ISM	Prefix	0.699999988079071	None	None	None	None
m54284U_191107_221739/176554351/ccs	PacBio_Cortex_Rep1	mm10_ERCC_SIRV	chr12	83632291	83662049	+	9	2416	36466	639516	ENSMUSG00000010608.15	ENCODEMT000639516	Rbm25	ENCODEMT000639516	Known	ISM	Prefix	0.75	None	None	None	None
m54284U_191212_053548/132778086/ccs	PacBio_Hippocampus_Rep1	mm10_ERCC_SIRV	chr8	106415345	106425728	+	4	2374	26149	639539	ENSMUSG00000031907.9	ENCODEMT000639539	Zfp90	ENCODEMT000639539	Known	NIC	None	0.25	None	None	None	None
m54284U_191213_120042/114100234/ccs	PacBio_Hippocampus_Rep2	mm10_ERCC_SIRV	chr12	83632289	83668484	+	11	1429	36466	639520	ENSMUSG00000010608.15	ENCODEMT000639520	Rbm25	ENCODEMT000639520	Known	ISM	Prefix	0.550000011920929	None	None	None	None
m54284U_191212_053548/59769196/ccs	PacBio_Hippocampus_Rep1	mm10_ERCC_SIRV	chr12	83632253	83668201	+	13	1602	36466	639544	ENSMUSG00000010608.15	ENCODEMT000639544	Rbm25	ENCODEMT000639544	Known	NIC	None	0.699999988079071	None	None	None	None
m54284U_191213_120042/56298250/ccs	PacBio_Hippocampus_Rep2	mm10_ERCC_SIRV	chr8	106415340	106425728	+	4	2564	26149	68392	ENSMUSG00000031907.9	ENSMUST00000213045.1	Zfp90	Zfp90-206	Known	Known	None	0.30000001192092896	None	None	None	None
m54284U_191107_221739/120523027/ccs	PacBio_Cortex_Rep1	mm10_ERCC_SIRV	chr12	83632293	83664001	+	10	1182	36466	639519	ENSMUSG00000010608.15	ENCODEMT000639519	Rbm25	ENCODEMT000639519	Known	ISM	Prefix	0.6000000238418579	None	None	None	None
m54284U_191107_221739/135595385/ccs	PacBio_Cortex_Rep1	mm10_ERCC_SIRV	chr12	83632293	83662041	+	9	2406	36466	639516	ENSMUSG00000010608.15	ENCODEMT000639516	Rbm25	ENCODEMT000639516	Known	ISM	Prefix	0.6000000238418579	None	None	None	None
m54284U_191213_120042/141820445/ccs	PacBio_Hippocampus_Rep2	mm10_ERCC_SIRV	chr8	106415340	106425728	+	5	2347	26149	639545	ENSMUSG00000031907.9	ENCODEMT000639545	Zfp90	ENCODEMT000639545	Known	NIC	None	0.30000001192092896	None	None	None	None
m54284U_191109_043049/75237235/ccs	PacBio_Cortex_Rep2	mm10_ERCC_SIRV	chr12	83632298	83668482	+	12	1599	36466	639513	ENSMUSG00000010608.15	ENCODEMT000639513	Rbm25	ENCODEMT000639513	Known	ISM	Prefix	0.6499999761581421	None	None	None	None
m54284U_191213_120042/26150715/ccs	PacBio_Hippocampus_Rep2	mm10_ERCC_SIRV	chr12	83632298	83668481	+	12	1598	36466	639513	ENSMUSG00000010608.15	ENCODEMT000639513	Rbm25	ENCODEMT000639513	Known	ISM	Prefix	0.6000000238418579	None	None	None	None
m54284U_191213_120042/177537265/ccs	PacBio_Hippocampus_Rep2	mm10_ERCC_SIRV	chr12	83632293	83664140	+	10	1321	36466	639519	ENSMUSG00000010608.15	ENCODEMT000639519	Rbm25	ENCODEMT000639519	Known	ISM	Prefix	0.550000011920929	None	None	None	None
m54284U_191213_120042/153422113/ccs	PacBio_Hippocampus_Rep2	mm10_ERCC_SIRV	chr8	106415340	106425729	+	4	2565	26149	68392	ENSMUSG00000031907.9	ENSMUST00000213045.1	Zfp90	Zfp90-206	Known	Known	None	0.25	None	None	None	None
m54284U_191109_043049/58394243/ccs	PacBio_Cortex_Rep2	mm10_ERCC_SIRV	chr12	83632294	83662049	+	9	2413	36466	639516	ENSMUSG00000010608.15	ENCODEMT000639516	Rbm25	ENCODEMT000639516	Known	ISM	Prefix	0.75	None	None	None	None
m54284U_191109_043049/78512159/ccs	PacBio_Cortex_Rep2	mm10_ERCC_SIRV	chr12	83632294	83663971	+	10	1151	36466	639519	ENSMUSG00000010608.15	ENCODEMT000639519	Rbm25	ENCODEMT000639519	Known	ISM	Prefix	0.6000000238418579	None	None	None	None
m54284U_191212_053548/171967887/ccs	PacBio_Hippocampus_Rep1	mm10_ERCC_SIRV	chr8	106415341	106425726	+	4	2561	26149	68392	ENSMUSG00000031907.9	ENSMUST00000213045.1	Zfp90	Zfp90-206	Known	Known	None	0.20000000298023224	None	None	None	None
m54284U_191213_120042/90899652/ccs	PacBio_Hippocampus_Rep2	mm10_ERCC_SIRV	chr12	83632299	83668485	+	12	1601	36466	639513	ENSMUSG00000010608.15	ENCODEMT000639513	Rbm25	ENCODEMT000639513	Known	ISM	Prefix	0.699999988079071	None	None	None	None
m54284U_191213_120042/93782291/ccs	PacBio_Hippocampus_Rep2	mm10_ERCC_SIRV	chr12	83632294	83662052	+	9	2416	36466	639516	ENSMUSG00000010608.15	ENCODEMT000639516	Rbm25	ENCODEMT000639516	Known	ISM	Prefix	0.75	None	None	None	None
m54284U_191213_120042/164168813/ccs	PacBio_Hippocampus_Rep2	mm10_ERCC_SIRV	chr8	106415341	106425728	+	4	2563	26149	68392	ENSMUSG00000031907.9	ENSMUST00000213045.1	Zfp90	Zfp90-206	Known	Known	None	0.30000001192092896	None	None	None	None
m54284U_191213_120042/123012975/ccs	PacBio_Hippocampus_Rep2	mm10_ERCC_SIRV	chr12	83632294	83660678	+	9	1042	36466	639516	ENSMUSG00000010608.15	ENCODEMT000639516	Rbm25	ENCODEMT000639516	Known	ISM	Prefix	0.20000000298023224	None	None	None	None
m54284U_191213_120042/137824051/ccs	PacBio_Hippocampus_Rep2	mm10_ERCC_SIRV	chr12	83632294	83663970	+	10	1150	36466	639519	ENSMUSG00000010608.15	ENCODEMT000639519	Rbm25	ENCODEMT000639519	Known	ISM	Prefix	0.550000011920929	None	None	None	None
m54284U_191107_221739/51513242/ccs	PacBio_Cortex_Rep1	mm10_ERCC_SIRV	chr8	106415342	106425728	+	4	2468	26149	68394	ENSMUSG00000031907.9	ENSMUST00000034382.7	Zfp90	Zfp90-201	Known	Known	None	0.30000001192092896	None	None	None	None
m54284U_191213_120042/147456152/ccs	PacBio_Hippocampus_Rep2	mm10_ERCC_SIRV	chr12	83632284	83663999	+	10	4468	36466	639522	ENSMUSG00000010608.15	ENCODEMT000639522	Rbm25	ENCODEMT000639522	Known	NIC	None	0.800000011920929	None	None	None	None
m54284U_191213_120042/160564893/ccs	PacBio_Hippocampus_Rep2	mm10_ERCC_SIRV	chr12	83632294	83674406	+	15	1920	36466	639517	ENSMUSG00000010608.15	ENCODEMT000639517	Rbm25	ENCODEMT000639517	Known	ISM	Prefix	0.699999988079071	None	None	None	None
m54284U_191109_043049/50071236/ccs	PacBio_Cortex_Rep2	mm10_ERCC_SIRV	chr8	106415342	106425728	+	4	2562	26149	68392	ENSMUSG00000031907.9	ENSMUST00000213045.1	Zfp90	Zfp90-206	Known	Known	None	0.30000001192092896	None	None	None	None
m54284U_191109_043049/51184345/ccs	PacBio_Cortex_Rep2	mm10_ERCC_SIRV	chr8	106415342	106425725	+	4	2559	26149	68392	ENSMUSG00000031907.9	ENSMUST00000213045.1	Zfp90	Zfp90-206	Known	Known	None	0.20000000298023224	None	None	None	None
m54284U_191213_120042/70451563/ccs	PacBio_Hippocampus_Rep2	mm10_ERCC_SIRV	chr12	83632300	83668481	+	12	1596	36466	639513	ENSMUSG00000010608.15	ENCODEMT000639513	Rbm25	ENCODEMT000639513	Known	ISM	Prefix	0.6000000238418579	None	None	None	None
m54284U_191213_120042/115344323/ccs	PacBio_Hippocampus_Rep2	mm10_ERCC_SIRV	chr12	83632295	83663974	+	10	1153	36466	639519	ENSMUSG00000010608.15	ENCODEMT000639519	Rbm25	ENCODEMT000639519	Known	ISM	Prefix	0.5	None	None	None	None
m54284U_191109_043049/141885461/ccs	PacBio_Cortex_Rep2	mm10_ERCC_SIRV	chr8	106415342	106425870	+	4	2685	26149	639546	ENSMUSG00000031907.9	ENCODEMT000639546	Zfp90	ENCODEMT000639546	Known	NIC	None	0.699999988079071	None	None	None	None
m54284U_191107_221739/91292121/ccs	PacBio_Cortex_Rep1	mm10_ERCC_SIRV	chr12	83632296	83663936	+	10	1114	36466	639519	ENSMUSG00000010608.15	ENCODEMT000639519	Rbm25	ENCODEMT000639519	Known	ISM	Prefix	0.4000000059604645	None	None	None	None
m54284U_191109_043049/79300970/ccs	PacBio_Cortex_Rep2	mm10_ERCC_SIRV	chr12	83632296	83663846	+	9	4208	36466	639516	ENSMUSG00000010608.15	ENCODEMT000639516	Rbm25	ENCODEMT000639516	Known	ISM	Prefix	0.75	None	None	None	None
m54284U_191212_053548/163578271/ccs	PacBio_Hippocampus_Rep1	mm10_ERCC_SIRV	chr12	83632275	83674394	+	16	1972	36466	639536	ENSMUSG00000010608.15	ENCODEMT000639536	Rbm25	ENCODEMT000639536	Known	NIC	None	0.6499999761581421	None	None	None	None
m54284U_191213_120042/140314998/ccs	PacBio_Hippocampus_Rep2	mm10_ERCC_SIRV	chr8	106415342	106425686	+	4	2497	26149	68395	ENSMUSG00000031907.9	ENSMUST00000212606.1	Zfp90	Zfp90-203	Known	Known	None	0.6499999761581421	None	None	None	None
m54284U_191213_120042/56098954/ccs	PacBio_Hippocampus_Rep2	mm10_ERCC_SIRV	chr12	83632266	83663999	+	10	1178	36466	639541	ENSMUSG00000010608.15	ENCODEMT000639541	Rbm25	ENCODEMT000639541	Known	NIC	None	0.5	None	None	None	None
m54284U_191213_120042/82182748/ccs	PacBio_Hippocampus_Rep2	mm10_ERCC_SIRV	chr12	83632257	83668201	+	11	1429	36466	639547	ENSMUSG00000010608.15	ENCODEMT000639547	Rbm25	ENCODEMT000639547	Known	NNC	None	0.699999988079071	None	None	None	None
m54284U_191107_221739/66258861/ccs	PacBio_Cortex_Rep1	mm10_ERCC_SIRV	chr8	106415343	106425728	+	4	2561	26149	68392	ENSMUSG00000031907.9	ENSMUST00000213045.1	Zfp90	Zfp90-206	Known	Known	None	0.30000001192092896	None	None	None	None
m54284U_191109_043049/61605572/ccs	PacBio_Cortex_Rep2	mm10_ERCC_SIRV	chr8	106415344	106425728	+	4	2469	26149	639548	ENSMUSG00000031907.9	ENCODEMT000639548	Zfp90	ENCODEMT000639548	Known	NNC	None	0.30000001192092896	None	None	None	None
m54284U_191213_120042/89525037/ccs	PacBio_Hippocampus_Rep2	mm10_ERCC_SIRV	chr12	83632294	83668503	+	11	1443	36466	639520	ENSMUSG00000010608.15	ENCODEMT000639520	Rbm25	ENCODEMT000639520	Known	ISM	Prefix	0.6499999761581421	None	None	None	None
m54284U_191213_120042/107939729/ccs	PacBio_Hippocampus_Rep2	mm10_ERCC_SIRV	chr12	83632296	83660678	+	9	1040	36466	639516	ENSMUSG00000010608.15	ENCODEMT000639516	Rbm25	ENCODEMT000639516	Known	ISM	Prefix	0.20000000298023224	None	None	None	None
m54284U_191212_053548/113248237/ccs	PacBio_Hippocampus_Rep1	mm10_ERCC_SIRV	chr12	83632303	83668481	+	12	1593	36466	639513	ENSMUSG00000010608.15	ENCODEMT000639513	Rbm25	ENCODEMT000639513	Known	ISM	Prefix	0.6000000238418579	None	None	None	None
m54284U_191107_221739/4915767/ccs	PacBio_Cortex_Rep1	mm10_ERCC_SIRV	chr8	106415347	106425728	+	4	2557	26149	68392	ENSMUSG00000031907.9	ENSMUST00000213045.1	Zfp90	Zfp90-206	Known	Known	None	0.30000001192092896	None	None	None	None
m54284U_191107_221739/9569557/ccs	PacBio_Cortex_Rep1	mm10_ERCC_SIRV	chr8	106415391	106417783	+	1	2437	26149	639492	ENSMUSG00000031907.9	ENCODEMT000639492	Zfp90	ENCODEMT000639492	Known	Genomic	None	0.6499999761581421	None	None	None	None
m54284U_191212_053548/65276637/ccs	PacBio_Hippocampus_Rep1	mm10_ERCC_SIRV	chr12	83632302	83662049	+	9	2405	36466	639516	ENSMUSG00000010608.15	ENCODEMT000639516	Rbm25	ENCODEMT000639516	Known	ISM	Prefix	0.75	None	None	None	None
m54284U_191109_043049/39585631/ccs	PacBio_Cortex_Rep2	mm10_ERCC_SIRV	chr12	83632301	83668491	+	11	1424	36466	639520	ENSMUSG00000010608.15	ENCODEMT000639520	Rbm25	ENCODEMT000639520	Known	ISM	Prefix	0.699999988079071	None	None	None	None
m54284U_191107_221739/98829563/ccs	PacBio_Cortex_Rep1	mm10_ERCC_SIRV	chr8	106415347	106425728	+	4	2519	26149	68395	ENSMUSG00000031907.9	ENSMUST00000212606.1	Zfp90	Zfp90-203	Known	Known	None	0.30000001192092896	None	None	None	None
m54284U_191212_053548/60753069/ccs	PacBio_Hippocampus_Rep1	mm10_ERCC_SIRV	chr12	83632303	83662053	+	9	2408	36466	639516	ENSMUSG00000010608.15	ENCODEMT000639516	Rbm25	ENCODEMT000639516	Known	ISM	Prefix	0.800000011920929	None	None	None	None
m54284U_191212_053548/121571041/ccs	PacBio_Hippocampus_Rep1	mm10_ERCC_SIRV	chr12	83632301	83668488	+	11	1421	36466	639520	ENSMUSG00000010608.15	ENCODEMT000639520	Rbm25	ENCODEMT000639520	Known	ISM	Prefix	0.550000011920929	None	None	None	None
m54284U_191107_221739/152568877/ccs	PacBio_Cortex_Rep1	mm10_ERCC_SIRV	chr8	106415347	106425870	+	4	2699	26149	68392	ENSMUSG00000031907.9	ENSMUST00000213045.1	Zfp90	Zfp90-206	Known	Known	None	0.699999988079071	None	None	None	None
m54284U_191213_120042/61081403/ccs	PacBio_Hippocampus_Rep2	mm10_ERCC_SIRV	chr12	83632264	83674405	+	15	1923	36466	639549	ENSMUSG00000010608.15	ENCODEMT000639549	Rbm25	ENCODEMT000639549	Known	NIC	None	0.75	None	None	None	None
m54284U_191213_120042/123077965/ccs	PacBio_Hippocampus_Rep2	mm10_ERCC_SIRV	chr12	83632303	83674402	+	15	1907	36466	639517	ENSMUSG00000010608.15	ENCODEMT000639517	Rbm25	ENCODEMT000639517	Known	ISM	Prefix	0.699999988079071	None	None	None	None
m54284U_191109_043049/53217455/ccs	PacBio_Cortex_Rep2	mm10_ERCC_SIRV	chr8	106415347	106425728	+	4	2463	26149	68394	ENSMUSG00000031907.9	ENSMUST00000034382.7	Zfp90	Zfp90-201	Known	Known	None	0.30000001192092896	None	None	None	None
m54284U_191109_043049/116196774/ccs	PacBio_Cortex_Rep2	mm10_ERCC_SIRV	chr12	83632304	83662049	+	9	2403	36466	639516	ENSMUSG00000010608.15	ENCODEMT000639516	Rbm25	ENCODEMT000639516	Known	ISM	Prefix	0.75	None	None	None	None
m54284U_191212_053548/104729065/ccs	PacBio_Hippocampus_Rep1	mm10_ERCC_SIRV	chr12	83632309	83668489	+	12	1595	36466	639513	ENSMUSG00000010608.15	ENCODEMT000639513	Rbm25	ENCODEMT000639513	Known	ISM	Prefix	0.6499999761581421	None	None	None	None
m54284U_191109_043049/174656100/ccs	PacBio_Cortex_Rep2	mm10_ERCC_SIRV	chr8	106415361	106425726	+	4	2611	26149	639503	ENSMUSG00000031907.9	ENCODEMT000639503	Zfp90	ENCODEMT000639503	Known	NIC	None	0.20000000298023224	None	None	None	None
m54284U_191107_221739/42861082/ccs	PacBio_Cortex_Rep1	mm10_ERCC_SIRV	chr12	83632305	83663998	+	9	4351	36466	639516	ENSMUSG00000010608.15	ENCODEMT000639516	Rbm25	ENCODEMT000639516	Known	ISM	Prefix	0.75	None	None	None	None
m54284U_191109_043049/73467728/ccs	PacBio_Cortex_Rep2	mm10_ERCC_SIRV	chr12	83632310	83668483	+	12	1588	36466	639513	ENSMUSG00000010608.15	ENCODEMT000639513	Rbm25	ENCODEMT000639513	Known	ISM	Prefix	0.699999988079071	None	None	None	None
m54284U_191107_221739/135137605/ccs	PacBio_Cortex_Rep1	mm10_ERCC_SIRV	chr8	106415348	106425728	+	4	2462	26149	68394	ENSMUSG00000031907.9	ENSMUST00000034382.7	Zfp90	Zfp90-201	Known	Known	None	0.30000001192092896	None	None	None	None
m54284U_191212_053548/38273519/ccs	PacBio_Hippocampus_Rep1	mm10_ERCC_SIRV	chr12	83632305	83662046	+	9	2399	36466	639516	ENSMUSG00000010608.15	ENCODEMT000639516	Rbm25	ENCODEMT000639516	Known	ISM	Prefix	0.699999988079071	None	None	None	None
m54284U_191213_120042/2949214/ccs	PacBio_Hippocampus_Rep2	mm10_ERCC_SIRV	chr12	83632266	83668190	+	10	1327	36466	639550	ENSMUSG00000010608.15	ENCODEMT000639550	Rbm25	ENCODEMT000639550	Known	NIC	None	0.44999998807907104	None	None	None	None
m54284U_191109_043049/26807097/ccs	PacBio_Cortex_Rep2	mm10_ERCC_SIRV	chr8	106415348	106425728	+	4	2556	26149	68392	ENSMUSG00000031907.9	ENSMUST00000213045.1	Zfp90	Zfp90-206	Known	Known	None	0.30000001192092896	None	None	None	None
m54284U_191213_120042/41027603/ccs	PacBio_Hippocampus_Rep2	mm10_ERCC_SIRV	chr12	83632305	83660678	+	9	1031	36466	639516	ENSMUSG00000010608.15	ENCODEMT000639516	Rbm25	ENCODEMT000639516	Known	ISM	Prefix	0.20000000298023224	None	None	None	None
m54284U_191213_120042/94701801/ccs	PacBio_Hippocampus_Rep2	mm10_ERCC_SIRV	chr12	83632310	83668481	+	12	1586	36466	639513	ENSMUSG00000010608.15	ENCODEMT000639513	Rbm25	ENCODEMT000639513	Known	ISM	Prefix	0.6000000238418579	None	None	None	None
m54284U_191213_120042/153945644/ccs	PacBio_Hippocampus_Rep2	mm10_ERCC_SIRV	chr12	83632266	83668209	+	14	1706	36466	639551	ENSMUSG00000010608.15	ENCODEMT000639551	Rbm25	ENCODEMT000639551	Known	NNC	None	0.6499999761581421	None	None	None	None
m54284U_191109_043049/45615470/ccs	PacBio_Cortex_Rep2	mm10_ERCC_SIRV	chr8	106415374	106425728	+	4	2535	26149	639500	ENSMUSG00000031907.9	ENCODEMT000639500	Zfp90	ENCODEMT000639500	Known	NIC	None	0.25	None	None	None	None
m54284U_191213_120042/168231348/ccs	PacBio_Hippocampus_Rep2	mm10_ERCC_SIRV	chr12	83632303	83668490	+	11	1421	36466	639520	ENSMUSG00000010608.15	ENCODEMT000639520	Rbm25	ENCODEMT000639520	Known	ISM	Prefix	0.6499999761581421	None	None	None	None
m54284U_191212_053548/51054615/ccs	PacBio_Hippocampus_Rep1	mm10_ERCC_SIRV	chr12	83632306	83674402	+	15	1904	36466	639517	ENSMUSG00000010608.15	ENCODEMT000639517	Rbm25	ENCODEMT000639517	Known	ISM	Prefix	0.699999988079071	None	None	None	None
m54284U_191213_120042/11143741/ccs	PacBio_Hippocampus_Rep2	mm10_ERCC_SIRV	chr12	83632267	83682471	+	19	3561	36466	639552	ENSMUSG00000010608.15	ENCODEMT000639552	Rbm25	ENCODEMT000639552	Known	NNC	None	0.20000000298023224	None	None	None	None
m54284U_191109_043049/106234798/ccs	PacBio_Cortex_Rep2	mm10_ERCC_SIRV	chr8	106415348	106425728	+	4	2556	26149	68392	ENSMUSG00000031907.9	ENSMUST00000213045.1	Zfp90	Zfp90-206	Known	Known	None	0.30000001192092896	None	None	None	None
m54284U_191109_043049/123928591/ccs	PacBio_Cortex_Rep2	mm10_ERCC_SIRV	chr12	83632313	83668483	+	12	1585	36466	639513	ENSMUSG00000010608.15	ENCODEMT000639513	Rbm25	ENCODEMT000639513	Known	ISM	Prefix	0.699999988079071	None	None	None	None
m54284U_191109_043049/166527017/ccs	PacBio_Cortex_Rep2	mm10_ERCC_SIRV	chr12	83632269	83668477	+	11	4885	36466	639553	ENSMUSG00000010608.15	ENCODEMT000639553	Rbm25	ENCODEMT000639553	Known	NIC	None	0.699999988079071	None	None	None	None
m54284U_191213_120042/42402894/ccs	PacBio_Hippocampus_Rep2	mm10_ERCC_SIRV	chr8	106415348	106425726	+	4	2460	26149	68394	ENSMUSG00000031907.9	ENSMUST00000034382.7	Zfp90	Zfp90-201	Known	Known	None	0.20000000298023224	None	None	None	None
m54284U_191213_120042/69928246/ccs	PacBio_Hippocampus_Rep2	mm10_ERCC_SIRV	chr12	83632313	83668482	+	12	1584	36466	639513	ENSMUSG00000010608.15	ENCODEMT000639513	Rbm25	ENCODEMT000639513	Known	ISM	Prefix	0.6499999761581421	None	None	None	None
m54284U_191213_120042/81527147/ccs	PacBio_Hippocampus_Rep2	mm10_ERCC_SIRV	chr12	83632269	83664109	+	12	1303	36466	639554	ENSMUSG00000010608.15	ENCODEMT000639554	Rbm25	ENCODEMT000639554	Known	ISM	Prefix	0.6000000238418579	None	None	None	None
m54284U_191213_120042/47450514/ccs	PacBio_Hippocampus_Rep2	mm10_ERCC_SIRV	chr8	106415348	106425808	+	4	2542	26149	68394	ENSMUSG00000031907.9	ENSMUST00000034382.7	Zfp90	Zfp90-201	Known	Known	None	0.30000001192092896	None	None	None	None
m54284U_191213_120042/105186655/ccs	PacBio_Hippocampus_Rep2	mm10_ERCC_SIRV	chr12	83632313	83668483	+	12	1585	36466	639513	ENSMUSG00000010608.15	ENCODEMT000639513	Rbm25	ENCODEMT000639513	Known	ISM	Prefix	0.699999988079071	None	None	None	None
m54284U_191213_120042/82512116/ccs	PacBio_Hippocampus_Rep2	mm10_ERCC_SIRV	chr8	106415348	106425725	+	4	2553	26149	68392	ENSMUSG00000031907.9	ENSMUST00000213045.1	Zfp90	Zfp90-206	Known	Known	None	0.20000000298023224	None	None	None	None
m54284U_191213_120042/137627691/ccs	PacBio_Hippocampus_Rep2	mm10_ERCC_SIRV	chr12	83632308	83674402	+	15	1902	36466	639517	ENSMUSG00000010608.15	ENCODEMT000639517	Rbm25	ENCODEMT000639517	Known	ISM	Prefix	0.699999988079071	None	None	None	None
m54284U_191213_120042/154731538/ccs	PacBio_Hippocampus_Rep2	mm10_ERCC_SIRV	chr12	83632306	83668505	+	11	1433	36466	639520	ENSMUSG00000010608.15	ENCODEMT000639520	Rbm25	ENCODEMT000639520	Known	ISM	Prefix	0.6499999761581421	None	None	None	None
m54284U_191213_120042/110101764/ccs	PacBio_Hippocampus_Rep2	mm10_ERCC_SIRV	chr8	106415348	106425726	+	4	2466	26149	68394	ENSMUSG00000031907.9	ENSMUST00000034382.7	Zfp90	Zfp90-201	Known	Known	None	0.20000000298023224	None	None	None	None
m54284U_191213_120042/171115604/ccs	PacBio_Hippocampus_Rep2	mm10_ERCC_SIRV	chr12	83632308	83674389	+	15	1889	36466	639517	ENSMUSG00000010608.15	ENCODEMT000639517	Rbm25	ENCODEMT000639517	Known	ISM	Prefix	0.44999998807907104	None	None	None	None
m54284U_191213_120042/173343580/ccs	PacBio_Hippocampus_Rep2	mm10_ERCC_SIRV	chr12	83632313	83668485	+	12	1587	36466	639513	ENSMUSG00000010608.15	ENCODEMT000639513	Rbm25	ENCODEMT000639513	Known	ISM	Prefix	0.699999988079071	None	None	None	None
m54284U_191213_120042/156238049/ccs	PacBio_Hippocampus_Rep2	mm10_ERCC_SIRV	chr8	106415348	106425728	+	4	2556	26149	68392	ENSMUSG00000031907.9	ENSMUST00000213045.1	Zfp90	Zfp90-206	Known	Known	None	0.30000001192092896	None	None	None	None
m54284U_191107_221739/44566304/ccs	PacBio_Cortex_Rep1	mm10_ERCC_SIRV	chr12	83632309	83663975	+	10	1140	36466	639519	ENSMUSG00000010608.15	ENCODEMT000639519	Rbm25	ENCODEMT000639519	Known	ISM	Prefix	0.5	None	None	None	None
m54284U_191212_053548/134613812/ccs	PacBio_Hippocampus_Rep1	mm10_ERCC_SIRV	chr12	83632309	83674402	+	15	1901	36466	639517	ENSMUSG00000010608.15	ENCODEMT000639517	Rbm25	ENCODEMT000639517	Known	ISM	Prefix	0.699999988079071	None	None	None	None
m54284U_191212_053548/71174576/ccs	PacBio_Hippocampus_Rep1	mm10_ERCC_SIRV	chr8	106415349	106425727	+	4	2554	26149	68392	ENSMUSG00000031907.9	ENSMUST00000213045.1	Zfp90	Zfp90-206	Known	Known	None	0.25	None	None	None	None
m54284U_191212_053548/141231391/ccs	PacBio_Hippocampus_Rep1	mm10_ERCC_SIRV	chr12	83632314	83668483	+	12	1584	36466	639513	ENSMUSG00000010608.15	ENCODEMT000639513	Rbm25	ENCODEMT000639513	Known	ISM	Prefix	0.699999988079071	None	None	None	None
m54284U_191213_120042/41026493/ccs	PacBio_Hippocampus_Rep2	mm10_ERCC_SIRV	chr12	83632309	83663974	+	10	1139	36466	639519	ENSMUSG00000010608.15	ENCODEMT000639519	Rbm25	ENCODEMT000639519	Known	ISM	Prefix	0.5	None	None	None	None
m54284U_191212_053548/77201861/ccs	PacBio_Hippocampus_Rep1	mm10_ERCC_SIRV	chr8	106415354	106425728	+	4	2512	26149	639537	ENSMUSG00000031907.9	ENCODEMT000639537	Zfp90	ENCODEMT000639537	Known	NIC	None	0.20000000298023224	None	None	None	None
m54284U_191213_120042/110364760/ccs	PacBio_Hippocampus_Rep2	mm10_ERCC_SIRV	chr12	83632309	83663975	+	10	1140	36466	639519	ENSMUSG00000010608.15	ENCODEMT000639519	Rbm25	ENCODEMT000639519	Known	ISM	Prefix	0.5	None	None	None	None
m54284U_191107_221739/20645239/ccs	PacBio_Cortex_Rep1	mm10_ERCC_SIRV	chr12	83632310	83662049	+	9	2397	36466	639516	ENSMUSG00000010608.15	ENCODEMT000639516	Rbm25	ENCODEMT000639516	Known	ISM	Prefix	0.75	None	None	None	None
m54284U_191107_221739/39847361/ccs	PacBio_Cortex_Rep1	mm10_ERCC_SIRV	chr8	106415350	106425728	+	4	2554	26149	68392	ENSMUSG00000031907.9	ENSMUST00000213045.1	Zfp90	Zfp90-206	Known	Known	None	0.30000001192092896	None	None	None	None
m54284U_191107_221739/37423392/ccs	PacBio_Cortex_Rep1	mm10_ERCC_SIRV	chr12	83632310	83663999	+	9	4347	36466	639516	ENSMUSG00000010608.15	ENCODEMT000639516	Rbm25	ENCODEMT000639516	Known	ISM	Prefix	0.800000011920929	None	None	None	None
m54284U_191107_221739/65275014/ccs	PacBio_Cortex_Rep1	mm10_ERCC_SIRV	chr12	83632310	83663995	+	10	1159	36466	639519	ENSMUSG00000010608.15	ENCODEMT000639519	Rbm25	ENCODEMT000639519	Known	ISM	Prefix	0.699999988079071	None	None	None	None
m54284U_191107_221739/59441394/ccs	PacBio_Cortex_Rep1	mm10_ERCC_SIRV	chr8	106415394	106425722	+	4	2435	26149	639493	ENSMUSG00000031907.9	ENCODEMT000639493	Zfp90	ENCODEMT000639493	Known	NNC	None	0.20000000298023224	None	None	None	None
m54284U_191212_053548/66979325/ccs	PacBio_Hippocampus_Rep1	mm10_ERCC_SIRV	chr12	83632315	83668481	+	12	1581	36466	639513	ENSMUSG00000010608.15	ENCODEMT000639513	Rbm25	ENCODEMT000639513	Known	ISM	Prefix	0.6000000238418579	None	None	None	None
m54284U_191107_221739/59507454/ccs	PacBio_Cortex_Rep1	mm10_ERCC_SIRV	chr8	106415394	106418203	+	1	2854	26149	639492	ENSMUSG00000031907.9	ENCODEMT000639492	Zfp90	ENCODEMT000639492	Known	Genomic	None	0.5	None	None	None	None
m54284U_191212_053548/82838502/ccs	PacBio_Hippocampus_Rep1	mm10_ERCC_SIRV	chr12	83632315	83668483	+	12	1583	36466	639513	ENSMUSG00000010608.15	ENCODEMT000639513	Rbm25	ENCODEMT000639513	Known	ISM	Prefix	0.699999988079071	None	None	None	None
m54284U_191212_053548/118161619/ccs	PacBio_Hippocampus_Rep1	mm10_ERCC_SIRV	chr12	83632315	83668481	+	12	1581	36466	639513	ENSMUSG00000010608.15	ENCODEMT000639513	Rbm25	ENCODEMT000639513	Known	ISM	Prefix	0.6000000238418579	None	None	None	None
m54284U_191107_221739/144181836/ccs	PacBio_Cortex_Rep1	mm10_ERCC_SIRV	chr8	106415350	106425727	+	4	2515	26149	68395	ENSMUSG00000031907.9	ENSMUST00000212606.1	Zfp90	Zfp90-203	Known	Known	None	0.25	None	None	None	None
m54284U_191213_120042/41681705/ccs	PacBio_Hippocampus_Rep2	mm10_ERCC_SIRV	chr12	83632310	83674402	+	15	1900	36466	639517	ENSMUSG00000010608.15	ENCODEMT000639517	Rbm25	ENCODEMT000639517	Known	ISM	Prefix	0.699999988079071	None	None	None	None
m54284U_191213_120042/63636986/ccs	PacBio_Hippocampus_Rep2	mm10_ERCC_SIRV	chr12	83632289	83674401	+	16	1965	36466	639536	ENSMUSG00000010608.15	ENCODEMT000639536	Rbm25	ENCODEMT000639536	Known	NIC	None	0.699999988079071	None	None	None	None
m54284U_191107_221739/161482956/ccs	PacBio_Cortex_Rep1	mm10_ERCC_SIRV	chr8	106415350	106425726	+	4	2552	26149	68392	ENSMUSG00000031907.9	ENSMUST00000213045.1	Zfp90	Zfp90-206	Known	Known	None	0.20000000298023224	None	None	None	None
m54284U_191213_120042/80807876/ccs	PacBio_Hippocampus_Rep2	mm10_ERCC_SIRV	chr12	83632315	83668473	+	12	1573	36466	639513	ENSMUSG00000010608.15	ENCODEMT000639513	Rbm25	ENCODEMT000639513	Known	ISM	Prefix	0.550000011920929	None	None	None	None
m54284U_191213_120042/121570233/ccs	PacBio_Hippocampus_Rep2	mm10_ERCC_SIRV	chr12	83632310	83674402	+	15	1900	36466	639517	ENSMUSG00000010608.15	ENCODEMT000639517	Rbm25	ENCODEMT000639517	Known	ISM	Prefix	0.699999988079071	None	None	None	None
m54284U_191109_043049/157615031/ccs	PacBio_Cortex_Rep2	mm10_ERCC_SIRV	chr8	106415350	106425728	+	4	2460	26149	68394	ENSMUSG00000031907.9	ENSMUST00000034382.7	Zfp90	Zfp90-201	Known	Known	None	0.30000001192092896	None	None	None	None
m54284U_191213_120042/144769683/ccs	PacBio_Hippocampus_Rep2	mm10_ERCC_SIRV	chr12	83632310	83664001	+	10	1165	36466	639519	ENSMUSG00000010608.15	ENCODEMT000639519	Rbm25	ENCODEMT000639519	Known	ISM	Prefix	0.6000000238418579	None	None	None	None
m54284U_191213_120042/163446849/ccs	PacBio_Hippocampus_Rep2	mm10_ERCC_SIRV	chr12	83632310	83663970	+	10	1134	36466	639519	ENSMUSG00000010608.15	ENCODEMT000639519	Rbm25	ENCODEMT000639519	Known	ISM	Prefix	0.550000011920929	None	None	None	None
m54284U_191212_053548/160630654/ccs	PacBio_Hippocampus_Rep1	mm10_ERCC_SIRV	chr8	106415350	106425727	+	4	2553	26149	68392	ENSMUSG00000031907.9	ENSMUST00000213045.1	Zfp90	Zfp90-206	Known	Known	None	0.25	None	None	None	None
m54284U_191212_053548/25887105/ccs	PacBio_Hippocampus_Rep1	mm10_ERCC_SIRV	chr12	83632311	83663999	+	10	1162	36466	639519	ENSMUSG00000010608.15	ENCODEMT000639519	Rbm25	ENCODEMT000639519	Known	ISM	Prefix	0.6000000238418579	None	None	None	None
m54284U_191109_043049/117181274/ccs	PacBio_Cortex_Rep2	mm10_ERCC_SIRV	chr12	83632310	83668489	+	11	1413	36466	639520	ENSMUSG00000010608.15	ENCODEMT000639520	Rbm25	ENCODEMT000639520	Known	ISM	Prefix	0.6000000238418579	None	None	None	None
m54284U_191213_120042/170459830/ccs	PacBio_Hippocampus_Rep2	mm10_ERCC_SIRV	chr8	106415350	106425728	+	4	2460	26149	68394	ENSMUSG00000031907.9	ENSMUST00000034382.7	Zfp90	Zfp90-201	Known	Known	None	0.30000001192092896	None	None	None	None
m54284U_191212_053548/83494976/ccs	PacBio_Hippocampus_Rep1	mm10_ERCC_SIRV	chr12	83632273	83662049	+	10	2459	36466	639555	ENSMUSG00000010608.15	ENCODEMT000639555	Rbm25	ENCODEMT000639555	Known	ISM	Prefix	0.75	None	None	None	None
m54284U_191107_221739/38275437/ccs	PacBio_Cortex_Rep1	mm10_ERCC_SIRV	chr8	106415351	106425726	+	4	2457	26149	68394	ENSMUSG00000031907.9	ENSMUST00000034382.7	Zfp90	Zfp90-201	Known	Known	None	0.20000000298023224	None	None	None	None
m54284U_191212_053548/117506800/ccs	PacBio_Hippocampus_Rep1	mm10_ERCC_SIRV	chr12	83632273	83683110	+	20	4310	36466	639556	ENSMUSG00000010608.15	ENCODEMT000639556	Rbm25	ENCODEMT000639556	Known	NIC	None	0.3499999940395355	None	None	None	None
m54284U_191213_120042/24840278/ccs	PacBio_Hippocampus_Rep2	mm10_ERCC_SIRV	chr12	83632312	83663845	+	9	4191	36466	639516	ENSMUSG00000010608.15	ENCODEMT000639516	Rbm25	ENCODEMT000639516	Known	ISM	Prefix	0.75	None	None	None	None
m54284U_191212_053548/59508819/ccs	PacBio_Hippocampus_Rep1	mm10_ERCC_SIRV	chr8	106415351	106425726	+	4	2551	26149	68392	ENSMUSG00000031907.9	ENSMUST00000213045.1	Zfp90	Zfp90-206	Known	Known	None	0.20000000298023224	None	None	None	None
m54284U_191213_120042/112918990/ccs	PacBio_Hippocampus_Rep2	mm10_ERCC_SIRV	chr12	83632273	83668200	+	12	1532	36466	639557	ENSMUSG00000010608.15	ENCODEMT000639557	Rbm25	ENCODEMT000639557	Known	ISM	Prefix	0.6499999761581421	None	None	None	None
m54284U_191212_053548/123931238/ccs	PacBio_Hippocampus_Rep1	mm10_ERCC_SIRV	chr8	106415351	106425727	+	4	2458	26149	68394	ENSMUSG00000031907.9	ENSMUST00000034382.7	Zfp90	Zfp90-201	Known	Known	None	0.25	None	None	None	None
m54284U_191213_120042/116328098/ccs	PacBio_Hippocampus_Rep2	mm10_ERCC_SIRV	chr12	83632312	83663995	+	10	1157	36466	639519	ENSMUSG00000010608.15	ENCODEMT000639519	Rbm25	ENCODEMT000639519	Known	ISM	Prefix	0.699999988079071	None	None	None	None
m54284U_191109_043049/148112521/ccs	PacBio_Cortex_Rep2	mm10_ERCC_SIRV	chr12	83632313	83662045	+	9	2390	36466	639516	ENSMUSG00000010608.15	ENCODEMT000639516	Rbm25	ENCODEMT000639516	Known	ISM	Prefix	0.6499999761581421	None	None	None	None
m54284U_191213_120042/112592834/ccs	PacBio_Hippocampus_Rep2	mm10_ERCC_SIRV	chr8	106415351	106425808	+	4	2633	26149	68392	ENSMUSG00000031907.9	ENSMUST00000213045.1	Zfp90	Zfp90-206	Known	Known	None	0.30000001192092896	None	None	None	None
m54284U_191213_120042/98961473/ccs	PacBio_Hippocampus_Rep2	mm10_ERCC_SIRV	chr12	83632313	83663847	+	9	4192	36466	639516	ENSMUSG00000010608.15	ENCODEMT000639516	Rbm25	ENCODEMT000639516	Known	ISM	Prefix	0.800000011920929	None	None	None	None
m54284U_191212_053548/128188852/ccs	PacBio_Hippocampus_Rep1	mm10_ERCC_SIRV	chr12	83632312	83668489	+	11	1411	36466	639520	ENSMUSG00000010608.15	ENCODEMT000639520	Rbm25	ENCODEMT000639520	Known	ISM	Prefix	0.6000000238418579	None	None	None	None
m54284U_191109_043049/10027365/ccs	PacBio_Cortex_Rep2	mm10_ERCC_SIRV	chr8	106415357	106425689	+	4	2323	26149	639539	ENSMUSG00000031907.9	ENCODEMT000639539	Zfp90	ENCODEMT000639539	Known	NIC	None	0.6499999761581421	None	None	None	None
m54284U_191212_053548/61670960/ccs	PacBio_Hippocampus_Rep1	mm10_ERCC_SIRV	chr8	106415353	106425727	+	4	2337	26149	639558	ENSMUSG00000031907.9	ENCODEMT000639558	Zfp90	ENCODEMT000639558	Known	NNC	None	0.25	None	None	None	None
m54284U_191213_120042/89523769/ccs	PacBio_Hippocampus_Rep2	mm10_ERCC_SIRV	chr12	83632275	83672781	+	16	1864	36466	639559	ENSMUSG00000010608.15	ENCODEMT000639559	Rbm25	ENCODEMT000639559	Known	NIC	None	0.4000000059604645	None	None	None	None
m54284U_191107_221739/122948446/ccs	PacBio_Cortex_Rep1	mm10_ERCC_SIRV	chr12	83632315	83662049	+	9	2392	36466	639516	ENSMUSG00000010608.15	ENCODEMT000639516	Rbm25	ENCODEMT000639516	Known	ISM	Prefix	0.75	None	None	None	None
m54284U_191212_053548/30475670/ccs	PacBio_Hippocampus_Rep1	mm10_ERCC_SIRV	chr8	106415354	106425726	+	4	2510	26149	68395	ENSMUSG00000031907.9	ENSMUST00000212606.1	Zfp90	Zfp90-203	Known	Known	None	0.20000000298023224	None	None	None	None
m54284U_191212_053548/57148005/ccs	PacBio_Hippocampus_Rep1	mm10_ERCC_SIRV	chr12	83632315	83674401	+	15	1894	36466	639517	ENSMUSG00000010608.15	ENCODEMT000639517	Rbm25	ENCODEMT000639517	Known	ISM	Prefix	0.6499999761581421	None	None	None	None
m54284U_191212_053548/118295174/ccs	PacBio_Hippocampus_Rep1	mm10_ERCC_SIRV	chr12	83632320	83668483	+	12	1578	36466	639513	ENSMUSG00000010608.15	ENCODEMT000639513	Rbm25	ENCODEMT000639513	Known	ISM	Prefix	0.699999988079071	None	None	None	None
m54284U_191212_053548/43254058/ccs	PacBio_Hippocampus_Rep1	mm10_ERCC_SIRV	chr8	106415354	106425728	+	4	2456	26149	68394	ENSMUSG00000031907.9	ENSMUST00000034382.7	Zfp90	Zfp90-201	Known	Known	None	0.30000001192092896	None	None	None	None
m54284U_191212_053548/120522629/ccs	PacBio_Hippocampus_Rep1	mm10_ERCC_SIRV	chr12	83632315	83664001	+	10	1160	36466	639519	ENSMUSG00000010608.15	ENCODEMT000639519	Rbm25	ENCODEMT000639519	Known	ISM	Prefix	0.6000000238418579	None	None	None	None
m54284U_191107_221739/180356685/ccs	PacBio_Cortex_Rep1	mm10_ERCC_SIRV	chr12	83632314	83668499	+	11	1419	36466	639520	ENSMUSG00000010608.15	ENCODEMT000639520	Rbm25	ENCODEMT000639520	Known	ISM	Prefix	0.6499999761581421	None	None	None	None
m54284U_191212_053548/69272188/ccs	PacBio_Hippocampus_Rep1	mm10_ERCC_SIRV	chr8	106415354	106425726	+	4	2510	26149	68395	ENSMUSG00000031907.9	ENSMUST00000212606.1	Zfp90	Zfp90-203	Known	Known	None	0.20000000298023224	None	None	None	None
m54284U_191109_043049/48301150/ccs	PacBio_Cortex_Rep2	mm10_ERCC_SIRV	chr12	83632277	83668476	+	13	1694	36466	639560	ENSMUSG00000010608.15	ENCODEMT000639560	Rbm25	ENCODEMT000639560	Known	ISM	Prefix	0.6499999761581421	None	None	None	None
m54284U_191212_053548/120260987/ccs	PacBio_Hippocampus_Rep1	mm10_ERCC_SIRV	chr8	106415354	106425728	+	4	2550	26149	68392	ENSMUSG00000031907.9	ENSMUST00000213045.1	Zfp90	Zfp90-206	Known	Known	None	0.30000001192092896	None	None	None	None
m54284U_191109_043049/67046073/ccs	PacBio_Cortex_Rep2	mm10_ERCC_SIRV	chr12	83632294	83663998	+	10	3812	36466	639538	ENSMUSG00000010608.15	ENCODEMT000639538	Rbm25	ENCODEMT000639538	Known	ISM	Prefix	0.75	None	None	None	None
m54284U_191109_043049/77596912/ccs	PacBio_Cortex_Rep2	mm10_ERCC_SIRV	chr12	83632321	83668485	+	12	1579	36466	639513	ENSMUSG00000010608.15	ENCODEMT000639513	Rbm25	ENCODEMT000639513	Known	ISM	Prefix	0.699999988079071	None	None	None	None
m54284U_191213_120042/38666633/ccs	PacBio_Hippocampus_Rep2	mm10_ERCC_SIRV	chr8	106415354	106425726	+	4	2548	26149	68392	ENSMUSG00000031907.9	ENSMUST00000213045.1	Zfp90	Zfp90-206	Known	Known	None	0.20000000298023224	None	None	None	None
m54284U_191212_053548/132775987/ccs	PacBio_Hippocampus_Rep1	mm10_ERCC_SIRV	chr12	83632321	83668483	+	12	1577	36466	639513	ENSMUSG00000010608.15	ENCODEMT000639513	Rbm25	ENCODEMT000639513	Known	ISM	Prefix	0.699999988079071	None	None	None	None
m54284U_191213_120042/64028889/ccs	PacBio_Hippocampus_Rep2	mm10_ERCC_SIRV	chr12	83632321	83668479	+	12	1573	36466	639513	ENSMUSG00000010608.15	ENCODEMT000639513	Rbm25	ENCODEMT000639513	Known	ISM	Prefix	0.6000000238418579	None	None	None	None
m54284U_191107_221739/92668015/ccs	PacBio_Cortex_Rep1	mm10_ERCC_SIRV	chr8	106415356	106425727	+	4	2509	26149	68395	ENSMUSG00000031907.9	ENSMUST00000212606.1	Zfp90	Zfp90-203	Known	Known	None	0.25	None	None	None	None
m54284U_191213_120042/65538285/ccs	PacBio_Hippocampus_Rep2	mm10_ERCC_SIRV	chr12	83632277	83674398	+	14	5193	36466	639561	ENSMUSG00000010608.15	ENCODEMT000639561	Rbm25	ENCODEMT000639561	Known	NIC	None	0.6499999761581421	None	None	None	None
m54284U_191213_120042/76678441/ccs	PacBio_Hippocampus_Rep2	mm10_ERCC_SIRV	chr12	83632316	83663977	+	10	1135	36466	639519	ENSMUSG00000010608.15	ENCODEMT000639519	Rbm25	ENCODEMT000639519	Known	ISM	Prefix	0.550000011920929	None	None	None	None
m54284U_191109_043049/122946672/ccs	PacBio_Cortex_Rep2	mm10_ERCC_SIRV	chr8	106415356	106425727	+	4	2547	26149	68392	ENSMUSG00000031907.9	ENSMUST00000213045.1	Zfp90	Zfp90-206	Known	Known	None	0.25	None	None	None	None
m54284U_191213_120042/80218935/ccs	PacBio_Hippocampus_Rep2	mm10_ERCC_SIRV	chr12	83632316	83663976	+	10	1134	36466	639519	ENSMUSG00000010608.15	ENCODEMT000639519	Rbm25	ENCODEMT000639519	Known	ISM	Prefix	0.5	None	None	None	None
m54284U_191213_120042/84477058/ccs	PacBio_Hippocampus_Rep2	mm10_ERCC_SIRV	chr12	83632316	83660678	+	9	1020	36466	639516	ENSMUSG00000010608.15	ENCODEMT000639516	Rbm25	ENCODEMT000639516	Known	ISM	Prefix	0.20000000298023224	None	None	None	None
m54284U_191107_221739/27133042/ccs	PacBio_Cortex_Rep1	mm10_ERCC_SIRV	chr8	106415371	106425726	+	4	2601	26149	639503	ENSMUSG00000031907.9	ENCODEMT000639503	Zfp90	ENCODEMT000639503	Known	NIC	None	0.20000000298023224	None	None	None	None
m54284U_191213_120042/91555263/ccs	PacBio_Hippocampus_Rep2	mm10_ERCC_SIRV	chr12	83632294	83661268	+	10	1082	36466	639538	ENSMUSG00000010608.15	ENCODEMT000639538	Rbm25	ENCODEMT000639538	Known	ISM	Prefix	0.20000000298023224	None	None	None	None
m54284U_191107_221739/179571479/ccs	PacBio_Cortex_Rep1	mm10_ERCC_SIRV	chr8	106415356	106425728	+	5	2292	26149	639511	ENSMUSG00000031907.9	ENCODEMT000639511	Zfp90	ENCODEMT000639511	Known	NIC	None	0.30000001192092896	None	None	None	None
m54284U_191213_120042/144507834/ccs	PacBio_Hippocampus_Rep2	mm10_ERCC_SIRV	chr12	83632314	83668491	+	11	1411	36466	639520	ENSMUSG00000010608.15	ENCODEMT000639520	Rbm25	ENCODEMT000639520	Known	ISM	Prefix	0.699999988079071	None	None	None	None
m54284U_191213_120042/179045338/ccs	PacBio_Hippocampus_Rep2	mm10_ERCC_SIRV	chr12	83632321	83668483	+	12	1577	36466	639513	ENSMUSG00000010608.15	ENCODEMT000639513	Rbm25	ENCODEMT000639513	Known	ISM	Prefix	0.699999988079071	None	None	None	None
m54284U_191107_221739/114295368/ccs	PacBio_Cortex_Rep1	mm10_ERCC_SIRV	chr12	83632318	83674411	+	15	1901	36466	639517	ENSMUSG00000010608.15	ENCODEMT000639517	Rbm25	ENCODEMT000639517	Known	ISM	Prefix	0.75	None	None	None	None
m54284U_191212_053548/75628636/ccs	PacBio_Hippocampus_Rep1	mm10_ERCC_SIRV	chr8	106415401	106425726	+	4	2432	26149	639493	ENSMUSG00000031907.9	ENCODEMT000639493	Zfp90	ENCODEMT000639493	Known	NNC	None	0.20000000298023224	None	None	None	None
m54284U_191107_221739/152374044/ccs	PacBio_Cortex_Rep1	mm10_ERCC_SIRV	chr12	83632318	83664001	+	10	1157	36466	639519	ENSMUSG00000010608.15	ENCODEMT000639519	Rbm25	ENCODEMT000639519	Known	ISM	Prefix	0.6000000238418579	None	None	None	None
m54284U_191212_053548/98961952/ccs	PacBio_Hippocampus_Rep1	mm10_ERCC_SIRV	chr8	106415357	106425727	+	4	2546	26149	68392	ENSMUSG00000031907.9	ENSMUST00000213045.1	Zfp90	Zfp90-206	Known	Known	None	0.25	None	None	None	None
m54284U_191109_043049/75760161/ccs	PacBio_Cortex_Rep2	mm10_ERCC_SIRV	chr12	83632318	83664000	+	9	4340	36466	639516	ENSMUSG00000010608.15	ENCODEMT000639516	Rbm25	ENCODEMT000639516	Known	ISM	Prefix	0.75	None	None	None	None
m54284U_191213_120042/17828531/ccs	PacBio_Hippocampus_Rep2	mm10_ERCC_SIRV	chr12	83632323	83668479	+	12	1571	36466	639513	ENSMUSG00000010608.15	ENCODEMT000639513	Rbm25	ENCODEMT000639513	Known	ISM	Prefix	0.6000000238418579	None	None	None	None
m54284U_191213_120042/63440341/ccs	PacBio_Hippocampus_Rep2	mm10_ERCC_SIRV	chr8	106415357	106425726	+	4	2451	26149	68394	ENSMUSG00000031907.9	ENSMUST00000034382.7	Zfp90	Zfp90-201	Known	Known	None	0.20000000298023224	None	None	None	None
m54284U_191213_120042/60229979/ccs	PacBio_Hippocampus_Rep2	mm10_ERCC_SIRV	chr12	83632318	83663993	+	9	4333	36466	639516	ENSMUSG00000010608.15	ENCODEMT000639516	Rbm25	ENCODEMT000639516	Known	ISM	Prefix	0.75	None	None	None	None
m54284U_191213_120042/82576908/ccs	PacBio_Hippocampus_Rep2	mm10_ERCC_SIRV	chr12	83632267	83668483	+	11	4875	36466	639553	ENSMUSG00000010608.15	ENCODEMT000639553	Rbm25	ENCODEMT000639553	Known	NIC	None	0.699999988079071	None	None	None	None
m54284U_191213_120042/109117785/ccs	PacBio_Hippocampus_Rep2	mm10_ERCC_SIRV	chr8	106415357	106425728	+	4	2547	26149	68392	ENSMUSG00000031907.9	ENSMUST00000213045.1	Zfp90	Zfp90-206	Known	Known	None	0.30000001192092896	None	None	None	None
m54284U_191213_120042/120914931/ccs	PacBio_Hippocampus_Rep2	mm10_ERCC_SIRV	chr12	83632318	83674394	+	15	1884	36466	639517	ENSMUSG00000010608.15	ENCODEMT000639517	Rbm25	ENCODEMT000639517	Known	ISM	Prefix	0.5	None	None	None	None
m54284U_191213_120042/135660642/ccs	PacBio_Hippocampus_Rep2	mm10_ERCC_SIRV	chr12	83632323	83668483	+	12	1575	36466	639513	ENSMUSG00000010608.15	ENCODEMT000639513	Rbm25	ENCODEMT000639513	Known	ISM	Prefix	0.699999988079071	None	None	None	None
m54284U_191213_120042/130678904/ccs	PacBio_Hippocampus_Rep2	mm10_ERCC_SIRV	chr8	106415357	106425728	+	4	2509	26149	68395	ENSMUSG00000031907.9	ENSMUST00000212606.1	Zfp90	Zfp90-203	Known	Known	None	0.30000001192092896	None	None	None	None
m54284U_191213_120042/102302822/ccs	PacBio_Hippocampus_Rep2	mm10_ERCC_SIRV	chr12	83632319	83674406	+	15	1895	36466	639517	ENSMUSG00000010608.15	ENCODEMT000639517	Rbm25	ENCODEMT000639517	Known	ISM	Prefix	0.699999988079071	None	None	None	None
m54284U_191212_053548/5179447/ccs	PacBio_Hippocampus_Rep1	mm10_ERCC_SIRV	chr12	83632322	83663846	+	9	4182	36466	639516	ENSMUSG00000010608.15	ENCODEMT000639516	Rbm25	ENCODEMT000639516	Known	ISM	Prefix	0.75	None	None	None	None
m54284U_191213_120042/140051029/ccs	PacBio_Hippocampus_Rep2	mm10_ERCC_SIRV	chr8	106415357	106425727	+	4	2452	26149	68394	ENSMUSG00000031907.9	ENSMUST00000034382.7	Zfp90	Zfp90-201	Known	Known	None	0.25	None	None	None	None
m54284U_191212_053548/39060394/ccs	PacBio_Hippocampus_Rep1	mm10_ERCC_SIRV	chr12	83632327	83668481	+	12	1569	36466	639513	ENSMUSG00000010608.15	ENCODEMT000639513	Rbm25	ENCODEMT000639513	Known	ISM	Prefix	0.6000000238418579	None	None	None	None
m54284U_191107_221739/34014348/ccs	PacBio_Cortex_Rep1	mm10_ERCC_SIRV	chr12	83632321	83668483	+	11	1396	36466	639520	ENSMUSG00000010608.15	ENCODEMT000639520	Rbm25	ENCODEMT000639520	Known	ISM	Prefix	0.5	None	None	None	None
m54284U_191213_120042/145819234/ccs	PacBio_Hippocampus_Rep2	mm10_ERCC_SIRV	chr8	106415357	106425729	+	4	2548	26149	68392	ENSMUSG00000031907.9	ENSMUST00000213045.1	Zfp90	Zfp90-206	Known	Known	None	0.25	None	None	None	None
m54284U_191107_221739/136118603/ccs	PacBio_Cortex_Rep1	mm10_ERCC_SIRV	chr12	83632323	83663998	+	9	4333	36466	639516	ENSMUSG00000010608.15	ENCODEMT000639516	Rbm25	ENCODEMT000639516	Known	ISM	Prefix	0.75	None	None	None	None
m54284U_191212_053548/58067185/ccs	PacBio_Hippocampus_Rep1	mm10_ERCC_SIRV	chr8	106415358	106425726	+	4	2544	26149	68392	ENSMUSG00000031907.9	ENSMUST00000213045.1	Zfp90	Zfp90-206	Known	Known	None	0.20000000298023224	None	None	None	None
m54284U_191212_053548/135660238/ccs	PacBio_Hippocampus_Rep1	mm10_ERCC_SIRV	chr12	83632323	83674402	+	15	1887	36466	639517	ENSMUSG00000010608.15	ENCODEMT000639517	Rbm25	ENCODEMT000639517	Known	ISM	Prefix	0.699999988079071	None	None	None	None
m54284U_191213_120042/123011118/ccs	PacBio_Hippocampus_Rep2	mm10_ERCC_SIRV	chr12	83632323	83663974	+	10	1125	36466	639519	ENSMUSG00000010608.15	ENCODEMT000639519	Rbm25	ENCODEMT000639519	Known	ISM	Prefix	0.5	None	None	None	None
m54284U_191107_221739/138872854/ccs	PacBio_Cortex_Rep1	mm10_ERCC_SIRV	chr8	106415359	106425894	+	4	2711	26149	68392	ENSMUSG00000031907.9	ENSMUST00000213045.1	Zfp90	Zfp90-206	Known	Known	None	0.30000001192092896	None	None	None	None
m54284U_191212_053548/45417130/ccs	PacBio_Hippocampus_Rep1	mm10_ERCC_SIRV	chr12	83632324	83663999	+	10	1149	36466	639519	ENSMUSG00000010608.15	ENCODEMT000639519	Rbm25	ENCODEMT000639519	Known	ISM	Prefix	0.6000000238418579	None	None	None	None
m54284U_191212_053548/91685172/ccs	PacBio_Hippocampus_Rep1	mm10_ERCC_SIRV	chr12	83632324	83674402	+	15	1886	36466	639517	ENSMUSG00000010608.15	ENCODEMT000639517	Rbm25	ENCODEMT000639517	Known	ISM	Prefix	0.699999988079071	None	None	None	None
m54284U_191212_053548/94699926/ccs	PacBio_Hippocampus_Rep1	mm10_ERCC_SIRV	chr12	83632285	83668201	+	11	1395	36466	639562	ENSMUSG00000010608.15	ENCODEMT000639562	Rbm25	ENCODEMT000639562	Known	NNC	None	0.699999988079071	None	None	None	None
m54284U_191107_221739/129238868/ccs	PacBio_Cortex_Rep1	mm10_ERCC_SIRV	chr8	106415360	106425727	+	4	2449	26149	68394	ENSMUSG00000031907.9	ENSMUST00000034382.7	Zfp90	Zfp90-201	Known	Known	None	0.25	None	None	None	None
m54284U_191212_053548/117639415/ccs	PacBio_Hippocampus_Rep1	mm10_ERCC_SIRV	chr12	83632308	83664114	+	11	1266	36466	639527	ENSMUSG00000010608.15	ENCODEMT000639527	Rbm25	ENCODEMT000639527	Known	NIC	None	0.6000000238418579	None	None	None	None
m54284U_191212_053548/157353247/ccs	PacBio_Hippocampus_Rep1	mm10_ERCC_SIRV	chr12	83632324	83674399	+	15	1883	36466	639517	ENSMUSG00000010608.15	ENCODEMT000639517	Rbm25	ENCODEMT000639517	Known	ISM	Prefix	0.6499999761581421	None	None	None	None
m54284U_191109_043049/154337562/ccs	PacBio_Cortex_Rep2	mm10_ERCC_SIRV	chr8	106415360	106425726	+	4	2504	26149	68395	ENSMUSG00000031907.9	ENSMUST00000212606.1	Zfp90	Zfp90-203	Known	Known	None	0.20000000298023224	None	None	None	None
m54284U_191213_120042/15860948/ccs	PacBio_Hippocampus_Rep2	mm10_ERCC_SIRV	chr12	83632324	83663975	+	10	1125	36466	639519	ENSMUSG00000010608.15	ENCODEMT000639519	Rbm25	ENCODEMT000639519	Known	ISM	Prefix	0.5	None	None	None	None
m54284U_191213_120042/167446238/ccs	PacBio_Hippocampus_Rep2	mm10_ERCC_SIRV	chr12	83632285	83662124	+	9	2406	36466	639563	ENSMUSG00000010608.15	ENCODEMT000639563	Rbm25	ENCODEMT000639563	Known	NNC	None	0.550000011920929	None	None	None	None
m54284U_191213_120042/46138405/ccs	PacBio_Hippocampus_Rep2	mm10_ERCC_SIRV	chr8	106415374	106425726	+	4	2598	26149	639503	ENSMUSG00000031907.9	ENCODEMT000639503	Zfp90	ENCODEMT000639503	Known	NIC	None	0.20000000298023224	None	None	None	None
m54284U_191107_221739/167184747/ccs	PacBio_Cortex_Rep1	mm10_ERCC_SIRV	chr12	83632330	83668483	+	12	1568	36466	639513	ENSMUSG00000010608.15	ENCODEMT000639513	Rbm25	ENCODEMT000639513	Known	ISM	Prefix	0.699999988079071	None	None	None	None
m54284U_191109_043049/174655616/ccs	PacBio_Cortex_Rep2	mm10_ERCC_SIRV	chr12	83632325	83663998	+	10	1147	36466	639519	ENSMUSG00000010608.15	ENCODEMT000639519	Rbm25	ENCODEMT000639519	Known	ISM	Prefix	0.6000000238418579	None	None	None	None
m54284U_191107_221739/41879750/ccs	PacBio_Cortex_Rep1	mm10_ERCC_SIRV	chr8	106415361	106425728	+	4	2543	26149	68392	ENSMUSG00000031907.9	ENSMUST00000213045.1	Zfp90	Zfp90-206	Known	Known	None	0.30000001192092896	None	None	None	None
m54284U_191212_053548/8192385/ccs	PacBio_Hippocampus_Rep1	mm10_ERCC_SIRV	chr12	83632323	83668489	+	11	1394	36466	639520	ENSMUSG00000010608.15	ENCODEMT000639520	Rbm25	ENCODEMT000639520	Known	ISM	Prefix	0.6000000238418579	None	None	None	None
m54284U_191213_120042/22415654/ccs	PacBio_Hippocampus_Rep2	mm10_ERCC_SIRV	chr12	83632325	83663847	+	9	4180	36466	639516	ENSMUSG00000010608.15	ENCODEMT000639516	Rbm25	ENCODEMT000639516	Known	ISM	Prefix	0.800000011920929	None	None	None	None
m54284U_191107_221739/48563617/ccs	PacBio_Cortex_Rep1	mm10_ERCC_SIRV	chr8	106415362	106425727	+	4	2541	26149	68392	ENSMUSG00000031907.9	ENSMUST00000213045.1	Zfp90	Zfp90-206	Known	Known	None	0.25	None	None	None	None
m54284U_191213_120042/62917361/ccs	PacBio_Hippocampus_Rep2	mm10_ERCC_SIRV	chr12	83632286	83683073	+	18	4522	36466	639564	ENSMUSG00000010608.15	ENCODEMT000639564	Rbm25	ENCODEMT000639564	Known	NIC	None	0.15000000596046448	None	None	None	None
m54284U_191107_221739/59179031/ccs	PacBio_Cortex_Rep1	mm10_ERCC_SIRV	chr8	106415362	106425890	+	4	2704	26149	68392	ENSMUSG00000031907.9	ENSMUST00000213045.1	Zfp90	Zfp90-206	Known	Known	None	0.25	None	None	None	None
m54284U_191213_120042/73861294/ccs	PacBio_Hippocampus_Rep2	mm10_ERCC_SIRV	chr12	83632325	83674402	+	15	1885	36466	639517	ENSMUSG00000010608.15	ENCODEMT000639517	Rbm25	ENCODEMT000639517	Known	ISM	Prefix	0.699999988079071	None	None	None	None
m54284U_191213_120042/165086537/ccs	PacBio_Hippocampus_Rep2	mm10_ERCC_SIRV	chr12	83632330	83668483	+	12	1568	36466	639513	ENSMUSG00000010608.15	ENCODEMT000639513	Rbm25	ENCODEMT000639513	Known	ISM	Prefix	0.699999988079071	None	None	None	None
m54284U_191109_043049/17302943/ccs	PacBio_Cortex_Rep2	mm10_ERCC_SIRV	chr8	106415362	106425728	+	4	2542	26149	68392	ENSMUSG00000031907.9	ENSMUST00000213045.1	Zfp90	Zfp90-206	Known	Known	None	0.30000001192092896	None	None	None	None
m54284U_191213_120042/165349810/ccs	PacBio_Hippocampus_Rep2	mm10_ERCC_SIRV	chr12	83632330	83668481	+	12	1566	36466	639513	ENSMUSG00000010608.15	ENCODEMT000639513	Rbm25	ENCODEMT000639513	Known	ISM	Prefix	0.6000000238418579	None	None	None	None
m54284U_191213_120042/178391170/ccs	PacBio_Hippocampus_Rep2	mm10_ERCC_SIRV	chr12	83632325	83660678	+	9	1011	36466	639516	ENSMUSG00000010608.15	ENCODEMT000639516	Rbm25	ENCODEMT000639516	Known	ISM	Prefix	0.20000000298023224	None	None	None	None
m54284U_191109_043049/147915038/ccs	PacBio_Cortex_Rep2	mm10_ERCC_SIRV	chr8	106415362	106425727	+	4	2541	26149	68392	ENSMUSG00000031907.9	ENSMUST00000213045.1	Zfp90	Zfp90-206	Known	Known	None	0.25	None	None	None	None
m54284U_191212_053548/72550131/ccs	PacBio_Hippocampus_Rep1	mm10_ERCC_SIRV	chr12	83632324	83668503	+	11	1413	36466	639520	ENSMUSG00000010608.15	ENCODEMT000639520	Rbm25	ENCODEMT000639520	Known	ISM	Prefix	0.6499999761581421	None	None	None	None
m54284U_191212_053548/109971330/ccs	PacBio_Hippocampus_Rep1	mm10_ERCC_SIRV	chr12	83632287	83674398	+	15	5288	36466	639565	ENSMUSG00000010608.15	ENCODEMT000639565	Rbm25	ENCODEMT000639565	Known	NIC	None	0.6499999761581421	None	None	None	None
m54284U_191109_043049/148242561/ccs	PacBio_Cortex_Rep2	mm10_ERCC_SIRV	chr8	106415362	106425822	+	4	2636	26149	68392	ENSMUSG00000031907.9	ENSMUST00000213045.1	Zfp90	Zfp90-206	Known	Known	None	0.3499999940395355	None	None	None	None
m54284U_191213_120042/97648912/ccs	PacBio_Hippocampus_Rep2	mm10_ERCC_SIRV	chr12	83632326	83674403	+	15	1885	36466	639517	ENSMUSG00000010608.15	ENCODEMT000639517	Rbm25	ENCODEMT000639517	Known	ISM	Prefix	0.6499999761581421	None	None	None	None
m54284U_191212_053548/103219648/ccs	PacBio_Hippocampus_Rep1	mm10_ERCC_SIRV	chr12	83632288	83674399	+	15	1875	36466	639566	ENSMUSG00000010608.15	ENCODEMT000639566	Rbm25	ENCODEMT000639566	Known	NIC	None	0.699999988079071	None	None	None	None
m54284U_191212_053548/44173085/ccs	PacBio_Hippocampus_Rep1	mm10_ERCC_SIRV	chr8	106415362	106425727	+	4	2541	26149	68392	ENSMUSG00000031907.9	ENSMUST00000213045.1	Zfp90	Zfp90-206	Known	Known	None	0.25	None	None	None	None
m54284U_191213_120042/16319932/ccs	PacBio_Hippocampus_Rep2	mm10_ERCC_SIRV	chr12	83632288	83664088	+	9	1065	36466	639567	ENSMUSG00000010608.15	ENCODEMT000639567	Rbm25	ENCODEMT000639567	Known	NIC	None	0.550000011920929	None	None	None	None
m54284U_191213_120042/55116427/ccs	PacBio_Hippocampus_Rep2	mm10_ERCC_SIRV	chr8	106415362	106425726	+	4	2540	26149	68392	ENSMUSG00000031907.9	ENSMUST00000213045.1	Zfp90	Zfp90-206	Known	Known	None	0.20000000298023224	None	None	None	None
m54284U_191213_120042/79038198/ccs	PacBio_Hippocampus_Rep2	mm10_ERCC_SIRV	chr12	83632327	83663997	+	9	4328	36466	639516	ENSMUSG00000010608.15	ENCODEMT000639516	Rbm25	ENCODEMT000639516	Known	ISM	Prefix	0.75	None	None	None	None
m54284U_191213_120042/119603812/ccs	PacBio_Hippocampus_Rep2	mm10_ERCC_SIRV	chr12	83632290	83683124	+	19	4189	36466	95896	ENSMUSG00000010608.15	ENSMUST00000048155.15	Rbm25	Rbm25-201	Known	Known	None	0.30000001192092896	None	None	None	None
m54284U_191107_221739/5114091/ccs	PacBio_Cortex_Rep1	mm10_ERCC_SIRV	chr8	106415363	106425728	+	4	2541	26149	68392	ENSMUSG00000031907.9	ENSMUST00000213045.1	Zfp90	Zfp90-206	Known	Known	None	0.30000001192092896	None	None	None	None
m54284U_191213_120042/156632021/ccs	PacBio_Hippocampus_Rep2	mm10_ERCC_SIRV	chr12	83632329	83660678	+	9	1007	36466	639516	ENSMUSG00000010608.15	ENCODEMT000639516	Rbm25	ENCODEMT000639516	Known	ISM	Prefix	0.20000000298023224	None	None	None	None
m54284U_191212_053548/179047215/ccs	PacBio_Hippocampus_Rep1	mm10_ERCC_SIRV	chr12	83632335	83668485	+	12	1565	36466	639513	ENSMUSG00000010608.15	ENCODEMT000639513	Rbm25	ENCODEMT000639513	Known	ISM	Prefix	0.699999988079071	None	None	None	None
m54284U_191109_043049/11141913/ccs	PacBio_Cortex_Rep2	mm10_ERCC_SIRV	chr8	106415363	106425686	+	4	2499	26149	68392	ENSMUSG00000031907.9	ENSMUST00000213045.1	Zfp90	Zfp90-206	Known	Known	None	0.6499999761581421	None	None	None	None
m54284U_191213_120042/102565415/ccs	PacBio_Hippocampus_Rep2	mm10_ERCC_SIRV	chr12	83632330	83663993	+	9	4321	36466	639516	ENSMUSG00000010608.15	ENCODEMT000639516	Rbm25	ENCODEMT000639516	Known	ISM	Prefix	0.75	None	None	None	None
m54284U_191212_053548/13632685/ccs	PacBio_Hippocampus_Rep1	mm10_ERCC_SIRV	chr12	83632331	83663999	+	10	1142	36466	639519	ENSMUSG00000010608.15	ENCODEMT000639519	Rbm25	ENCODEMT000639519	Known	ISM	Prefix	0.6000000238418579	None	None	None	None
m54284U_191109_043049/81921310/ccs	PacBio_Cortex_Rep2	mm10_ERCC_SIRV	chr8	106415368	106425729	+	4	2352	26149	639539	ENSMUSG00000031907.9	ENCODEMT000639539	Zfp90	ENCODEMT000639539	Known	NIC	None	0.30000001192092896	None	None	None	None
m54284U_191213_120042/97977737/ccs	PacBio_Hippocampus_Rep2	mm10_ERCC_SIRV	chr12	83632331	83663998	+	10	1141	36466	639519	ENSMUSG00000010608.15	ENCODEMT000639519	Rbm25	ENCODEMT000639519	Known	ISM	Prefix	0.6000000238418579	None	None	None	None
m54284U_191109_043049/95224001/ccs	PacBio_Cortex_Rep2	mm10_ERCC_SIRV	chr8	106415363	106425726	+	4	2501	26149	68395	ENSMUSG00000031907.9	ENSMUST00000212606.1	Zfp90	Zfp90-203	Known	Known	None	0.20000000298023224	None	None	None	None
m54284U_191213_120042/101450611/ccs	PacBio_Hippocampus_Rep2	mm10_ERCC_SIRV	chr12	83632336	83668485	+	12	1564	36466	639513	ENSMUSG00000010608.15	ENCODEMT000639513	Rbm25	ENCODEMT000639513	Known	ISM	Prefix	0.699999988079071	None	None	None	None
m54284U_191212_053548/30606050/ccs	PacBio_Hippocampus_Rep1	mm10_ERCC_SIRV	chr12	83632337	83668483	+	12	1561	36466	639513	ENSMUSG00000010608.15	ENCODEMT000639513	Rbm25	ENCODEMT000639513	Known	ISM	Prefix	0.699999988079071	None	None	None	None
m54284U_191109_043049/114166204/ccs	PacBio_Cortex_Rep2	mm10_ERCC_SIRV	chr8	106415363	106425864	+	4	2677	26149	68392	ENSMUSG00000031907.9	ENSMUST00000213045.1	Zfp90	Zfp90-206	Known	Known	None	0.6000000238418579	None	None	None	None
m54284U_191213_120042/118096630/ccs	PacBio_Hippocampus_Rep2	mm10_ERCC_SIRV	chr12	83632332	83663943	+	10	1085	36466	639519	ENSMUSG00000010608.15	ENCODEMT000639519	Rbm25	ENCODEMT000639519	Known	ISM	Prefix	0.44999998807907104	None	None	None	None
m54284U_191212_053548/30804506/ccs	PacBio_Hippocampus_Rep1	mm10_ERCC_SIRV	chr12	83632338	83668483	+	12	1560	36466	639513	ENSMUSG00000010608.15	ENCODEMT000639513	Rbm25	ENCODEMT000639513	Known	ISM	Prefix	0.699999988079071	None	None	None	None
m54284U_191109_043049/172690048/ccs	PacBio_Cortex_Rep2	mm10_ERCC_SIRV	chr8	106415363	106425726	+	4	2539	26149	68392	ENSMUSG00000031907.9	ENSMUST00000213045.1	Zfp90	Zfp90-206	Known	Known	None	0.20000000298023224	None	None	None	None
m54284U_191212_053548/143984819/ccs	PacBio_Hippocampus_Rep1	mm10_ERCC_SIRV	chr12	83632338	83668483	+	12	1560	36466	639513	ENSMUSG00000010608.15	ENCODEMT000639513	Rbm25	ENCODEMT000639513	Known	ISM	Prefix	0.699999988079071	None	None	None	None
m54284U_191212_053548/151847292/ccs	PacBio_Hippocampus_Rep1	mm10_ERCC_SIRV	chr12	83632294	83668477	+	15	1820	36466	639568	ENSMUSG00000010608.15	ENCODEMT000639568	Rbm25	ENCODEMT000639568	Known	NNC	None	0.699999988079071	None	None	None	None
m54284U_191213_120042/149947654/ccs	PacBio_Hippocampus_Rep2	mm10_ERCC_SIRV	chr12	83632312	83674398	+	16	1939	36466	639536	ENSMUSG00000010608.15	ENCODEMT000639536	Rbm25	ENCODEMT000639536	Known	NIC	None	0.699999988079071	None	None	None	None
m54284U_191212_053548/11012654/ccs	PacBio_Hippocampus_Rep1	mm10_ERCC_SIRV	chr8	106415363	106425726	+	4	2445	26149	68394	ENSMUSG00000031907.9	ENSMUST00000034382.7	Zfp90	Zfp90-201	Known	Known	None	0.20000000298023224	None	None	None	None
m54284U_191212_053548/51906217/ccs	PacBio_Hippocampus_Rep1	mm10_ERCC_SIRV	chr12	83632334	83668491	+	12	1463	36466	639518	ENSMUSG00000010608.15	ENCODEMT000639518	Rbm25	ENCODEMT000639518	Known	NIC	None	0.6499999761581421	None	None	None	None
m54284U_191212_053548/150012177/ccs	PacBio_Hippocampus_Rep1	mm10_ERCC_SIRV	chr12	83632334	83674401	+	15	1875	36466	639517	ENSMUSG00000010608.15	ENCODEMT000639517	Rbm25	ENCODEMT000639517	Known	ISM	Prefix	0.6499999761581421	None	None	None	None
m54284U_191212_053548/151128705/ccs	PacBio_Hippocampus_Rep1	mm10_ERCC_SIRV	chr8	106415363	106425726	+	4	2445	26149	68394	ENSMUSG00000031907.9	ENSMUST00000034382.7	Zfp90	Zfp90-201	Known	Known	None	0.20000000298023224	None	None	None	None
m54284U_191213_120042/2032760/ccs	PacBio_Hippocampus_Rep2	mm10_ERCC_SIRV	chr12	83632334	83674402	+	15	1876	36466	639517	ENSMUSG00000010608.15	ENCODEMT000639517	Rbm25	ENCODEMT000639517	Known	ISM	Prefix	0.699999988079071	None	None	None	None
m54284U_191213_120042/65145543/ccs	PacBio_Hippocampus_Rep2	mm10_ERCC_SIRV	chr12	83632339	83668484	+	12	1560	36466	639513	ENSMUSG00000010608.15	ENCODEMT000639513	Rbm25	ENCODEMT000639513	Known	ISM	Prefix	0.6499999761581421	None	None	None	None
m54284U_191212_053548/157680224/ccs	PacBio_Hippocampus_Rep1	mm10_ERCC_SIRV	chr8	106415368	106425728	+	4	2351	26149	639539	ENSMUSG00000031907.9	ENCODEMT000639539	Zfp90	ENCODEMT000639539	Known	NIC	None	0.25	None	None	None	None
m54284U_191213_120042/77007144/ccs	PacBio_Hippocampus_Rep2	mm10_ERCC_SIRV	chr12	83632279	83683136	+	20	4301	36466	639556	ENSMUSG00000010608.15	ENCODEMT000639556	Rbm25	ENCODEMT000639556	Known	NIC	None	0.3499999940395355	None	None	None	None
m54284U_191213_120042/156108883/ccs	PacBio_Hippocampus_Rep2	mm10_ERCC_SIRV	chr12	83632334	83662124	+	9	2448	36466	639516	ENSMUSG00000010608.15	ENCODEMT000639516	Rbm25	ENCODEMT000639516	Known	ISM	Prefix	0.550000011920929	None	None	None	None
m54284U_191213_120042/57739872/ccs	PacBio_Hippocampus_Rep2	mm10_ERCC_SIRV	chr8	106415363	106425726	+	4	2539	26149	68392	ENSMUSG00000031907.9	ENSMUST00000213045.1	Zfp90	Zfp90-206	Known	Known	None	0.20000000298023224	None	None	None	None
m54284U_191212_053548/63637669/ccs	PacBio_Hippocampus_Rep1	mm10_ERCC_SIRV	chr12	83632335	83674390	+	15	1863	36466	639517	ENSMUSG00000010608.15	ENCODEMT000639517	Rbm25	ENCODEMT000639517	Known	ISM	Prefix	0.5	None	None	None	None
m54284U_191107_221739/66716965/ccs	PacBio_Cortex_Rep1	mm10_ERCC_SIRV	chr12	83632342	83668481	+	12	1554	36466	639513	ENSMUSG00000010608.15	ENCODEMT000639513	Rbm25	ENCODEMT000639513	Known	ISM	Prefix	0.6000000238418579	None	None	None	None
m54284U_191213_120042/69206581/ccs	PacBio_Hippocampus_Rep2	mm10_ERCC_SIRV	chr8	106415363	106425726	+	4	2501	26149	68395	ENSMUSG00000031907.9	ENSMUST00000212606.1	Zfp90	Zfp90-203	Known	Known	None	0.20000000298023224	None	None	None	None
m54284U_191213_120042/88343722/ccs	PacBio_Hippocampus_Rep2	mm10_ERCC_SIRV	chr8	106415363	106425726	+	4	2403	26149	639569	ENSMUSG00000031907.9	ENCODEMT000639569	Zfp90	ENCODEMT000639569	Known	NNC	None	0.20000000298023224	None	None	None	None
m54284U_191107_221739/171444832/ccs	PacBio_Cortex_Rep1	mm10_ERCC_SIRV	chr12	83632338	83664059	+	9	4379	36466	639516	ENSMUSG00000010608.15	ENCODEMT000639516	Rbm25	ENCODEMT000639516	Known	ISM	Prefix	0.44999998807907104	None	None	None	None
m54284U_191212_053548/77203887/ccs	PacBio_Hippocampus_Rep1	mm10_ERCC_SIRV	chr12	83632308	83664117	+	11	1199	36466	639543	ENSMUSG00000010608.15	ENCODEMT000639543	Rbm25	ENCODEMT000639543	Known	ISM	Prefix	0.6000000238418579	None	None	None	None
m54284U_191213_120042/132122844/ccs	PacBio_Hippocampus_Rep2	mm10_ERCC_SIRV	chr8	106415363	106425727	+	4	2540	26149	68392	ENSMUSG00000031907.9	ENSMUST00000213045.1	Zfp90	Zfp90-206	Known	Known	None	0.25	None	None	None	None
m54284U_191212_053548/68878836/ccs	PacBio_Hippocampus_Rep1	mm10_ERCC_SIRV	chr12	83632317	83662049	+	10	1840	36466	639538	ENSMUSG00000010608.15	ENCODEMT000639538	Rbm25	ENCODEMT000639538	Known	ISM	Prefix	0.75	None	None	None	None
m54284U_191213_120042/24184937/ccs	PacBio_Hippocampus_Rep2	mm10_ERCC_SIRV	chr12	83632339	83663883	+	10	1018	36466	639519	ENSMUSG00000010608.15	ENCODEMT000639519	Rbm25	ENCODEMT000639519	Known	ISM	Prefix	0.800000011920929	None	None	None	None
m54284U_191213_120042/153550907/ccs	PacBio_Hippocampus_Rep2	mm10_ERCC_SIRV	chr8	106415363	106425727	+	4	2540	26149	68392	ENSMUSG00000031907.9	ENSMUST00000213045.1	Zfp90	Zfp90-206	Known	Known	None	0.25	None	None	None	None
m54284U_191212_053548/116131086/ccs	PacBio_Hippocampus_Rep1	mm10_ERCC_SIRV	chr12	83632345	83668481	+	12	1551	36466	639513	ENSMUSG00000010608.15	ENCODEMT000639513	Rbm25	ENCODEMT000639513	Known	ISM	Prefix	0.6000000238418579	None	None	None	None
m54284U_191109_043049/163383498/ccs	PacBio_Cortex_Rep2	mm10_ERCC_SIRV	chr12	83632341	83662049	+	9	2366	36466	639516	ENSMUSG00000010608.15	ENCODEMT000639516	Rbm25	ENCODEMT000639516	Known	ISM	Prefix	0.75	None	None	None	None
m54284U_191213_120042/52889136/ccs	PacBio_Hippocampus_Rep2	mm10_ERCC_SIRV	chr8	106415369	106425727	+	4	2496	26149	68395	ENSMUSG00000031907.9	ENSMUST00000212606.1	Zfp90	Zfp90-203	Known	Known	None	0.25	None	None	None	None
m54284U_191213_120042/44892866/ccs	PacBio_Hippocampus_Rep2	mm10_ERCC_SIRV	chr12	83632341	83662047	+	9	2364	36466	639516	ENSMUSG00000010608.15	ENCODEMT000639516	Rbm25	ENCODEMT000639516	Known	ISM	Prefix	0.75	None	None	None	None
m54284U_191212_053548/45483160/ccs	PacBio_Hippocampus_Rep1	mm10_ERCC_SIRV	chr12	83632342	83660678	+	9	994	36466	639516	ENSMUSG00000010608.15	ENCODEMT000639516	Rbm25	ENCODEMT000639516	Known	ISM	Prefix	0.20000000298023224	None	None	None	None
m54284U_191212_053548/105775600/ccs	PacBio_Hippocampus_Rep1	mm10_ERCC_SIRV	chr8	106415376	106425823	+	4	2438	26149	639539	ENSMUSG00000031907.9	ENCODEMT000639539	Zfp90	ENCODEMT000639539	Known	NIC	None	0.3499999940395355	None	None	None	None
m54284U_191212_053548/172427106/ccs	PacBio_Hippocampus_Rep1	mm10_ERCC_SIRV	chr12	83632340	83668491	+	11	1385	36466	639520	ENSMUSG00000010608.15	ENCODEMT000639520	Rbm25	ENCODEMT000639520	Known	ISM	Prefix	0.699999988079071	None	None	None	None
m54284U_191213_120042/655988/ccs	PacBio_Hippocampus_Rep2	mm10_ERCC_SIRV	chr12	83632342	83664001	+	10	1133	36466	639519	ENSMUSG00000010608.15	ENCODEMT000639519	Rbm25	ENCODEMT000639519	Known	ISM	Prefix	0.6000000238418579	None	None	None	None
m54284U_191212_053548/17828120/ccs	PacBio_Hippocampus_Rep1	mm10_ERCC_SIRV	chr8	106415372	106425728	+	4	2494	26149	68395	ENSMUSG00000031907.9	ENSMUST00000212606.1	Zfp90	Zfp90-203	Known	Known	None	0.30000001192092896	None	None	None	None
m54284U_191213_120042/121703261/ccs	PacBio_Hippocampus_Rep2	mm10_ERCC_SIRV	chr12	83632347	83668485	+	12	1553	36466	639513	ENSMUSG00000010608.15	ENCODEMT000639513	Rbm25	ENCODEMT000639513	Known	ISM	Prefix	0.699999988079071	None	None	None	None
m54284U_191213_120042/145098167/ccs	PacBio_Hippocampus_Rep2	mm10_ERCC_SIRV	chr12	83632291	83668483	+	11	4843	36466	639553	ENSMUSG00000010608.15	ENCODEMT000639553	Rbm25	ENCODEMT000639553	Known	NIC	None	0.699999988079071	None	None	None	None
m54284U_191213_120042/160499638/ccs	PacBio_Hippocampus_Rep2	mm10_ERCC_SIRV	chr8	106415385	106425803	+	4	2512	26149	639505	ENSMUSG00000031907.9	ENCODEMT000639505	Zfp90	ENCODEMT000639505	Known	NNC	None	0.3499999940395355	None	None	None	None
m54284U_191213_120042/152111549/ccs	PacBio_Hippocampus_Rep2	mm10_ERCC_SIRV	chr12	83632340	83668497	+	11	1391	36466	639520	ENSMUSG00000010608.15	ENCODEMT000639520	Rbm25	ENCODEMT000639520	Known	ISM	Prefix	0.6499999761581421	None	None	None	None
m54284U_191212_053548/99485964/ccs	PacBio_Hippocampus_Rep1	mm10_ERCC_SIRV	chr12	83632351	83668485	+	12	1549	36466	639513	ENSMUSG00000010608.15	ENCODEMT000639513	Rbm25	ENCODEMT000639513	Known	ISM	Prefix	0.699999988079071	None	None	None	None
m54284U_191107_221739/78186865/ccs	PacBio_Cortex_Rep1	mm10_ERCC_SIRV	chr8	106415368	106425729	+	4	2318	26149	639558	ENSMUSG00000031907.9	ENCODEMT000639558	Zfp90	ENCODEMT000639558	Known	NNC	None	0.30000001192092896	None	None	None	None
m54284U_191212_053548/142869595/ccs	PacBio_Hippocampus_Rep1	mm10_ERCC_SIRV	chr12	83632346	83674398	+	15	1860	36466	639517	ENSMUSG00000010608.15	ENCODEMT000639517	Rbm25	ENCODEMT000639517	Known	ISM	Prefix	0.6499999761581421	None	None	None	None
m54284U_191213_120042/19202443/ccs	PacBio_Hippocampus_Rep2	mm10_ERCC_SIRV	chr12	83632351	83668489	+	12	1553	36466	639513	ENSMUSG00000010608.15	ENCODEMT000639513	Rbm25	ENCODEMT000639513	Known	ISM	Prefix	0.6499999761581421	None	None	None	None
m54284U_191107_221739/156568361/ccs	PacBio_Cortex_Rep1	mm10_ERCC_SIRV	chr8	106415373	106425726	+	4	2435	26149	68394	ENSMUSG00000031907.9	ENSMUST00000034382.7	Zfp90	Zfp90-201	Known	Known	None	0.20000000298023224	None	None	None	None
m54284U_191213_120042/126943588/ccs	PacBio_Hippocampus_Rep2	mm10_ERCC_SIRV	chr12	83632346	83660678	+	9	990	36466	639516	ENSMUSG00000010608.15	ENCODEMT000639516	Rbm25	ENCODEMT000639516	Known	ISM	Prefix	0.20000000298023224	None	None	None	None
m54284U_191212_053548/92144355/ccs	PacBio_Hippocampus_Rep1	mm10_ERCC_SIRV	chr12	83632347	83663982	+	9	4293	36466	639516	ENSMUSG00000010608.15	ENCODEMT000639516	Rbm25	ENCODEMT000639516	Known	ISM	Prefix	0.550000011920929	None	None	None	None
m54284U_191109_043049/9176115/ccs	PacBio_Cortex_Rep2	mm10_ERCC_SIRV	chr8	106415373	106425728	+	4	2464	26149	68395	ENSMUSG00000031907.9	ENSMUST00000212606.1	Zfp90	Zfp90-203	Known	Known	None	0.30000001192092896	None	None	None	None
m54284U_191213_120042/91424120/ccs	PacBio_Hippocampus_Rep2	mm10_ERCC_SIRV	chr12	83632352	83668482	+	12	1545	36466	639513	ENSMUSG00000010608.15	ENCODEMT000639513	Rbm25	ENCODEMT000639513	Known	ISM	Prefix	0.6499999761581421	None	None	None	None
m54284U_191213_120042/116394818/ccs	PacBio_Hippocampus_Rep2	mm10_ERCC_SIRV	chr12	83632337	83662047	+	10	2463	36466	639522	ENSMUSG00000010608.15	ENCODEMT000639522	Rbm25	ENCODEMT000639522	Known	NIC	None	0.75	None	None	None	None
m54284U_191109_043049/64620762/ccs	PacBio_Cortex_Rep2	mm10_ERCC_SIRV	chr8	106415373	106425728	+	4	2531	26149	68392	ENSMUSG00000031907.9	ENSMUST00000213045.1	Zfp90	Zfp90-206	Known	Known	None	0.30000001192092896	None	None	None	None
m54284U_191213_120042/132448278/ccs	PacBio_Hippocampus_Rep2	mm10_ERCC_SIRV	chr12	83632347	83663845	+	9	4156	36466	639516	ENSMUSG00000010608.15	ENCODEMT000639516	Rbm25	ENCODEMT000639516	Known	ISM	Prefix	0.75	None	None	None	None
m54284U_191213_120042/154601921/ccs	PacBio_Hippocampus_Rep2	mm10_ERCC_SIRV	chr12	83632347	83660678	+	9	989	36466	639516	ENSMUSG00000010608.15	ENCODEMT000639516	Rbm25	ENCODEMT000639516	Known	ISM	Prefix	0.20000000298023224	None	None	None	None
m54284U_191109_043049/148179060/ccs	PacBio_Cortex_Rep2	mm10_ERCC_SIRV	chr8	106415378	106425729	+	4	2342	26149	639539	ENSMUSG00000031907.9	ENCODEMT000639539	Zfp90	ENCODEMT000639539	Known	NIC	None	0.30000001192092896	None	None	None	None
m54284U_191213_120042/161679929/ccs	PacBio_Hippocampus_Rep2	mm10_ERCC_SIRV	chr12	83632308	83683125	+	20	4234	36466	639570	ENSMUSG00000010608.15	ENCODEMT000639570	Rbm25	ENCODEMT000639570	Known	NIC	None	0.30000001192092896	None	None	None	None
m54284U_191212_053548/85264625/ccs	PacBio_Hippocampus_Rep1	mm10_ERCC_SIRV	chr8	106415373	106425726	+	4	2529	26149	68392	ENSMUSG00000031907.9	ENSMUST00000213045.1	Zfp90	Zfp90-206	Known	Known	None	0.20000000298023224	None	None	None	None
m54284U_191107_221739/9374279/ccs	PacBio_Cortex_Rep1	mm10_ERCC_SIRV	chr12	83632316	83664098	+	11	1165	36466	639571	ENSMUSG00000010608.15	ENCODEMT000639571	Rbm25	ENCODEMT000639571	Known	ISM	Prefix	0.5	None	None	None	None
m54284U_191213_120042/44041310/ccs	PacBio_Hippocampus_Rep2	mm10_ERCC_SIRV	chr12	83632360	83668483	+	12	1538	36466	639513	ENSMUSG00000010608.15	ENCODEMT000639513	Rbm25	ENCODEMT000639513	Known	ISM	Prefix	0.699999988079071	None	None	None	None
m54284U_191212_053548/133105982/ccs	PacBio_Hippocampus_Rep1	mm10_ERCC_SIRV	chr8	106415373	106425719	+	4	2428	26149	68394	ENSMUSG00000031907.9	ENSMUST00000034382.7	Zfp90	Zfp90-201	Known	Known	None	0.25	None	None	None	None
m54284U_191213_120042/112459983/ccs	PacBio_Hippocampus_Rep2	mm10_ERCC_SIRV	chr12	83632353	83668490	+	11	1371	36466	639520	ENSMUSG00000010608.15	ENCODEMT000639520	Rbm25	ENCODEMT000639520	Known	ISM	Prefix	0.6499999761581421	None	None	None	None
m54284U_191107_221739/73007844/ccs	PacBio_Cortex_Rep1	mm10_ERCC_SIRV	chr12	83632359	83663993	+	9	4285	36466	639516	ENSMUSG00000010608.15	ENCODEMT000639516	Rbm25	ENCODEMT000639516	Known	ISM	Prefix	0.75	None	None	None	None
m54284U_191213_120042/20711028/ccs	PacBio_Hippocampus_Rep2	mm10_ERCC_SIRV	chr8	106415373	106425822	+	4	2587	26149	68395	ENSMUSG00000031907.9	ENSMUST00000212606.1	Zfp90	Zfp90-203	Known	Known	None	0.3499999940395355	None	None	None	None
m54284U_191107_221739/43191061/ccs	PacBio_Cortex_Rep1	mm10_ERCC_SIRV	chr12	83632361	83662547	+	9	2844	36466	639516	ENSMUSG00000010608.15	ENCODEMT000639516	Rbm25	ENCODEMT000639516	Known	ISM	Prefix	0.6499999761581421	None	None	None	None
m54284U_191107_221739/76285017/ccs	PacBio_Cortex_Rep1	mm10_ERCC_SIRV	chr12	83632361	83663844	+	9	4141	36466	639516	ENSMUSG00000010608.15	ENCODEMT000639516	Rbm25	ENCODEMT000639516	Known	ISM	Prefix	0.75	None	None	None	None
m54284U_191213_120042/46860967/ccs	PacBio_Hippocampus_Rep2	mm10_ERCC_SIRV	chr8	106415373	106425870	+	4	2635	26149	68395	ENSMUSG00000031907.9	ENSMUST00000212606.1	Zfp90	Zfp90-203	Known	Known	None	0.699999988079071	None	None	None	None
m54284U_191107_221739/106104404/ccs	PacBio_Cortex_Rep1	mm10_ERCC_SIRV	chr12	83632361	83674408	+	15	1855	36466	639517	ENSMUSG00000010608.15	ENCODEMT000639517	Rbm25	ENCODEMT000639517	Known	ISM	Prefix	0.75	None	None	None	None
m54284U_191109_043049/79956490/ccs	PacBio_Cortex_Rep2	mm10_ERCC_SIRV	chr12	83632361	83663999	+	9	4296	36466	639516	ENSMUSG00000010608.15	ENCODEMT000639516	Rbm25	ENCODEMT000639516	Known	ISM	Prefix	0.800000011920929	None	None	None	None
m54284U_191213_120042/101124059/ccs	PacBio_Hippocampus_Rep2	mm10_ERCC_SIRV	chr8	106415373	106425728	+	4	2437	26149	68394	ENSMUSG00000031907.9	ENSMUST00000034382.7	Zfp90	Zfp90-201	Known	Known	None	0.30000001192092896	None	None	None	None
m54284U_191213_120042/66519989/ccs	PacBio_Hippocampus_Rep2	mm10_ERCC_SIRV	chr12	83632322	83660678	+	9	997	36466	639572	ENSMUSG00000010608.15	ENCODEMT000639572	Rbm25	ENCODEMT000639572	Known	NNC	None	0.20000000298023224	None	None	None	None
m54284U_191213_120042/163317801/ccs	PacBio_Hippocampus_Rep2	mm10_ERCC_SIRV	chr12	83632345	83659573	+	7	805	36466	639531	ENSMUSG00000010608.15	ENCODEMT000639531	Rbm25	ENCODEMT000639531	Known	ISM	Prefix	0.75	None	None	None	None
m54284U_191212_053548/62128871/ccs	PacBio_Hippocampus_Rep1	mm10_ERCC_SIRV	chr8	106415375	106425726	+	4	2527	26149	68392	ENSMUSG00000031907.9	ENSMUST00000213045.1	Zfp90	Zfp90-206	Known	Known	None	0.20000000298023224	None	None	None	None
m54284U_191212_053548/53936605/ccs	PacBio_Hippocampus_Rep1	mm10_ERCC_SIRV	chr12	83632368	83674402	+	15	1842	36466	639517	ENSMUSG00000010608.15	ENCODEMT000639517	Rbm25	ENCODEMT000639517	Known	ISM	Prefix	0.699999988079071	None	None	None	None
m54284U_191212_053548/34668883/ccs	PacBio_Hippocampus_Rep1	mm10_ERCC_SIRV	chr12	83632331	83681922	+	19	2946	36466	95896	ENSMUSG00000010608.15	ENSMUST00000048155.15	Rbm25	Rbm25-201	Known	Known	None	0.4000000059604645	None	None	None	None
m54284U_191213_120042/121046989/ccs	PacBio_Hippocampus_Rep2	mm10_ERCC_SIRV	chr8	106415375	106425716	+	4	2517	26149	68392	ENSMUSG00000031907.9	ENSMUST00000213045.1	Zfp90	Zfp90-206	Known	Known	None	0.25	None	None	None	None
m54284U_191212_053548/3801998/ccs	PacBio_Hippocampus_Rep1	mm10_ERCC_SIRV	chr12	83632371	83674406	+	15	1843	36466	639517	ENSMUSG00000010608.15	ENCODEMT000639517	Rbm25	ENCODEMT000639517	Known	ISM	Prefix	0.699999988079071	None	None	None	None
m54284U_191213_120042/43256114/ccs	PacBio_Hippocampus_Rep2	mm10_ERCC_SIRV	chr12	83632336	83668475	+	12	1517	36466	639573	ENSMUSG00000010608.15	ENCODEMT000639573	Rbm25	ENCODEMT000639573	Known	NNC	None	0.6000000238418579	None	None	None	None
m54284U_191212_053548/113181440/ccs	PacBio_Hippocampus_Rep1	mm10_ERCC_SIRV	chr12	83632382	83674391	+	15	1817	36466	639517	ENSMUSG00000010608.15	ENCODEMT000639517	Rbm25	ENCODEMT000639517	Known	ISM	Prefix	0.5	None	None	None	None
m54284U_191107_221739/143524091/ccs	PacBio_Cortex_Rep1	mm10_ERCC_SIRV	chr8	106415376	106425728	+	4	2528	26149	68392	ENSMUSG00000031907.9	ENSMUST00000213045.1	Zfp90	Zfp90-206	Known	Known	None	0.30000001192092896	None	None	None	None
m54284U_191213_120042/30737064/ccs	PacBio_Hippocampus_Rep2	mm10_ERCC_SIRV	chr12	83632413	83668485	+	12	1487	36466	639513	ENSMUSG00000010608.15	ENCODEMT000639513	Rbm25	ENCODEMT000639513	Known	ISM	Prefix	0.699999988079071	None	None	None	None
m54284U_191107_221739/95683950/ccs	PacBio_Cortex_Rep1	mm10_ERCC_SIRV	chr12	83632552	83660678	+	11	2230	36466	639574	ENSMUSG00000010608.15	ENCODEMT000639574	Rbm25	ENCODEMT000639574	Known	NNC	None	0.20000000298023224	None	None	None	None
m54284U_191213_120042/30344174/ccs	PacBio_Hippocampus_Rep2	mm10_ERCC_SIRV	chr8	106415378	106425727	+	4	2431	26149	68394	ENSMUSG00000031907.9	ENSMUST00000034382.7	Zfp90	Zfp90-201	Known	Known	None	0.25	None	None	None	None
m54284U_191107_221739/113576321/ccs	PacBio_Cortex_Rep1	mm10_ERCC_SIRV	chr12	83632555	83633840	+	1	1286	36466	639575	ENSMUSG00000010608.15	ENCODEMT000639575	Rbm25	ENCODEMT000639575	Known	Genomic	None	0.25	None	None	None	None
m54284U_191212_053548/156763628/ccs	PacBio_Hippocampus_Rep1	mm10_ERCC_SIRV	chr12	83632329	83660676	+	11	2225	36466	639574	ENSMUSG00000010608.15	ENCODEMT000639574	Rbm25	ENCODEMT000639574	Known	NNC	None	0.20000000298023224	None	None	None	None
m54284U_191107_221739/329879/ccs	PacBio_Cortex_Rep1	mm10_ERCC_SIRV	chr8	106415379	106425686	+	4	2389	26149	68394	ENSMUSG00000031907.9	ENSMUST00000034382.7	Zfp90	Zfp90-201	Known	Known	None	0.6499999761581421	None	None	None	None
m54284U_191212_053548/3672199/ccs	PacBio_Hippocampus_Rep1	mm10_ERCC_SIRV	chr12	83632330	83660678	+	11	2226	36466	639574	ENSMUSG00000010608.15	ENCODEMT000639574	Rbm25	ENCODEMT000639574	Known	NNC	None	0.20000000298023224	None	None	None	None
m54284U_191213_120042/62980779/ccs	PacBio_Hippocampus_Rep2	mm10_ERCC_SIRV	chr12	83635922	83634635	-	1	1288	97184	639576	ENCODEMG000097184	ENCODEMT000639576	ENCODEMG000097184	ENCODEMT000639576	Antisense	Antisense	None	0.8999999761581421	None	None	None	None
m54284U_191107_221739/27658064/ccs	PacBio_Cortex_Rep1	mm10_ERCC_SIRV	chr8	106415379	106425726	+	4	2523	26149	68392	ENSMUSG00000031907.9	ENSMUST00000213045.1	Zfp90	Zfp90-206	Known	Known	None	0.20000000298023224	None	None	None	None
m54284U_191107_221739/42992138/ccs	PacBio_Cortex_Rep1	mm10_ERCC_SIRV	chr12	83635803	83635093	-	1	965	97184	639576	ENCODEMG000097184	ENCODEMT000639576	ENCODEMG000097184	ENCODEMT000639576	Antisense	Antisense	None	0.8999999761581421	None	None	None	None
m54284U_191212_053548/35783649/ccs	PacBio_Hippocampus_Rep1	mm10_ERCC_SIRV	chr12	83635803	83635093	-	1	965	97184	639576	ENCODEMG000097184	ENCODEMT000639576	ENCODEMG000097184	ENCODEMT000639576	Antisense	Antisense	None	0.8999999761581421	None	None	None	None
m54284U_191212_053548/167970105/ccs	PacBio_Hippocampus_Rep1	mm10_ERCC_SIRV	chr12	83638099	83635093	-	1	3261	97184	639576	ENCODEMG000097184	ENCODEMT000639576	ENCODEMG000097184	ENCODEMT000639576	Antisense	Antisense	None	0.8999999761581421	None	None	None	None
m54284U_191107_221739/81659564/ccs	PacBio_Cortex_Rep1	mm10_ERCC_SIRV	chr8	106415379	106425702	+	4	2499	26149	68392	ENSMUSG00000031907.9	ENSMUST00000213045.1	Zfp90	Zfp90-206	Known	Known	None	0.4000000059604645	None	None	None	None
m54284U_191213_120042/23986186/ccs	PacBio_Hippocampus_Rep2	mm10_ERCC_SIRV	chr12	83635803	83635093	-	1	965	97184	639576	ENCODEMG000097184	ENCODEMT000639576	ENCODEMG000097184	ENCODEMT000639576	Antisense	Antisense	None	0.8999999761581421	None	None	None	None
m54284U_191213_120042/68028656/ccs	PacBio_Hippocampus_Rep2	mm10_ERCC_SIRV	chr12	83635803	83635093	-	1	965	97184	639576	ENCODEMG000097184	ENCODEMT000639576	ENCODEMG000097184	ENCODEMT000639576	Antisense	Antisense	None	0.8999999761581421	None	None	None	None
m54284U_191213_120042/114623837/ccs	PacBio_Hippocampus_Rep2	mm10_ERCC_SIRV	chr12	83635803	83635093	-	1	965	97184	639576	ENCODEMG000097184	ENCODEMT000639576	ENCODEMG000097184	ENCODEMT000639576	Antisense	Antisense	None	0.8999999761581421	None	None	None	None
m54284U_191213_120042/141361594/ccs	PacBio_Hippocampus_Rep2	mm10_ERCC_SIRV	chr12	83635803	83635093	-	1	965	97184	639576	ENCODEMG000097184	ENCODEMT000639576	ENCODEMG000097184	ENCODEMT000639576	Antisense	Antisense	None	0.8999999761581421	None	None	None	None
m54284U_191109_043049/22086394/ccs	PacBio_Cortex_Rep2	mm10_ERCC_SIRV	chr8	106415379	106425688	+	4	2447	26149	68395	ENSMUSG00000031907.9	ENSMUST00000212606.1	Zfp90	Zfp90-203	Known	Known	None	0.6499999761581421	None	None	None	None
m54284U_191107_221739/42795540/ccs	PacBio_Cortex_Rep1	mm10_ERCC_SIRV	chr12	83646454	83641502	-	1	4953	97185	639577	ENCODEMG000097185	ENCODEMT000639577	ENCODEMG000097185	ENCODEMT000639577	Antisense	Antisense	None	1.0	None	None	None	None
m54284U_191107_221739/57279615/ccs	PacBio_Cortex_Rep1	mm10_ERCC_SIRV	chr12	83642521	83641502	-	1	1170	97185	639577	ENCODEMG000097185	ENCODEMT000639577	ENCODEMG000097185	ENCODEMT000639577	Antisense	Antisense	None	1.0	None	None	None	None
m54284U_191109_043049/116130663/ccs	PacBio_Cortex_Rep2	mm10_ERCC_SIRV	chr8	106415379	106425685	+	4	2388	26149	68394	ENSMUSG00000031907.9	ENSMUST00000034382.7	Zfp90	Zfp90-201	Known	Known	None	0.6499999761581421	None	None	None	None
m54284U_191107_221739/141298034/ccs	PacBio_Cortex_Rep1	mm10_ERCC_SIRV	chr12	83643108	83641502	-	1	1757	97185	639577	ENCODEMG000097185	ENCODEMT000639577	ENCODEMG000097185	ENCODEMT000639577	Antisense	Antisense	None	1.0	None	None	None	None
m54284U_191109_043049/166267319/ccs	PacBio_Cortex_Rep2	mm10_ERCC_SIRV	chr12	83644193	83641502	-	1	2842	97185	639577	ENCODEMG000097185	ENCODEMT000639577	ENCODEMG000097185	ENCODEMT000639577	Antisense	Antisense	None	1.0	None	None	None	None
m54284U_191213_120042/52562157/ccs	PacBio_Hippocampus_Rep2	mm10_ERCC_SIRV	chr12	83644428	83641502	-	1	3077	97185	639577	ENCODEMG000097185	ENCODEMT000639577	ENCODEMG000097185	ENCODEMT000639577	Antisense	Antisense	None	1.0	None	None	None	None
m54284U_191213_120042/79758440/ccs	PacBio_Hippocampus_Rep2	mm10_ERCC_SIRV	chr12	83642521	83641502	-	1	1170	97185	639577	ENCODEMG000097185	ENCODEMT000639577	ENCODEMG000097185	ENCODEMT000639577	Antisense	Antisense	None	1.0	None	None	None	None
m54284U_191107_221739/120520748/ccs	PacBio_Cortex_Rep1	mm10_ERCC_SIRV	chr12	83644886	83641506	-	1	3531	97185	639577	ENCODEMG000097185	ENCODEMT000639577	ENCODEMG000097185	ENCODEMT000639577	Antisense	Antisense	None	0.800000011920929	None	None	None	None
m54284U_191212_053548/51512571/ccs	PacBio_Hippocampus_Rep1	mm10_ERCC_SIRV	chr8	106415379	106425727	+	4	2486	26149	68395	ENSMUSG00000031907.9	ENSMUST00000212606.1	Zfp90	Zfp90-203	Known	Known	None	0.25	None	None	None	None
m54284U_191109_043049/78053514/ccs	PacBio_Cortex_Rep2	mm10_ERCC_SIRV	chr12	83644883	83641677	-	1	3357	97185	639577	ENCODEMG000097185	ENCODEMT000639577	ENCODEMG000097185	ENCODEMT000639577	Antisense	Antisense	None	0.8500000238418579	None	None	None	None
m54284U_191212_053548/50005233/ccs	PacBio_Hippocampus_Rep1	mm10_ERCC_SIRV	chr12	83641685	83652107	+	6	1961	36466	639578	ENSMUSG00000010608.15	ENCODEMT000639578	Rbm25	ENCODEMT000639578	Known	ISM	None	0.8500000238418579	None	None	None	None
m54284U_191212_053548/163580399/ccs	PacBio_Hippocampus_Rep1	mm10_ERCC_SIRV	chr8	106415379	106425726	+	4	2429	26149	68394	ENSMUSG00000031907.9	ENSMUST00000034382.7	Zfp90	Zfp90-201	Known	Known	None	0.20000000298023224	None	None	None	None
m54284U_191213_120042/178258899/ccs	PacBio_Hippocampus_Rep2	mm10_ERCC_SIRV	chr12	83641685	83659578	+	6	1655	36466	639579	ENSMUSG00000010608.15	ENCODEMT000639579	Rbm25	ENCODEMT000639579	Known	ISM	Both	0.75	None	None	None	None
m54284U_191213_120042/39518825/ccs	PacBio_Hippocampus_Rep2	mm10_ERCC_SIRV	chr8	106415379	106425726	+	4	2523	26149	68392	ENSMUSG00000031907.9	ENSMUST00000213045.1	Zfp90	Zfp90-206	Known	Known	None	0.20000000298023224	None	None	None	None
m54284U_191212_053548/18941925/ccs	PacBio_Hippocampus_Rep1	mm10_ERCC_SIRV	chr12	83650468	83647188	-	1	3281	97186	639580	ENCODEMG000097186	ENCODEMT000639580	ENCODEMG000097186	ENCODEMT000639580	Antisense	Antisense	None	1.0	None	None	None	None
m54284U_191213_120042/88213389/ccs	PacBio_Hippocampus_Rep2	mm10_ERCC_SIRV	chr8	106415379	106425726	+	4	2485	26149	68395	ENSMUSG00000031907.9	ENSMUST00000212606.1	Zfp90	Zfp90-203	Known	Known	None	0.20000000298023224	None	None	None	None
m54284U_191212_053548/41485143/ccs	PacBio_Hippocampus_Rep1	mm10_ERCC_SIRV	chr12	83650473	83647188	-	1	3286	97186	639580	ENCODEMG000097186	ENCODEMT000639580	ENCODEMG000097186	ENCODEMT000639580	Antisense	Antisense	None	1.0	None	None	None	None
m54284U_191212_053548/62194382/ccs	PacBio_Hippocampus_Rep1	mm10_ERCC_SIRV	chr12	83650473	83647188	-	1	3286	97186	639580	ENCODEMG000097186	ENCODEMT000639580	ENCODEMG000097186	ENCODEMT000639580	Antisense	Antisense	None	1.0	None	None	None	None
m54284U_191212_053548/177013590/ccs	PacBio_Hippocampus_Rep1	mm10_ERCC_SIRV	chr12	83650468	83647188	-	1	3281	97186	639580	ENCODEMG000097186	ENCODEMT000639580	ENCODEMG000097186	ENCODEMT000639580	Antisense	Antisense	None	1.0	None	None	None	None
m54284U_191107_221739/5244357/ccs	PacBio_Cortex_Rep1	mm10_ERCC_SIRV	chr8	106415416	106425757	+	4	2602	26149	639494	ENSMUSG00000031907.9	ENCODEMT000639494	Zfp90	ENCODEMT000639494	Known	NNC	None	0.25	None	None	None	None
m54284U_191212_053548/149424545/ccs	PacBio_Hippocampus_Rep1	mm10_ERCC_SIRV	chr12	83648229	83683075	+	15	3636	36466	639581	ENSMUSG00000010608.15	ENCODEMT000639581	Rbm25	ENCODEMT000639581	Known	ISM	Suffix	0.15000000596046448	None	None	None	None
m54284U_191213_120042/29558395/ccs	PacBio_Hippocampus_Rep2	mm10_ERCC_SIRV	chr12	83650719	83649462	-	1	1258	97186	639580	ENCODEMG000097186	ENCODEMT000639580	ENCODEMG000097186	ENCODEMT000639580	Antisense	Antisense	None	0.800000011920929	None	None	None	None
m54284U_191107_221739/118163007/ccs	PacBio_Cortex_Rep1	mm10_ERCC_SIRV	chr8	106415382	106425868	+	4	2662	26149	68392	ENSMUSG00000031907.9	ENSMUST00000213045.1	Zfp90	Zfp90-206	Known	Known	None	0.6499999761581421	None	None	None	None
m54284U_191107_221739/172753088/ccs	PacBio_Cortex_Rep1	mm10_ERCC_SIRV	chr12	83653327	83651103	-	1	2225	97187	639582	ENCODEMG000097187	ENCODEMT000639582	ENCODEMG000097187	ENCODEMT000639582	Antisense	Antisense	None	1.0	None	None	None	None
m54284U_191109_043049/141428437/ccs	PacBio_Cortex_Rep2	mm10_ERCC_SIRV	chr12	83652995	83651287	-	1	2224	97187	639582	ENCODEMG000097187	ENCODEMT000639582	ENCODEMG000097187	ENCODEMT000639582	Antisense	Antisense	None	1.0	None	None	None	None
m54284U_191212_053548/4588322/ccs	PacBio_Hippocampus_Rep1	mm10_ERCC_SIRV	chr12	83652996	83651287	-	1	2225	97187	639582	ENCODEMG000097187	ENCODEMT000639582	ENCODEMG000097187	ENCODEMT000639582	Antisense	Antisense	None	1.0	None	None	None	None
m54284U_191212_053548/7014571/ccs	PacBio_Hippocampus_Rep1	mm10_ERCC_SIRV	chr12	83652995	83651287	-	1	2224	97187	639582	ENCODEMG000097187	ENCODEMT000639582	ENCODEMG000097187	ENCODEMT000639582	Antisense	Antisense	None	1.0	None	None	None	None
m54284U_191109_043049/147129833/ccs	PacBio_Cortex_Rep2	mm10_ERCC_SIRV	chr8	106415382	106425728	+	4	2522	26149	68392	ENSMUSG00000031907.9	ENSMUST00000213045.1	Zfp90	Zfp90-206	Known	Known	None	0.30000001192092896	None	None	None	None
m54284U_191212_053548/102501076/ccs	PacBio_Hippocampus_Rep1	mm10_ERCC_SIRV	chr8	106415382	106425726	+	4	2427	26149	639583	ENSMUSG00000031907.9	ENCODEMT000639583	Zfp90	ENCODEMT000639583	Known	NNC	None	0.20000000298023224	None	None	None	None
m54284U_191212_053548/10880359/ccs	PacBio_Hippocampus_Rep1	mm10_ERCC_SIRV	chr12	83652994	83651287	-	1	2223	97187	639582	ENCODEMG000097187	ENCODEMT000639582	ENCODEMG000097187	ENCODEMT000639582	Antisense	Antisense	None	1.0	None	None	None	None
m54284U_191212_053548/37160139/ccs	PacBio_Hippocampus_Rep1	mm10_ERCC_SIRV	chr12	83652995	83651287	-	1	2224	97187	639582	ENCODEMG000097187	ENCODEMT000639582	ENCODEMG000097187	ENCODEMT000639582	Antisense	Antisense	None	1.0	None	None	None	None
m54284U_191212_053548/103743491/ccs	PacBio_Hippocampus_Rep1	mm10_ERCC_SIRV	chr12	83652995	83651287	-	1	2224	97187	639582	ENCODEMG000097187	ENCODEMT000639582	ENCODEMG000097187	ENCODEMT000639582	Antisense	Antisense	None	1.0	None	None	None	None
m54284U_191212_053548/108857853/ccs	PacBio_Hippocampus_Rep1	mm10_ERCC_SIRV	chr12	83652995	83651287	-	1	2224	97187	639582	ENCODEMG000097187	ENCODEMT000639582	ENCODEMG000097187	ENCODEMT000639582	Antisense	Antisense	None	1.0	None	None	None	None
m54284U_191212_053548/118031773/ccs	PacBio_Hippocampus_Rep1	mm10_ERCC_SIRV	chr12	83652995	83651287	-	1	2224	97187	639582	ENCODEMG000097187	ENCODEMT000639582	ENCODEMG000097187	ENCODEMT000639582	Antisense	Antisense	None	1.0	None	None	None	None
m54284U_191212_053548/148439463/ccs	PacBio_Hippocampus_Rep1	mm10_ERCC_SIRV	chr8	106415426	106425727	+	4	2408	26149	639493	ENSMUSG00000031907.9	ENCODEMT000639493	Zfp90	ENCODEMT000639493	Known	NNC	None	0.25	None	None	None	None
m54284U_191212_053548/161809652/ccs	PacBio_Hippocampus_Rep1	mm10_ERCC_SIRV	chr12	83652995	83651287	-	1	2224	97187	639582	ENCODEMG000097187	ENCODEMT000639582	ENCODEMG000097187	ENCODEMT000639582	Antisense	Antisense	None	1.0	None	None	None	None
m54284U_191213_120042/119343372/ccs	PacBio_Hippocampus_Rep2	mm10_ERCC_SIRV	chr12	83652995	83651287	-	1	2224	97187	639582	ENCODEMG000097187	ENCODEMT000639582	ENCODEMG000097187	ENCODEMT000639582	Antisense	Antisense	None	1.0	None	None	None	None
m54284U_191212_053548/6619302/ccs	PacBio_Hippocampus_Rep1	mm10_ERCC_SIRV	chr12	83652995	83651294	-	1	2217	97187	639582	ENCODEMG000097187	ENCODEMT000639582	ENCODEMG000097187	ENCODEMT000639582	Antisense	Antisense	None	0.75	None	None	None	None
m54284U_191212_053548/149357801/ccs	PacBio_Hippocampus_Rep1	mm10_ERCC_SIRV	chr12	83652995	83651294	-	1	2217	97187	639582	ENCODEMG000097187	ENCODEMT000639582	ENCODEMG000097187	ENCODEMT000639582	Antisense	Antisense	None	0.75	None	None	None	None
m54284U_191213_120042/151849014/ccs	PacBio_Hippocampus_Rep2	mm10_ERCC_SIRV	chr12	83652995	83651294	-	1	2217	97187	639582	ENCODEMG000097187	ENCODEMT000639582	ENCODEMG000097187	ENCODEMT000639582	Antisense	Antisense	None	0.75	None	None	None	None
m54284U_191213_120042/36767579/ccs	PacBio_Hippocampus_Rep2	mm10_ERCC_SIRV	chr8	106415382	106425726	+	4	2520	26149	68392	ENSMUSG00000031907.9	ENSMUST00000213045.1	Zfp90	Zfp90-206	Known	Known	None	0.20000000298023224	None	None	None	None
m54284U_191212_053548/45678659/ccs	PacBio_Hippocampus_Rep1	mm10_ERCC_SIRV	chr12	83651332	83659578	+	2	269	36466	639584	ENSMUSG00000010608.15	ENCODEMT000639584	Rbm25	ENCODEMT000639584	Known	ISM	Suffix	0.75	None	None	None	None
m54284U_191107_221739/91162659/ccs	PacBio_Cortex_Rep1	mm10_ERCC_SIRV	chr8	106415384	106425728	+	4	2520	26149	68392	ENSMUSG00000031907.9	ENSMUST00000213045.1	Zfp90	Zfp90-206	Known	Known	None	0.30000001192092896	None	None	None	None
m54284U_191107_221739/158203952/ccs	PacBio_Cortex_Rep1	mm10_ERCC_SIRV	chr12	83652994	83652279	-	1	1231	97187	639582	ENCODEMG000097187	ENCODEMT000639582	ENCODEMG000097187	ENCODEMT000639582	Antisense	Antisense	None	0.8500000238418579	None	None	None	None
m54284U_191107_221739/99942637/ccs	PacBio_Cortex_Rep1	mm10_ERCC_SIRV	chr12	83652994	83652290	-	1	1220	97187	639582	ENCODEMG000097187	ENCODEMT000639582	ENCODEMG000097187	ENCODEMT000639582	Antisense	Antisense	None	0.550000011920929	None	None	None	None
m54284U_191107_221739/24379733/ccs	PacBio_Cortex_Rep1	mm10_ERCC_SIRV	chr12	83654250	83653137	-	1	1629	97187	639582	ENCODEMG000097187	ENCODEMT000639582	ENCODEMG000097187	ENCODEMT000639582	Antisense	Antisense	None	0.15000000596046448	None	None	None	None
m54284U_191107_221739/65865011/ccs	PacBio_Cortex_Rep1	mm10_ERCC_SIRV	chr12	83654259	83653227	-	1	1548	97187	639582	ENCODEMG000097187	ENCODEMT000639582	ENCODEMG000097187	ENCODEMT000639582	Antisense	Antisense	None	0.15000000596046448	None	None	None	None
m54284U_191212_053548/43517935/ccs	PacBio_Hippocampus_Rep1	mm10_ERCC_SIRV	chr8	106415384	106425866	+	4	2564	26149	68394	ENSMUSG00000031907.9	ENSMUST00000034382.7	Zfp90	Zfp90-201	Known	Known	None	0.6499999761581421	None	None	None	None
m54284U_191213_120042/101583498/ccs	PacBio_Hippocampus_Rep2	mm10_ERCC_SIRV	chr12	83654590	83653431	-	1	1160	97188	639585	ENCODEMG000097188	ENCODEMT000639585	ENCODEMG000097188	ENCODEMT000639585	Antisense	Antisense	None	0.8999999761581421	None	None	None	None
m54284U_191213_120042/154010759/ccs	PacBio_Hippocampus_Rep2	mm10_ERCC_SIRV	chr12	83654590	83653431	-	1	1160	97188	639585	ENCODEMG000097188	ENCODEMT000639585	ENCODEMG000097188	ENCODEMT000639585	Antisense	Antisense	None	0.8999999761581421	None	None	None	None
m54284U_191109_043049/146606449/ccs	PacBio_Cortex_Rep2	mm10_ERCC_SIRV	chr8	106415385	106425725	+	4	2516	26149	68392	ENSMUSG00000031907.9	ENSMUST00000213045.1	Zfp90	Zfp90-206	Known	Known	None	0.20000000298023224	None	None	None	None
m54284U_191107_221739/126158770/ccs	PacBio_Cortex_Rep1	mm10_ERCC_SIRV	chr12	83656083	83661268	+	4	3726	36466	639586	ENSMUSG00000010608.15	ENCODEMT000639586	Rbm25	ENCODEMT000639586	Known	ISM	Suffix	0.20000000298023224	None	None	None	None
m54284U_191109_043049/112264083/ccs	PacBio_Cortex_Rep2	mm10_ERCC_SIRV	chr8	106415388	106425726	+	4	2514	26149	68392	ENSMUSG00000031907.9	ENSMUST00000213045.1	Zfp90	Zfp90-206	Known	Known	None	0.20000000298023224	None	None	None	None
m54284U_191213_120042/54526942/ccs	PacBio_Hippocampus_Rep2	mm10_ERCC_SIRV	chr12	83656151	83659578	+	1	3428	36466	95908	ENSMUSG00000010608.15	ENSMUST00000183242.1	Rbm25	Rbm25-217	Known	Known	None	0.75	None	None	None	None
m54284U_191109_043049/85787823/ccs	PacBio_Cortex_Rep2	mm10_ERCC_SIRV	chr12	83657315	83659577	+	1	2263	36466	95908	ENSMUSG00000010608.15	ENSMUST00000183242.1	Rbm25	Rbm25-217	Known	Known	None	0.699999988079071	None	None	None	None
m54284U_191213_120042/19071222/ccs	PacBio_Hippocampus_Rep2	mm10_ERCC_SIRV	chr12	83657562	83663999	+	1	6438	36466	95908	ENSMUSG00000010608.15	ENSMUST00000183242.1	Rbm25	Rbm25-217	Known	Known	None	0.800000011920929	None	None	None	None
m54284U_191213_120042/121899795/ccs	PacBio_Hippocampus_Rep2	mm10_ERCC_SIRV	chr8	106415388	106425726	+	4	2505	26149	68392	ENSMUSG00000031907.9	ENSMUST00000213045.1	Zfp90	Zfp90-206	Known	Known	None	0.20000000298023224	None	None	None	None
m54284U_191109_043049/109119167/ccs	PacBio_Cortex_Rep2	mm10_ERCC_SIRV	chr12	83659422	83663993	+	3	3640	36466	639587	ENSMUSG00000010608.15	ENCODEMT000639587	Rbm25	ENCODEMT000639587	Known	ISM	Both	0.75	None	None	None	None
m54284U_191213_120042/133038193/ccs	PacBio_Hippocampus_Rep2	mm10_ERCC_SIRV	chr8	106415388	106425721	+	3	5715	26149	639588	ENSMUSG00000031907.9	ENCODEMT000639588	Zfp90	ENCODEMT000639588	Known	ISM	Suffix	0.25	None	None	None	None
m54284U_191107_221739/53412298/ccs	PacBio_Cortex_Rep1	mm10_ERCC_SIRV	chr12	83659443	83664005	+	3	3626	36466	639587	ENSMUSG00000010608.15	ENCODEMT000639587	Rbm25	ENCODEMT000639587	Known	ISM	Both	0.800000011920929	None	None	None	None
m54284U_191109_043049/63309098/ccs	PacBio_Cortex_Rep2	mm10_ERCC_SIRV	chr12	83659443	83663989	+	3	3610	36466	639587	ENSMUSG00000010608.15	ENCODEMT000639587	Rbm25	ENCODEMT000639587	Known	ISM	Both	0.6000000238418579	None	None	None	None
m54284U_191109_043049/42927404/ccs	PacBio_Cortex_Rep2	mm10_ERCC_SIRV	chr8	106415390	106425727	+	4	2513	26149	68392	ENSMUSG00000031907.9	ENSMUST00000213045.1	Zfp90	Zfp90-206	Known	Known	None	0.25	None	None	None	None
m54284U_191213_120042/112132207/ccs	PacBio_Hippocampus_Rep2	mm10_ERCC_SIRV	chr12	83659455	83663984	+	3	3593	36466	639587	ENSMUSG00000010608.15	ENCODEMT000639587	Rbm25	ENCODEMT000639587	Known	ISM	Both	0.550000011920929	None	None	None	None
m54284U_191107_221739/151718522/ccs	PacBio_Cortex_Rep1	mm10_ERCC_SIRV	chr8	106415393	106425723	+	4	2468	26149	68395	ENSMUSG00000031907.9	ENSMUST00000212606.1	Zfp90	Zfp90-203	Known	Known	None	0.20000000298023224	None	None	None	None
m54284U_191212_053548/74777090/ccs	PacBio_Hippocampus_Rep1	mm10_ERCC_SIRV	chr12	83659507	83660677	+	3	240	36466	639587	ENSMUSG00000010608.15	ENCODEMT000639587	Rbm25	ENCODEMT000639587	Known	ISM	Both	0.15000000596046448	None	None	None	None
m54284U_191213_120042/41616792/ccs	PacBio_Hippocampus_Rep2	mm10_ERCC_SIRV	chr12	83659506	83674395	+	10	1173	36466	639589	ENSMUSG00000010608.15	ENCODEMT000639589	Rbm25	ENCODEMT000639589	Known	ISM	Suffix	0.6499999761581421	None	None	None	None
m54284U_191107_221739/173343244/ccs	PacBio_Cortex_Rep1	mm10_ERCC_SIRV	chr8	106415393	106425726	+	4	2488	26149	68395	ENSMUSG00000031907.9	ENSMUST00000212606.1	Zfp90	Zfp90-203	Known	Known	None	0.20000000298023224	None	None	None	None
m54284U_191212_053548/58392688/ccs	PacBio_Hippocampus_Rep1	mm10_ERCC_SIRV	chr12	83659527	83683125	+	13	3403	36466	639590	ENSMUSG00000010608.15	ENCODEMT000639590	Rbm25	ENCODEMT000639590	Known	ISM	Suffix	0.30000001192092896	None	None	None	None
m54284U_191109_043049/57344536/ccs	PacBio_Cortex_Rep2	mm10_ERCC_SIRV	chr8	106415393	106425728	+	4	2511	26149	68392	ENSMUSG00000031907.9	ENSMUST00000213045.1	Zfp90	Zfp90-206	Known	Known	None	0.30000001192092896	None	None	None	None
m54284U_191212_053548/112331148/ccs	PacBio_Hippocampus_Rep1	mm10_ERCC_SIRV	chr12	83659586	83662035	+	3	1519	36466	639587	ENSMUSG00000010608.15	ENCODEMT000639587	Rbm25	ENCODEMT000639587	Known	ISM	Both	0.550000011920929	None	None	None	None
m54284U_191213_120042/173082679/ccs	PacBio_Hippocampus_Rep2	mm10_ERCC_SIRV	chr8	106415393	106425726	+	4	2509	26149	68392	ENSMUSG00000031907.9	ENSMUST00000213045.1	Zfp90	Zfp90-206	Known	Known	None	0.20000000298023224	None	None	None	None
m54284U_191107_221739/126093828/ccs	PacBio_Cortex_Rep1	mm10_ERCC_SIRV	chr12	83661025	83664115	+	1	3091	36466	639591	ENSMUSG00000010608.15	ENCODEMT000639591	Rbm25	ENCODEMT000639591	Known	ISM	None	0.6000000238418579	None	None	None	None
m54284U_191107_221739/104663506/ccs	PacBio_Cortex_Rep1	mm10_ERCC_SIRV	chr12	83661278	83661919	+	1	940	36466	639591	ENSMUSG00000010608.15	ENCODEMT000639591	Rbm25	ENCODEMT000639591	Known	ISM	None	0.550000011920929	None	None	None	None
m54284U_191107_221739/92408105/ccs	PacBio_Cortex_Rep1	mm10_ERCC_SIRV	chr12	83661293	83663882	+	1	2888	36466	639591	ENSMUSG00000010608.15	ENCODEMT000639591	Rbm25	ENCODEMT000639591	Known	ISM	None	0.75	None	None	None	None
m54284U_191212_053548/26411774/ccs	PacBio_Hippocampus_Rep1	mm10_ERCC_SIRV	chr8	106415396	106425720	+	4	2406	26149	68394	ENSMUSG00000031907.9	ENSMUST00000034382.7	Zfp90	Zfp90-201	Known	Known	None	0.25	None	None	None	None
m54284U_191109_043049/121964584/ccs	PacBio_Cortex_Rep2	mm10_ERCC_SIRV	chr12	83661293	83663875	+	1	2881	36466	639591	ENSMUSG00000010608.15	ENCODEMT000639591	Rbm25	ENCODEMT000639591	Known	ISM	None	0.75	None	None	None	None
m54284U_191109_043049/44893339/ccs	PacBio_Cortex_Rep2	mm10_ERCC_SIRV	chr12	83661297	83663869	+	1	2871	36466	639591	ENSMUSG00000010608.15	ENCODEMT000639591	Rbm25	ENCODEMT000639591	Known	ISM	None	0.699999988079071	None	None	None	None
m54284U_191107_221739/133693887/ccs	PacBio_Cortex_Rep1	mm10_ERCC_SIRV	chr12	83661142	83674394	+	6	3706	36466	639592	ENSMUSG00000010608.15	ENCODEMT000639592	Rbm25	ENCODEMT000639592	Known	ISM	Suffix	0.6000000238418579	None	None	None	None
m54284U_191109_043049/35061965/ccs	PacBio_Cortex_Rep2	mm10_ERCC_SIRV	chr8	106415404	106425714	+	4	2301	26149	639539	ENSMUSG00000031907.9	ENCODEMT000639539	Zfp90	ENCODEMT000639539	Known	NIC	None	0.25	None	None	None	None
m54284U_191212_053548/80611565/ccs	PacBio_Hippocampus_Rep1	mm10_ERCC_SIRV	chr12	83661651	83663883	+	1	2531	36466	639591	ENSMUSG00000010608.15	ENCODEMT000639591	Rbm25	ENCODEMT000639591	Known	ISM	None	0.800000011920929	None	None	None	None
m54284U_191212_053548/65732878/ccs	PacBio_Hippocampus_Rep1	mm10_ERCC_SIRV	chr12	83662394	83663975	+	1	1880	36466	639591	ENSMUSG00000010608.15	ENCODEMT000639591	Rbm25	ENCODEMT000639591	Known	ISM	None	0.5	None	None	None	None
m54284U_191212_053548/163119765/ccs	PacBio_Hippocampus_Rep1	mm10_ERCC_SIRV	chr12	83662394	83663883	+	1	1788	36466	639591	ENSMUSG00000010608.15	ENCODEMT000639591	Rbm25	ENCODEMT000639591	Known	ISM	None	0.800000011920929	None	None	None	None
m54284U_191107_221739/72221170/ccs	PacBio_Cortex_Rep1	mm10_ERCC_SIRV	chr8	106415394	106425771	+	3	2728	26149	639523	ENSMUSG00000031907.9	ENCODEMT000639523	Zfp90	ENCODEMT000639523	Known	NIC	None	0.25	None	None	None	None
m54284U_191107_221739/165282559/ccs	PacBio_Cortex_Rep1	mm10_ERCC_SIRV	chr12	83662213	83668477	+	3	2323	36466	639593	ENSMUSG00000010608.15	ENCODEMT000639593	Rbm25	ENCODEMT000639593	Known	ISM	Both	0.699999988079071	None	None	None	None
m54284U_191212_053548/42534753/ccs	PacBio_Hippocampus_Rep1	mm10_ERCC_SIRV	chr8	106415400	106425559	+	4	2241	26149	68394	ENSMUSG00000031907.9	ENSMUST00000034382.7	Zfp90	Zfp90-201	Known	Known	None	0.44999998807907104	None	None	None	None
m54284U_191109_043049/27329402/ccs	PacBio_Cortex_Rep2	mm10_ERCC_SIRV	chr12	83662396	83663974	+	1	1877	36466	639591	ENSMUSG00000010608.15	ENCODEMT000639591	Rbm25	ENCODEMT000639591	Known	ISM	None	0.5	None	None	None	None
m54284U_191212_053548/67831101/ccs	PacBio_Hippocampus_Rep1	mm10_ERCC_SIRV	chr8	106415444	106417782	+	1	2383	26149	639492	ENSMUSG00000031907.9	ENCODEMT000639492	Zfp90	ENCODEMT000639492	Known	Genomic	None	0.6499999761581421	None	None	None	None
m54284U_191212_053548/72745899/ccs	PacBio_Hippocampus_Rep1	mm10_ERCC_SIRV	chr12	83662501	83674432	+	6	2362	36466	639592	ENSMUSG00000010608.15	ENCODEMT000639592	Rbm25	ENCODEMT000639592	Known	ISM	Suffix	0.699999988079071	None	None	None	None
m54284U_191212_053548/113116272/ccs	PacBio_Hippocampus_Rep1	mm10_ERCC_SIRV	chr8	106415400	106425822	+	4	2598	26149	68392	ENSMUSG00000031907.9	ENSMUST00000213045.1	Zfp90	Zfp90-206	Known	Known	None	0.3499999940395355	None	None	None	None
m54284U_191212_053548/24576255/ccs	PacBio_Hippocampus_Rep1	mm10_ERCC_SIRV	chr12	83663936	83683070	+	9	3551	36466	639594	ENSMUSG00000010608.15	ENCODEMT000639594	Rbm25	ENCODEMT000639594	Known	ISM	Suffix	0.20000000298023224	None	None	None	None
m54284U_191212_053548/117572321/ccs	PacBio_Hippocampus_Rep1	mm10_ERCC_SIRV	chr12	83664098	83675148	+	6	1504	36466	639592	ENSMUSG00000010608.15	ENCODEMT000639592	Rbm25	ENCODEMT000639592	Known	ISM	Suffix	0.4000000059604645	None	None	None	None
m54284U_191212_053548/135137815/ccs	PacBio_Hippocampus_Rep1	mm10_ERCC_SIRV	chr8	106415400	106425726	+	4	2408	26149	68394	ENSMUSG00000031907.9	ENSMUST00000034382.7	Zfp90	Zfp90-201	Known	Known	None	0.20000000298023224	None	None	None	None
m54284U_191212_053548/49939546/ccs	PacBio_Hippocampus_Rep1	mm10_ERCC_SIRV	chr8	106415401	106425822	+	3	2444	26149	639595	ENSMUSG00000031907.9	ENCODEMT000639595	Zfp90	ENCODEMT000639595	Known	NNC	None	0.3499999940395355	None	None	None	None
m54284U_191212_053548/35979851/ccs	PacBio_Hippocampus_Rep1	mm10_ERCC_SIRV	chr12	83666642	83668547	+	2	1796	36466	639596	ENSMUSG00000010608.15	ENCODEMT000639596	Rbm25	ENCODEMT000639596	Known	ISM	Suffix	0.3499999940395355	None	None	None	None
m54284U_191212_053548/65865545/ccs	PacBio_Hippocampus_Rep1	mm10_ERCC_SIRV	chr8	106415401	106425726	+	4	2501	26149	68392	ENSMUSG00000031907.9	ENSMUST00000213045.1	Zfp90	Zfp90-206	Known	Known	None	0.20000000298023224	None	None	None	None
m54284U_191109_043049/164233514/ccs	PacBio_Cortex_Rep2	mm10_ERCC_SIRV	chr12	83668118	83683123	+	9	2874	36466	639597	ENSMUSG00000010608.15	ENCODEMT000639597	Rbm25	ENCODEMT000639597	Known	ISM	Suffix	0.3499999940395355	None	None	None	None
m54284U_191212_053548/140117001/ccs	PacBio_Hippocampus_Rep1	mm10_ERCC_SIRV	chr8	106415401	106425728	+	4	2503	26149	68392	ENSMUSG00000031907.9	ENSMUST00000213045.1	Zfp90	Zfp90-206	Known	Known	None	0.30000001192092896	None	None	None	None
m54284U_191109_043049/156893837/ccs	PacBio_Cortex_Rep2	mm10_ERCC_SIRV	chr12	83668099	83683075	+	9	2809	36466	639597	ENSMUSG00000010608.15	ENCODEMT000639597	Rbm25	ENCODEMT000639597	Known	ISM	Suffix	0.15000000596046448	None	None	None	None
m54284U_191213_120042/77333849/ccs	PacBio_Hippocampus_Rep2	mm10_ERCC_SIRV	chr12	83668128	83681910	+	9	1627	36466	639597	ENSMUSG00000010608.15	ENCODEMT000639597	Rbm25	ENCODEMT000639597	Known	ISM	Suffix	0.25	None	None	None	None
m54284U_191109_043049/21955601/ccs	PacBio_Cortex_Rep2	mm10_ERCC_SIRV	chr8	106415402	106425726	+	4	2406	26149	68394	ENSMUSG00000031907.9	ENSMUST00000034382.7	Zfp90	Zfp90-201	Known	Known	None	0.20000000298023224	None	None	None	None
m54284U_191212_053548/165415218/ccs	PacBio_Hippocampus_Rep1	mm10_ERCC_SIRV	chr12	83668153	83672766	+	4	353	36466	639598	ENSMUSG00000010608.15	ENCODEMT000639598	Rbm25	ENCODEMT000639598	Known	ISM	Both	0.5	None	None	None	None
m54284U_191212_053548/2360540/ccs	PacBio_Hippocampus_Rep1	mm10_ERCC_SIRV	chr8	106415402	106425727	+	4	2501	26149	68392	ENSMUSG00000031907.9	ENSMUST00000213045.1	Zfp90	Zfp90-206	Known	Known	None	0.25	None	None	None	None
m54284U_191212_053548/120130040/ccs	PacBio_Hippocampus_Rep1	mm10_ERCC_SIRV	chr12	83668170	83683123	+	9	2798	36466	639597	ENSMUSG00000010608.15	ENCODEMT000639597	Rbm25	ENCODEMT000639597	Known	ISM	Suffix	0.3499999940395355	None	None	None	None
m54284U_191213_120042/95881328/ccs	PacBio_Hippocampus_Rep2	mm10_ERCC_SIRV	chr12	83671907	83682149	+	7	1620	36466	639599	ENSMUSG00000010608.15	ENCODEMT000639599	Rbm25	ENCODEMT000639599	Known	ISM	Suffix	0.10000000149011612	None	None	None	None
m54284U_191213_120042/115934563/ccs	PacBio_Hippocampus_Rep2	mm10_ERCC_SIRV	chr8	106415409	106425722	+	4	2395	26149	68394	ENSMUSG00000031907.9	ENSMUST00000034382.7	Zfp90	Zfp90-201	Known	Known	None	0.20000000298023224	None	None	None	None
m54284U_191107_221739/8521294/ccs	PacBio_Cortex_Rep1	mm10_ERCC_SIRV	chr12	83671914	83681922	+	6	1766	36466	639600	ENSMUSG00000010608.15	ENCODEMT000639600	Rbm25	ENCODEMT000639600	Known	ISM	Suffix	0.4000000059604645	None	None	None	None
m54284U_191213_120042/16778336/ccs	PacBio_Hippocampus_Rep2	mm10_ERCC_SIRV	chr12	83671915	83683072	+	7	2536	36466	639599	ENSMUSG00000010608.15	ENCODEMT000639599	Rbm25	ENCODEMT000639599	Known	ISM	Suffix	0.15000000596046448	None	None	None	None
m54284U_191107_221739/42010668/ccs	PacBio_Cortex_Rep1	mm10_ERCC_SIRV	chr8	106415414	106425727	+	4	2451	26149	68395	ENSMUSG00000031907.9	ENSMUST00000212606.1	Zfp90	Zfp90-203	Known	Known	None	0.25	None	None	None	None
m54284U_191107_221739/175639117/ccs	PacBio_Cortex_Rep1	mm10_ERCC_SIRV	chr12	83672734	83683082	+	6	2478	36466	639601	ENSMUSG00000010608.15	ENCODEMT000639601	Rbm25	ENCODEMT000639601	Known	ISM	Suffix	0.15000000596046448	None	None	None	None
m54284U_191107_221739/120850626/ccs	PacBio_Cortex_Rep1	mm10_ERCC_SIRV	chr8	106415441	106425684	+	4	2424	26149	639500	ENSMUSG00000031907.9	ENCODEMT000639500	Zfp90	ENCODEMT000639500	Known	NIC	None	0.6000000238418579	None	None	None	None
m54284U_191212_053548/149424230/ccs	PacBio_Hippocampus_Rep1	mm10_ERCC_SIRV	chr12	83672735	83681922	+	5	1697	36466	639602	ENSMUSG00000010608.15	ENCODEMT000639602	Rbm25	ENCODEMT000639602	Known	ISM	Suffix	0.4000000059604645	None	None	None	None
m54284U_191107_221739/71107777/ccs	PacBio_Cortex_Rep1	mm10_ERCC_SIRV	chr12	83672740	83683113	+	6	2462	36466	639601	ENSMUSG00000010608.15	ENCODEMT000639601	Rbm25	ENCODEMT000639601	Known	ISM	Suffix	0.15000000596046448	None	None	None	None
m54284U_191213_120042/42533731/ccs	PacBio_Hippocampus_Rep2	mm10_ERCC_SIRV	chr8	106415415	106425728	+	4	2489	26149	68392	ENSMUSG00000031907.9	ENSMUST00000213045.1	Zfp90	Zfp90-206	Known	Known	None	0.30000001192092896	None	None	None	None
m54284U_191212_053548/109643843/ccs	PacBio_Hippocampus_Rep1	mm10_ERCC_SIRV	chr12	83672784	83683115	+	6	2420	36466	639601	ENSMUSG00000010608.15	ENCODEMT000639601	Rbm25	ENCODEMT000639601	Known	ISM	Suffix	0.15000000596046448	None	None	None	None
m54284U_191107_221739/55837993/ccs	PacBio_Cortex_Rep1	mm10_ERCC_SIRV	chr12	83672842	83682009	+	5	1578	36466	639602	ENSMUSG00000010608.15	ENCODEMT000639602	Rbm25	ENCODEMT000639602	Known	ISM	Suffix	0.30000001192092896	None	None	None	None
m54284U_191107_221739/61474946/ccs	PacBio_Cortex_Rep1	mm10_ERCC_SIRV	chr8	106415421	106425727	+	4	2482	26149	68392	ENSMUSG00000031907.9	ENSMUST00000213045.1	Zfp90	Zfp90-206	Known	Known	None	0.25	None	None	None	None
m54284U_191212_053548/46073360/ccs	PacBio_Hippocampus_Rep1	mm10_ERCC_SIRV	chr12	83672843	83683119	+	6	2365	36466	639601	ENSMUSG00000010608.15	ENCODEMT000639601	Rbm25	ENCODEMT000639601	Known	ISM	Suffix	0.15000000596046448	None	None	None	None
m54284U_191212_053548/175442270/ccs	PacBio_Hippocampus_Rep1	mm10_ERCC_SIRV	chr8	106415429	106425728	+	4	2381	26149	68394	ENSMUSG00000031907.9	ENSMUST00000034382.7	Zfp90	Zfp90-201	Known	Known	None	0.30000001192092896	None	None	None	None
m54284U_191107_221739/149029901/ccs	PacBio_Cortex_Rep1	mm10_ERCC_SIRV	chr12	83672845	83683123	+	5	2787	36466	639602	ENSMUSG00000010608.15	ENCODEMT000639602	Rbm25	ENCODEMT000639602	Known	ISM	Suffix	0.3499999940395355	None	None	None	None
m54284U_191212_053548/106695381/ccs	PacBio_Hippocampus_Rep1	mm10_ERCC_SIRV	chr8	106415430	106425726	+	4	2379	26149	639603	ENSMUSG00000031907.9	ENCODEMT000639603	Zfp90	ENCODEMT000639603	Known	NNC	None	0.20000000298023224	None	None	None	None
m54284U_191212_053548/36176211/ccs	PacBio_Hippocampus_Rep1	mm10_ERCC_SIRV	chr12	83672846	83683114	+	6	2357	36466	639601	ENSMUSG00000010608.15	ENCODEMT000639601	Rbm25	ENCODEMT000639601	Known	ISM	Suffix	0.15000000596046448	None	None	None	None
m54284U_191212_053548/45221851/ccs	PacBio_Hippocampus_Rep1	mm10_ERCC_SIRV	chr12	83672846	83681910	+	6	1194	36466	639601	ENSMUSG00000010608.15	ENCODEMT000639601	Rbm25	ENCODEMT000639601	Known	ISM	Suffix	0.25	None	None	None	None
m54284U_191109_043049/160760345/ccs	PacBio_Cortex_Rep2	mm10_ERCC_SIRV	chr8	106415428	106425745	+	4	2452	26149	639546	ENSMUSG00000031907.9	ENCODEMT000639546	Zfp90	ENCODEMT000639546	Known	NIC	None	0.20000000298023224	None	None	None	None
m54284U_191212_053548/77793938/ccs	PacBio_Hippocampus_Rep1	mm10_ERCC_SIRV	chr12	83672846	83683164	+	6	2419	36466	639601	ENSMUSG00000010608.15	ENCODEMT000639601	Rbm25	ENCODEMT000639601	Known	ISM	Suffix	0.3499999940395355	None	None	None	None
m54284U_191213_120042/83625918/ccs	PacBio_Hippocampus_Rep2	mm10_ERCC_SIRV	chr12	83672846	83684880	+	6	4172	36466	639601	ENSMUSG00000010608.15	ENCODEMT000639601	Rbm25	ENCODEMT000639601	Known	ISM	Suffix	0.15000000596046448	None	None	None	None
m54284U_191212_053548/23529739/ccs	PacBio_Hippocampus_Rep1	mm10_ERCC_SIRV	chr8	106415434	106425726	+	4	2468	26149	68392	ENSMUSG00000031907.9	ENSMUST00000213045.1	Zfp90	Zfp90-206	Known	Known	None	0.20000000298023224	None	None	None	None
m54284U_191109_043049/86901523/ccs	PacBio_Cortex_Rep2	mm10_ERCC_SIRV	chr12	83672847	83683115	+	6	2357	36466	639601	ENSMUSG00000010608.15	ENCODEMT000639601	Rbm25	ENCODEMT000639601	Known	ISM	Suffix	0.15000000596046448	None	None	None	None
m54284U_191213_120042/101843269/ccs	PacBio_Hippocampus_Rep2	mm10_ERCC_SIRV	chr8	106415434	106425727	+	4	2469	26149	68392	ENSMUSG00000031907.9	ENSMUST00000213045.1	Zfp90	Zfp90-206	Known	Known	None	0.25	None	None	None	None
m54284U_191109_043049/106496417/ccs	PacBio_Cortex_Rep2	mm10_ERCC_SIRV	chr12	83672847	83683164	+	6	2406	36466	639601	ENSMUSG00000010608.15	ENCODEMT000639601	Rbm25	ENCODEMT000639601	Known	ISM	Suffix	0.3499999940395355	None	None	None	None
m54284U_191213_120042/108462321/ccs	PacBio_Hippocampus_Rep2	mm10_ERCC_SIRV	chr12	83672853	83683165	+	6	2401	36466	639601	ENSMUSG00000010608.15	ENCODEMT000639601	Rbm25	ENCODEMT000639601	Known	ISM	Suffix	0.30000001192092896	None	None	None	None
m54284U_191109_043049/177604048/ccs	PacBio_Cortex_Rep2	mm10_ERCC_SIRV	chr8	106415441	106425727	+	4	2277	26149	639539	ENSMUSG00000031907.9	ENCODEMT000639539	Zfp90	ENCODEMT000639539	Known	NIC	None	0.20000000298023224	None	None	None	None
m54284U_191109_043049/89851343/ccs	PacBio_Cortex_Rep2	mm10_ERCC_SIRV	chr12	83674351	83683075	+	5	2308	36466	639604	ENSMUSG00000010608.15	ENCODEMT000639604	Rbm25	ENCODEMT000639604	Known	ISM	Suffix	0.15000000596046448	None	None	None	None
m54284U_191213_120042/28247733/ccs	PacBio_Hippocampus_Rep2	mm10_ERCC_SIRV	chr8	106415454	106425807	+	4	2447	26149	639505	ENSMUSG00000031907.9	ENCODEMT000639505	Zfp90	ENCODEMT000639505	Known	NNC	None	0.30000001192092896	None	None	None	None
m54284U_191213_120042/79627865/ccs	PacBio_Hippocampus_Rep2	mm10_ERCC_SIRV	chr12	83674526	83683160	+	5	2350	36466	639604	ENSMUSG00000010608.15	ENCODEMT000639604	Rbm25	ENCODEMT000639604	Known	ISM	Suffix	0.30000001192092896	None	None	None	None
m54284U_191213_120042/156304881/ccs	PacBio_Hippocampus_Rep2	mm10_ERCC_SIRV	chr12	83674534	83683121	+	5	2297	36466	639604	ENSMUSG00000010608.15	ENCODEMT000639604	Rbm25	ENCODEMT000639604	Known	ISM	Suffix	0.15000000596046448	None	None	None	None
m54284U_191212_053548/20973825/ccs	PacBio_Hippocampus_Rep1	mm10_ERCC_SIRV	chr8	106415451	106425726	+	4	2451	26149	68392	ENSMUSG00000031907.9	ENSMUST00000213045.1	Zfp90	Zfp90-206	Known	Known	None	0.20000000298023224	None	None	None	None
m54284U_191212_053548/104662640/ccs	PacBio_Hippocampus_Rep1	mm10_ERCC_SIRV	chr12	83674571	83683169	+	5	2308	36466	639604	ENSMUSG00000010608.15	ENCODEMT000639604	Rbm25	ENCODEMT000639604	Known	ISM	Suffix	0.30000001192092896	None	None	None	None
m54284U_191109_043049/102238381/ccs	PacBio_Cortex_Rep2	mm10_ERCC_SIRV	chr12	83674439	83683070	+	5	2208	36466	639605	ENSMUSG00000010608.15	ENCODEMT000639605	Rbm25	ENCODEMT000639605	Known	NNC	None	0.20000000298023224	None	None	None	None
m54284U_191213_120042/132646115/ccs	PacBio_Hippocampus_Rep2	mm10_ERCC_SIRV	chr12	83674451	83683075	+	4	2588	36466	639606	ENSMUSG00000010608.15	ENCODEMT000639606	Rbm25	ENCODEMT000639606	Known	ISM	Suffix	0.15000000596046448	None	None	None	None
m54284U_191107_221739/49874364/ccs	PacBio_Cortex_Rep1	mm10_ERCC_SIRV	chr8	106415458	106425808	+	4	2526	26149	68392	ENSMUSG00000031907.9	ENSMUST00000213045.1	Zfp90	Zfp90-206	Known	Known	None	0.30000001192092896	None	None	None	None
m54284U_191109_043049/93783722/ccs	PacBio_Cortex_Rep2	mm10_ERCC_SIRV	chr12	83674685	83683121	+	5	2146	36466	639604	ENSMUSG00000010608.15	ENCODEMT000639604	Rbm25	ENCODEMT000639604	Known	ISM	Suffix	0.15000000596046448	None	None	None	None
m54284U_191212_053548/170986071/ccs	PacBio_Hippocampus_Rep1	mm10_ERCC_SIRV	chr8	106415465	106425726	+	4	2343	26149	68394	ENSMUSG00000031907.9	ENSMUST00000034382.7	Zfp90	Zfp90-201	Known	Known	None	0.20000000298023224	None	None	None	None
m54284U_191109_043049/100271996/ccs	PacBio_Cortex_Rep2	mm10_ERCC_SIRV	chr12	83674736	83683173	+	5	2147	36466	639604	ENSMUSG00000010608.15	ENCODEMT000639604	Rbm25	ENCODEMT000639604	Known	ISM	Suffix	0.30000001192092896	None	None	None	None
m54284U_191213_120042/171837478/ccs	PacBio_Hippocampus_Rep2	mm10_ERCC_SIRV	chr8	106415516	106417753	+	1	2282	26149	639492	ENSMUSG00000031907.9	ENCODEMT000639492	Zfp90	ENCODEMT000639492	Known	Genomic	None	0.10000000149011612	None	None	None	None
m54284U_191212_053548/76876584/ccs	PacBio_Hippocampus_Rep1	mm10_ERCC_SIRV	chr12	83674736	83683173	+	5	2147	36466	639604	ENSMUSG00000010608.15	ENCODEMT000639604	Rbm25	ENCODEMT000639604	Known	ISM	Suffix	0.30000001192092896	None	None	None	None
m54284U_191107_221739/174524790/ccs	PacBio_Cortex_Rep1	mm10_ERCC_SIRV	chr12	83674980	83681916	+	4	900	36466	639606	ENSMUSG00000010608.15	ENCODEMT000639606	Rbm25	ENCODEMT000639606	Known	ISM	Suffix	0.25	None	None	None	None
m54284U_191212_053548/57280704/ccs	PacBio_Hippocampus_Rep1	mm10_ERCC_SIRV	chr8	106415515	106425728	+	4	2389	26149	68392	ENSMUSG00000031907.9	ENSMUST00000213045.1	Zfp90	Zfp90-206	Known	Known	None	0.30000001192092896	None	None	None	None
m54284U_191109_043049/18546996/ccs	PacBio_Cortex_Rep2	mm10_ERCC_SIRV	chr12	83675055	83683169	+	4	1989	36466	639606	ENSMUSG00000010608.15	ENCODEMT000639606	Rbm25	ENCODEMT000639606	Known	ISM	Suffix	0.30000001192092896	None	None	None	None
m54284U_191109_043049/158402876/ccs	PacBio_Cortex_Rep2	mm10_ERCC_SIRV	chr8	106415535	106425727	+	4	2368	26149	68392	ENSMUSG00000031907.9	ENSMUST00000213045.1	Zfp90	Zfp90-206	Known	Known	None	0.25	None	None	None	None
m54284U_191212_053548/76677487/ccs	PacBio_Hippocampus_Rep1	mm10_ERCC_SIRV	chr12	83675145	83683129	+	4	1900	36466	639606	ENSMUSG00000010608.15	ENCODEMT000639606	Rbm25	ENCODEMT000639606	Known	ISM	Suffix	0.15000000596046448	None	None	None	None
m54284U_191212_053548/95551801/ccs	PacBio_Hippocampus_Rep1	mm10_ERCC_SIRV	chr12	83675146	83683129	+	4	1899	36466	639606	ENSMUSG00000010608.15	ENCODEMT000639606	Rbm25	ENCODEMT000639606	Known	ISM	Suffix	0.15000000596046448	None	None	None	None
m54284U_191213_120042/161089356/ccs	PacBio_Hippocampus_Rep2	mm10_ERCC_SIRV	chr8	106415535	106425726	+	4	2273	26149	68394	ENSMUSG00000031907.9	ENSMUST00000034382.7	Zfp90	Zfp90-201	Known	Known	None	0.20000000298023224	None	None	None	None
m54284U_191107_221739/89262098/ccs	PacBio_Cortex_Rep1	mm10_ERCC_SIRV	chr12	83675179	83682200	+	2	3422	36466	639607	ENSMUSG00000010608.15	ENCODEMT000639607	Rbm25	ENCODEMT000639607	Known	ISM	Suffix	0.5	None	None	None	None
m54284U_191212_053548/140576946/ccs	PacBio_Hippocampus_Rep1	mm10_ERCC_SIRV	chr8	106415538	106425728	+	4	2366	26149	68392	ENSMUSG00000031907.9	ENSMUST00000213045.1	Zfp90	Zfp90-206	Known	Known	None	0.30000001192092896	None	None	None	None
m54284U_191109_043049/5048920/ccs	PacBio_Cortex_Rep2	mm10_ERCC_SIRV	chr12	83675197	83683402	+	4	2121	36466	639606	ENSMUSG00000010608.15	ENCODEMT000639606	Rbm25	ENCODEMT000639606	Known	ISM	Suffix	0.05000000074505806	None	None	None	None
m54284U_191213_120042/70975767/ccs	PacBio_Hippocampus_Rep2	mm10_ERCC_SIRV	chr12	83675221	83681916	+	4	659	36466	639606	ENSMUSG00000010608.15	ENCODEMT000639606	Rbm25	ENCODEMT000639606	Known	ISM	Suffix	0.25	None	None	None	None
m54284U_191109_043049/14680245/ccs	PacBio_Cortex_Rep2	mm10_ERCC_SIRV	chr8	106415545	106425729	+	4	2175	26149	639539	ENSMUSG00000031907.9	ENCODEMT000639539	Zfp90	ENCODEMT000639539	Known	NIC	None	0.30000001192092896	None	None	None	None
m54284U_191213_120042/985180/ccs	PacBio_Hippocampus_Rep2	mm10_ERCC_SIRV	chr12	83676092	83683123	+	3	1758	36466	639608	ENSMUSG00000010608.15	ENCODEMT000639608	Rbm25	ENCODEMT000639608	Known	ISM	Suffix	0.3499999940395355	None	None	None	None
m54284U_191212_053548/6226180/ccs	PacBio_Hippocampus_Rep1	mm10_ERCC_SIRV	chr8	106415567	106425727	+	4	2336	26149	68392	ENSMUSG00000031907.9	ENSMUST00000213045.1	Zfp90	Zfp90-206	Known	Known	None	0.25	None	None	None	None
m54284U_191212_053548/113181025/ccs	PacBio_Hippocampus_Rep1	mm10_ERCC_SIRV	chr12	83676102	83683073	+	3	1688	36466	639608	ENSMUSG00000010608.15	ENCODEMT000639608	Rbm25	ENCODEMT000639608	Known	ISM	Suffix	0.15000000596046448	None	None	None	None
m54284U_191212_053548/132582234/ccs	PacBio_Hippocampus_Rep1	mm10_ERCC_SIRV	chr12	83677175	83681730	+	2	1136	36466	639607	ENSMUSG00000010608.15	ENCODEMT000639607	Rbm25	ENCODEMT000639607	Known	ISM	Suffix	0.25	None	None	None	None
m54284U_191107_221739/175704656/ccs	PacBio_Cortex_Rep1	mm10_ERCC_SIRV	chr8	106415581	106425726	+	4	2321	26149	68392	ENSMUSG00000031907.9	ENSMUST00000213045.1	Zfp90	Zfp90-206	Known	Known	None	0.20000000298023224	None	None	None	None
m54284U_191107_221739/73204625/ccs	PacBio_Cortex_Rep1	mm10_ERCC_SIRV	chr12	83681795	83683075	+	1	1281	36466	639609	ENSMUSG00000010608.15	ENCODEMT000639609	Rbm25	ENCODEMT000639609	Known	Genomic	None	0.15000000596046448	None	None	None	None
m54284U_191107_221739/16975954/ccs	PacBio_Cortex_Rep1	mm10_ERCC_SIRV	chr12	83682219	83683173	+	1	1132	36466	639609	ENSMUSG00000010608.15	ENCODEMT000639609	Rbm25	ENCODEMT000639609	Known	Genomic	None	0.30000001192092896	None	None	None	None
m54284U_191212_053548/124127954/ccs	PacBio_Hippocampus_Rep1	mm10_ERCC_SIRV	chr8	106415587	106425728	+	4	2317	26149	68392	ENSMUSG00000031907.9	ENSMUST00000213045.1	Zfp90	Zfp90-206	Known	Known	None	0.30000001192092896	None	None	None	None
m54284U_191107_221739/10356800/ccs	PacBio_Cortex_Rep1	mm10_ERCC_SIRV	chr12	83682494	83685143	+	1	2827	36466	639609	ENSMUSG00000010608.15	ENCODEMT000639609	Rbm25	ENCODEMT000639609	Known	Genomic	None	0.3499999940395355	None	None	None	None
m54284U_191109_043049/157090727/ccs	PacBio_Cortex_Rep2	mm10_ERCC_SIRV	chr12	83682705	83684925	+	1	2406	36466	639609	ENSMUSG00000010608.15	ENCODEMT000639609	Rbm25	ENCODEMT000639609	Known	Genomic	None	0.20000000298023224	None	None	None	None
m54284U_191213_120042/129237066/ccs	PacBio_Hippocampus_Rep2	mm10_ERCC_SIRV	chr12	83682733	83684925	+	1	2370	36466	639609	ENSMUSG00000010608.15	ENCODEMT000639609	Rbm25	ENCODEMT000639609	Known	Genomic	None	0.20000000298023224	None	None	None	None
m54284U_191109_043049/103549334/ccs	PacBio_Cortex_Rep2	mm10_ERCC_SIRV	chr12	83683176	83683171	+	1	173	36466	639609	ENSMUSG00000010608.15	ENCODEMT000639609	Rbm25	ENCODEMT000639609	Known	Genomic	None	0.3499999940395355	None	None	None	None
m54284U_191107_221739/18221569/ccs	PacBio_Cortex_Rep1	mm10_ERCC_SIRV	chr8	106415603	106425728	+	4	2301	26149	68392	ENSMUSG00000031907.9	ENSMUST00000213045.1	Zfp90	Zfp90-206	Known	Known	None	0.30000001192092896	None	None	None	None
m54284U_191109_043049/19333311/ccs	PacBio_Cortex_Rep2	mm10_ERCC_SIRV	chr12	83686446	83683417	-	1	3030	97189	639610	ENCODEMG000097189	ENCODEMT000639610	ENCODEMG000097189	ENCODEMT000639610	Intergenic	Intergenic	None	0.8999999761581421	None	None	None	None
m54284U_191109_043049/167774504/ccs	PacBio_Cortex_Rep2	mm10_ERCC_SIRV	chr12	83686446	83683123	-	1	3030	97189	639610	ENCODEMG000097189	ENCODEMT000639610	ENCODEMG000097189	ENCODEMT000639610	Intergenic	Intergenic	None	0.8999999761581421	None	None	None	None
m54284U_191212_053548/20973254/ccs	PacBio_Hippocampus_Rep1	mm10_ERCC_SIRV	chr12	83685604	83683123	-	1	2188	97189	639610	ENCODEMG000097189	ENCODEMT000639610	ENCODEMG000097189	ENCODEMT000639610	Intergenic	Intergenic	None	0.8999999761581421	None	None	None	None
m54284U_191109_043049/41355097/ccs	PacBio_Cortex_Rep2	mm10_ERCC_SIRV	chr8	106415654	106425835	+	4	2263	26149	68394	ENSMUSG00000031907.9	ENSMUST00000034382.7	Zfp90	Zfp90-201	Known	Known	None	0.30000001192092896	None	None	None	None
m54284U_191212_053548/65734383/ccs	PacBio_Hippocampus_Rep1	mm10_ERCC_SIRV	chr12	83685604	83683123	-	1	2188	97189	639610	ENCODEMG000097189	ENCODEMT000639610	ENCODEMG000097189	ENCODEMT000639610	Intergenic	Intergenic	None	0.8999999761581421	None	None	None	None
m54284U_191212_053548/94766588/ccs	PacBio_Hippocampus_Rep1	mm10_ERCC_SIRV	chr12	83686446	83683123	-	1	3030	97189	639610	ENCODEMG000097189	ENCODEMT000639610	ENCODEMG000097189	ENCODEMT000639610	Intergenic	Intergenic	None	0.8999999761581421	None	None	None	None
m54284U_191213_120042/34343679/ccs	PacBio_Hippocampus_Rep2	mm10_ERCC_SIRV	chr12	83685604	83683123	-	1	2188	97189	639610	ENCODEMG000097189	ENCODEMT000639610	ENCODEMG000097189	ENCODEMT000639610	Intergenic	Intergenic	None	0.8999999761581421	None	None	None	None
m54284U_191213_120042/34800418/ccs	PacBio_Hippocampus_Rep2	mm10_ERCC_SIRV	chr12	83686446	83683123	-	1	3030	97189	639610	ENCODEMG000097189	ENCODEMT000639610	ENCODEMG000097189	ENCODEMT000639610	Intergenic	Intergenic	None	0.8999999761581421	None	None	None	None
m54284U_191213_120042/119932962/ccs	PacBio_Hippocampus_Rep2	mm10_ERCC_SIRV	chr12	83686446	83683123	-	1	3030	97189	639610	ENCODEMG000097189	ENCODEMT000639610	ENCODEMG000097189	ENCODEMT000639610	Intergenic	Intergenic	None	0.8999999761581421	None	None	None	None
m54284U_191212_053548/37749874/ccs	PacBio_Hippocampus_Rep1	mm10_ERCC_SIRV	chr8	106415657	106425726	+	4	2245	26149	68392	ENSMUSG00000031907.9	ENSMUST00000213045.1	Zfp90	Zfp90-206	Known	Known	None	0.20000000298023224	None	None	None	None
m54284U_191213_120042/122684117/ccs	PacBio_Hippocampus_Rep2	mm10_ERCC_SIRV	chr12	83685604	83683123	-	1	2188	97189	639610	ENCODEMG000097189	ENCODEMT000639610	ENCODEMG000097189	ENCODEMT000639610	Intergenic	Intergenic	None	0.8999999761581421	None	None	None	None
m54284U_191213_120042/128910668/ccs	PacBio_Hippocampus_Rep2	mm10_ERCC_SIRV	chr12	83685421	83683123	-	1	2005	97189	639610	ENCODEMG000097189	ENCODEMT000639610	ENCODEMG000097189	ENCODEMT000639610	Intergenic	Intergenic	None	0.8999999761581421	None	None	None	None
m54284U_191213_120042/153223518/ccs	PacBio_Hippocampus_Rep2	mm10_ERCC_SIRV	chr12	83686446	83683123	-	1	3030	97189	639610	ENCODEMG000097189	ENCODEMT000639610	ENCODEMG000097189	ENCODEMT000639610	Intergenic	Intergenic	None	0.8999999761581421	None	None	None	None
m54284U_191109_043049/87950343/ccs	PacBio_Cortex_Rep2	mm10_ERCC_SIRV	chr12	83686446	83683364	-	1	2789	97189	639610	ENCODEMG000097189	ENCODEMT000639610	ENCODEMG000097189	ENCODEMT000639610	Intergenic	Intergenic	None	0.3499999940395355	None	None	None	None
m54284U_191213_120042/158007862/ccs	PacBio_Hippocampus_Rep2	mm10_ERCC_SIRV	chr8	106415724	106426415	+	4	2829	26149	68395	ENSMUSG00000031907.9	ENSMUST00000212606.1	Zfp90	Zfp90-203	Known	Known	None	0.15000000596046448	None	None	None	None
m54284U_191213_120042/132972619/ccs	PacBio_Hippocampus_Rep2	mm10_ERCC_SIRV	chr12	83683699	83685098	+	1	1400	97190	639611	ENCODEMG000097190	ENCODEMT000639611	ENCODEMG000097190	ENCODEMT000639611	Antisense	Antisense	None	0.3499999940395355	None	None	None	None
m54284U_191212_053548/71436188/ccs	PacBio_Hippocampus_Rep1	mm10_ERCC_SIRV	chr12	83684579	83685951	+	1	1591	97190	639611	ENCODEMG000097190	ENCODEMT000639611	ENCODEMG000097190	ENCODEMT000639611	Antisense	Antisense	None	0.10000000149011612	None	None	None	None
m54284U_191107_221739/166069969/ccs	PacBio_Cortex_Rep1	mm10_ERCC_SIRV	chr8	106417412	106425735	+	3	3698	26149	639588	ENSMUSG00000031907.9	ENCODEMT000639588	Zfp90	ENCODEMT000639588	Known	ISM	Suffix	0.30000001192092896	None	None	None	None
m54284U_191213_120042/137756941/ccs	PacBio_Hippocampus_Rep2	mm10_ERCC_SIRV	chr12	83687941	83735092	+	12	2898	36468	95913	ENSMUSG00000019969.14	ENSMUST00000041806.12	Psen1	Psen1-201	Known	Known	None	0.10000000149011612	None	None	None	None
m54284U_191213_120042/54396057/ccs	PacBio_Hippocampus_Rep2	mm10_ERCC_SIRV	chr12	83687944	83735093	+	12	2896	36468	95913	ENSMUSG00000019969.14	ENSMUST00000041806.12	Psen1	Psen1-201	Known	Known	None	0.10000000149011612	None	None	None	None
m54284U_191109_043049/146866985/ccs	PacBio_Cortex_Rep2	mm10_ERCC_SIRV	chr12	83687948	83734497	+	12	2296	36468	95913	ENSMUSG00000019969.14	ENSMUST00000041806.12	Psen1	Psen1-201	Known	Known	None	0.25	None	None	None	None
m54284U_191107_221739/99287330/ccs	PacBio_Cortex_Rep1	mm10_ERCC_SIRV	chr8	106418212	106425728	+	3	2992	26149	639612	ENSMUSG00000031907.9	ENCODEMT000639612	Zfp90	ENCODEMT000639612	Known	ISM	Suffix	0.30000001192092896	None	None	None	None
m54284U_191213_120042/41680918/ccs	PacBio_Hippocampus_Rep2	mm10_ERCC_SIRV	chr12	83688112	83735092	+	12	2727	36468	95913	ENSMUSG00000019969.14	ENSMUST00000041806.12	Psen1	Psen1-201	Known	Known	None	0.10000000149011612	None	None	None	None
m54284U_191212_053548/103482151/ccs	PacBio_Hippocampus_Rep1	mm10_ERCC_SIRV	chr12	83688122	83735093	+	12	2718	36468	95913	ENSMUSG00000019969.14	ENSMUST00000041806.12	Psen1	Psen1-201	Known	Known	None	0.10000000149011612	None	None	None	None
m54284U_191212_053548/80479774/ccs	PacBio_Hippocampus_Rep1	mm10_ERCC_SIRV	chr12	83688129	83735093	+	12	2711	36468	95913	ENSMUSG00000019969.14	ENSMUST00000041806.12	Psen1	Psen1-201	Known	Known	None	0.10000000149011612	None	None	None	None
m54284U_191107_221739/144181497/ccs	PacBio_Cortex_Rep1	mm10_ERCC_SIRV	chr8	106418610	106425735	+	3	2500	26149	639588	ENSMUSG00000031907.9	ENCODEMT000639588	Zfp90	ENCODEMT000639588	Known	ISM	Suffix	0.30000001192092896	None	None	None	None
m54284U_191107_221739/152503134/ccs	PacBio_Cortex_Rep1	mm10_ERCC_SIRV	chr12	83688141	83735093	+	12	2699	36468	95913	ENSMUSG00000019969.14	ENSMUST00000041806.12	Psen1	Psen1-201	Known	Known	None	0.10000000149011612	None	None	None	None
m54284U_191212_053548/80676403/ccs	PacBio_Hippocampus_Rep1	mm10_ERCC_SIRV	chr12	83688141	83735091	+	12	2697	36468	95913	ENSMUSG00000019969.14	ENSMUST00000041806.12	Psen1	Psen1-201	Known	Known	None	0.10000000149011612	None	None	None	None
m54284U_191212_053548/118884165/ccs	PacBio_Hippocampus_Rep1	mm10_ERCC_SIRV	chr8	106419113	106425726	+	3	2089	26149	639612	ENSMUSG00000031907.9	ENCODEMT000639612	Zfp90	ENCODEMT000639612	Known	ISM	Suffix	0.20000000298023224	None	None	None	None
m54284U_191213_120042/67176842/ccs	PacBio_Hippocampus_Rep2	mm10_ERCC_SIRV	chr12	83688146	83735089	+	12	2690	36468	95913	ENSMUSG00000019969.14	ENSMUST00000041806.12	Psen1	Psen1-201	Known	Known	None	0.10000000149011612	None	None	None	None
m54284U_191213_120042/68683598/ccs	PacBio_Hippocampus_Rep2	mm10_ERCC_SIRV	chr12	83688152	83735091	+	12	2686	36468	95913	ENSMUSG00000019969.14	ENSMUST00000041806.12	Psen1	Psen1-201	Known	Known	None	0.10000000149011612	None	None	None	None
m54284U_191213_120042/144835498/ccs	PacBio_Hippocampus_Rep2	mm10_ERCC_SIRV	chr12	83688152	83735093	+	12	2688	36468	95913	ENSMUSG00000019969.14	ENSMUST00000041806.12	Psen1	Psen1-201	Known	Known	None	0.10000000149011612	None	None	None	None
m54284U_191212_053548/41093117/ccs	PacBio_Hippocampus_Rep1	mm10_ERCC_SIRV	chr8	106419148	106425726	+	3	2016	26149	639613	ENSMUSG00000031907.9	ENCODEMT000639613	Zfp90	ENCODEMT000639613	Known	ISM	Suffix	0.20000000298023224	None	None	None	None
m54284U_191213_120042/124324218/ccs	PacBio_Hippocampus_Rep2	mm10_ERCC_SIRV	chr12	83688153	83735093	+	12	2687	36468	95913	ENSMUSG00000019969.14	ENSMUST00000041806.12	Psen1	Psen1-201	Known	Known	None	0.10000000149011612	None	None	None	None
m54284U_191107_221739/177997788/ccs	PacBio_Cortex_Rep1	mm10_ERCC_SIRV	chr12	83688154	83735093	+	12	2686	36468	95913	ENSMUSG00000019969.14	ENSMUST00000041806.12	Psen1	Psen1-201	Known	Known	None	0.10000000149011612	None	None	None	None
m54284U_191109_043049/65274711/ccs	PacBio_Cortex_Rep2	mm10_ERCC_SIRV	chr12	83688154	83735093	+	13	2712	36468	639614	ENSMUSG00000019969.14	ENCODEMT000639614	Psen1	ENCODEMT000639614	Known	NNC	None	0.10000000149011612	None	None	None	None
m54284U_191109_043049/45811015/ccs	PacBio_Cortex_Rep2	mm10_ERCC_SIRV	chr8	106419178	106425734	+	3	1931	26149	639588	ENSMUSG00000031907.9	ENCODEMT000639588	Zfp90	ENCODEMT000639588	Known	ISM	Suffix	0.25	None	None	None	None
m54284U_191109_043049/101975666/ccs	PacBio_Cortex_Rep2	mm10_ERCC_SIRV	chr12	83688154	83735093	+	12	2686	36468	95913	ENSMUSG00000019969.14	ENSMUST00000041806.12	Psen1	Psen1-201	Known	Known	None	0.10000000149011612	None	None	None	None
m54284U_191109_043049/109250813/ccs	PacBio_Cortex_Rep2	mm10_ERCC_SIRV	chr12	83688154	83735090	+	12	2683	36468	95913	ENSMUSG00000019969.14	ENSMUST00000041806.12	Psen1	Psen1-201	Known	Known	None	0.10000000149011612	None	None	None	None
m54284U_191109_043049/170132940/ccs	PacBio_Cortex_Rep2	mm10_ERCC_SIRV	chr12	83688154	83735097	+	12	2690	36468	95913	ENSMUSG00000019969.14	ENSMUST00000041806.12	Psen1	Psen1-201	Known	Known	None	0.0	None	None	None	None
m54284U_191212_053548/178717289/ccs	PacBio_Hippocampus_Rep1	mm10_ERCC_SIRV	chr8	106424038	106425726	+	1	1689	26149	639615	ENSMUSG00000031907.9	ENCODEMT000639615	Zfp90	ENCODEMT000639615	Known	ISM	None	0.20000000298023224	None	None	None	None
m54284U_191213_120042/36571227/ccs	PacBio_Hippocampus_Rep2	mm10_ERCC_SIRV	chr12	83688154	83735094	+	12	2687	36468	95913	ENSMUSG00000019969.14	ENSMUST00000041806.12	Psen1	Psen1-201	Known	Known	None	0.05000000074505806	None	None	None	None
m54284U_191212_053548/22152178/ccs	PacBio_Hippocampus_Rep1	mm10_ERCC_SIRV	chr8	106424098	106425823	+	1	1718	26149	639615	ENSMUSG00000031907.9	ENCODEMT000639615	Zfp90	ENCODEMT000639615	Known	ISM	None	0.30000001192092896	None	None	None	None
m54284U_191213_120042/85918932/ccs	PacBio_Hippocampus_Rep2	mm10_ERCC_SIRV	chr12	83688154	83735092	+	12	2685	36468	95913	ENSMUSG00000019969.14	ENSMUST00000041806.12	Psen1	Psen1-201	Known	Known	None	0.10000000149011612	None	None	None	None
m54284U_191107_221739/33424058/ccs	PacBio_Cortex_Rep1	mm10_ERCC_SIRV	chr8	106424766	106425730	+	1	957	26149	639615	ENSMUSG00000031907.9	ENCODEMT000639615	Zfp90	ENCODEMT000639615	Known	ISM	None	0.30000001192092896	None	None	None	None
m54284U_191212_053548/102433402/ccs	PacBio_Hippocampus_Rep1	mm10_ERCC_SIRV	chr8	106425312	106425795	+	1	476	26149	639615	ENSMUSG00000031907.9	ENCODEMT000639615	Zfp90	ENCODEMT000639615	Known	ISM	None	0.3499999940395355	None	None	None	None
m54284U_191213_120042/90637280/ccs	PacBio_Hippocampus_Rep2	mm10_ERCC_SIRV	chr12	83688154	83735093	+	12	2686	36468	95913	ENSMUSG00000019969.14	ENSMUST00000041806.12	Psen1	Psen1-201	Known	Known	None	0.10000000149011612	None	None	None	None
m54284U_191213_120042/139920531/ccs	PacBio_Hippocampus_Rep2	mm10_ERCC_SIRV	chr12	83688154	83735093	+	12	2686	36468	95913	ENSMUSG00000019969.14	ENSMUST00000041806.12	Psen1	Psen1-201	Known	Known	None	0.10000000149011612	None	None	None	None
m54284U_191212_053548/66258272/ccs	PacBio_Hippocampus_Rep1	mm10_ERCC_SIRV	chr8	106510904	106556118	+	16	3192	26151	68399	ENSMUSG00000061048.8	ENSMUST00000080797.7	Cdh3	Cdh3-201	Known	Known	None	0.15000000596046448	None	None	None	None
m54284U_191107_221739/113116608/ccs	PacBio_Cortex_Rep1	mm10_ERCC_SIRV	chr12	83688156	83735093	+	12	2684	36468	95913	ENSMUSG00000019969.14	ENSMUST00000041806.12	Psen1	Psen1-201	Known	Known	None	0.10000000149011612	None	None	None	None
m54284U_191212_053548/157943667/ccs	PacBio_Hippocampus_Rep1	mm10_ERCC_SIRV	chr8	106510904	106556121	+	17	3053	26151	639616	ENSMUSG00000061048.8	ENCODEMT000639616	Cdh3	ENCODEMT000639616	Known	NNC	None	0.20000000298023224	None	None	None	None
m54284U_191107_221739/124848553/ccs	PacBio_Cortex_Rep1	mm10_ERCC_SIRV	chr12	83688156	83735092	+	12	2683	36468	95913	ENSMUSG00000019969.14	ENSMUST00000041806.12	Psen1	Psen1-201	Known	Known	None	0.10000000149011612	None	None	None	None
m54284U_191107_221739/174457468/ccs	PacBio_Cortex_Rep1	mm10_ERCC_SIRV	chr12	83688156	83735091	+	11	2526	36468	639617	ENSMUSG00000019969.14	ENCODEMT000639617	Psen1	ENCODEMT000639617	Known	NIC	None	0.10000000149011612	None	None	None	None
m54284U_191212_053548/159186966/ccs	PacBio_Hippocampus_Rep1	mm10_ERCC_SIRV	chr8	106510904	106556121	+	16	3195	26151	68399	ENSMUSG00000061048.8	ENSMUST00000080797.7	Cdh3	Cdh3-201	Known	Known	None	0.20000000298023224	None	None	None	None
m54284U_191109_043049/2165028/ccs	PacBio_Cortex_Rep2	mm10_ERCC_SIRV	chr12	83688156	83735086	+	12	2677	36468	95913	ENSMUSG00000019969.14	ENSMUST00000041806.12	Psen1	Psen1-201	Known	Known	None	0.10000000149011612	None	None	None	None
m54284U_191212_053548/101647937/ccs	PacBio_Hippocampus_Rep1	mm10_ERCC_SIRV	chr8	106519900	106523004	+	1	3105	26151	639618	ENSMUSG00000061048.8	ENCODEMT000639618	Cdh3	ENCODEMT000639618	Known	Genomic	None	0.8999999761581421	None	None	None	None
m54284U_191109_043049/6881416/ccs	PacBio_Cortex_Rep2	mm10_ERCC_SIRV	chr12	83688156	83735093	+	12	2684	36468	95913	ENSMUSG00000019969.14	ENSMUST00000041806.12	Psen1	Psen1-201	Known	Known	None	0.10000000149011612	None	None	None	None
m54284U_191109_043049/134480439/ccs	PacBio_Cortex_Rep2	mm10_ERCC_SIRV	chr12	83688156	83735091	+	12	2682	36468	95913	ENSMUSG00000019969.14	ENSMUST00000041806.12	Psen1	Psen1-201	Known	Known	None	0.10000000149011612	None	None	None	None
m54284U_191212_053548/31588969/ccs	PacBio_Hippocampus_Rep1	mm10_ERCC_SIRV	chr8	106528798	106530858	+	1	2061	26151	639619	ENSMUSG00000061048.8	ENCODEMT000639619	Cdh3	ENCODEMT000639619	Known	Genomic	None	0.800000011920929	None	None	None	None
m54284U_191213_120042/51184775/ccs	PacBio_Hippocampus_Rep2	mm10_ERCC_SIRV	chr12	83688156	83735091	+	12	2682	36468	95913	ENSMUSG00000019969.14	ENSMUST00000041806.12	Psen1	Psen1-201	Known	Known	None	0.10000000149011612	None	None	None	None
m54284U_191109_043049/135856160/ccs	PacBio_Cortex_Rep2	mm10_ERCC_SIRV	chr8	106573446	106572993	-	1	454	26152	68400	ENSMUSG00000060019.5	ENSMUST00000073722.5	Gm10073	Gm10073-201	Known	Known	None	0.3499999940395355	None	None	None	None
m54284U_191213_120042/88607187/ccs	PacBio_Hippocampus_Rep2	mm10_ERCC_SIRV	chr12	83688156	83735091	+	12	2682	36468	95913	ENSMUSG00000019969.14	ENSMUST00000041806.12	Psen1	Psen1-201	Known	Known	None	0.10000000149011612	None	None	None	None
m54284U_191213_120042/164757569/ccs	PacBio_Hippocampus_Rep2	mm10_ERCC_SIRV	chr12	83688156	83735094	+	12	2685	36468	95913	ENSMUSG00000019969.14	ENSMUST00000041806.12	Psen1	Psen1-201	Known	Known	None	0.05000000074505806	None	None	None	None
m54284U_191212_053548/170526441/ccs	PacBio_Hippocampus_Rep1	mm10_ERCC_SIRV	chr8	106604118	106670237	+	15	4398	26154	639620	ENSMUSG00000000303.12	ENCODEMT000639620	Cdh1	ENCODEMT000639620	Known	ISM	Suffix	0.25	None	None	None	None
m54284U_191107_221739/1968263/ccs	PacBio_Cortex_Rep1	mm10_ERCC_SIRV	chr12	83688157	83735093	+	12	2683	36468	95913	ENSMUSG00000019969.14	ENSMUST00000041806.12	Psen1	Psen1-201	Known	Known	None	0.10000000149011612	None	None	None	None
m54284U_191107_221739/43385640/ccs	PacBio_Cortex_Rep1	mm10_ERCC_SIRV	chr12	83688157	83734497	+	12	2087	36468	95913	ENSMUSG00000019969.14	ENSMUST00000041806.12	Psen1	Psen1-201	Known	Known	None	0.25	None	None	None	None
m54284U_191212_053548/64882430/ccs	PacBio_Hippocampus_Rep1	mm10_ERCC_SIRV	chr8	106658237	106670245	+	9	3225	26154	639621	ENSMUSG00000000303.12	ENCODEMT000639621	Cdh1	ENCODEMT000639621	Known	ISM	Suffix	0.15000000596046448	None	None	None	None
m54284U_191107_221739/159451062/ccs	PacBio_Cortex_Rep1	mm10_ERCC_SIRV	chr12	83688157	83735093	+	12	2683	36468	95913	ENSMUSG00000019969.14	ENSMUST00000041806.12	Psen1	Psen1-201	Known	Known	None	0.10000000149011612	None	None	None	None
m54284U_191109_043049/68617423/ccs	PacBio_Cortex_Rep2	mm10_ERCC_SIRV	chr12	83688157	83735093	+	12	2683	36468	95913	ENSMUSG00000019969.14	ENSMUST00000041806.12	Psen1	Psen1-201	Known	Known	None	0.10000000149011612	None	None	None	None
m54284U_191109_043049/150340732/ccs	PacBio_Cortex_Rep2	mm10_ERCC_SIRV	chr12	83688157	83735093	+	12	2683	36468	95913	ENSMUSG00000019969.14	ENSMUST00000041806.12	Psen1	Psen1-201	Known	Known	None	0.10000000149011612	None	None	None	None
m54284U_191109_043049/148242853/ccs	PacBio_Cortex_Rep2	mm10_ERCC_SIRV	chr8	106663874	106669922	+	5	2118	26154	639622	ENSMUSG00000000303.12	ENCODEMT000639622	Cdh1	ENCODEMT000639622	Known	ISM	Suffix	0.5	None	None	None	None
m54284U_191212_053548/30278799/ccs	PacBio_Hippocampus_Rep1	mm10_ERCC_SIRV	chr12	83688157	83735093	+	12	2683	36468	95913	ENSMUSG00000019969.14	ENSMUST00000041806.12	Psen1	Psen1-201	Known	Known	None	0.10000000149011612	None	None	None	None
m54284U_191212_053548/34147017/ccs	PacBio_Hippocampus_Rep1	mm10_ERCC_SIRV	chr12	83688157	83735092	+	12	2682	36468	95913	ENSMUSG00000019969.14	ENSMUST00000041806.12	Psen1	Psen1-201	Known	Known	None	0.10000000149011612	None	None	None	None
m54284U_191212_053548/9700881/ccs	PacBio_Hippocampus_Rep1	mm10_ERCC_SIRV	chr8	106664364	106670246	+	4	2176	26154	639623	ENSMUSG00000000303.12	ENCODEMT000639623	Cdh1	ENCODEMT000639623	Known	ISM	Suffix	0.15000000596046448	None	None	None	None
m54284U_191212_053548/47842678/ccs	PacBio_Hippocampus_Rep1	mm10_ERCC_SIRV	chr12	83688157	83735092	+	12	2682	36468	95913	ENSMUSG00000019969.14	ENSMUST00000041806.12	Psen1	Psen1-201	Known	Known	None	0.10000000149011612	None	None	None	None
m54284U_191212_053548/68944491/ccs	PacBio_Hippocampus_Rep1	mm10_ERCC_SIRV	chr12	83688157	83735093	+	12	2704	36468	95913	ENSMUSG00000019969.14	ENSMUST00000041806.12	Psen1	Psen1-201	Known	Known	None	0.10000000149011612	None	None	None	None
m54284U_191109_043049/45680488/ccs	PacBio_Cortex_Rep2	mm10_ERCC_SIRV	chr8	106683064	106850868	+	18	3842	26155	68405	ENSMUSG00000041949.6	ENSMUST00000048359.4	Tango6	Tango6-201	Known	Known	None	0.15000000596046448	None	None	None	None
m54284U_191212_053548/130549394/ccs	PacBio_Hippocampus_Rep1	mm10_ERCC_SIRV	chr12	83688157	83735093	+	12	2683	36468	95913	ENSMUSG00000019969.14	ENSMUST00000041806.12	Psen1	Psen1-201	Known	Known	None	0.10000000149011612	None	None	None	None
m54284U_191212_053548/155255493/ccs	PacBio_Hippocampus_Rep1	mm10_ERCC_SIRV	chr12	83688157	83735093	+	12	2920	36468	639624	ENSMUSG00000019969.14	ENCODEMT000639624	Psen1	ENCODEMT000639624	Known	NNC	None	0.10000000149011612	None	None	None	None
m54284U_191107_221739/151979438/ccs	PacBio_Cortex_Rep1	mm10_ERCC_SIRV	chr8	106683065	106850816	+	18	3789	26155	68405	ENSMUSG00000041949.6	ENSMUST00000048359.4	Tango6	Tango6-201	Known	Known	None	0.699999988079071	None	None	None	None
m54284U_191213_120042/2490454/ccs	PacBio_Hippocampus_Rep2	mm10_ERCC_SIRV	chr12	83688157	83735093	+	12	2683	36468	95913	ENSMUSG00000019969.14	ENSMUST00000041806.12	Psen1	Psen1-201	Known	Known	None	0.10000000149011612	None	None	None	None
m54284U_191213_120042/4981483/ccs	PacBio_Hippocampus_Rep2	mm10_ERCC_SIRV	chr12	83688157	83735093	+	12	2683	36468	95913	ENSMUSG00000019969.14	ENSMUST00000041806.12	Psen1	Psen1-201	Known	Known	None	0.10000000149011612	None	None	None	None
m54284U_191109_043049/78578363/ccs	PacBio_Cortex_Rep2	mm10_ERCC_SIRV	chr8	106683067	106850862	+	18	3833	26155	68405	ENSMUSG00000041949.6	ENSMUST00000048359.4	Tango6	Tango6-201	Known	Known	None	0.20000000298023224	None	None	None	None
m54284U_191213_120042/18287296/ccs	PacBio_Hippocampus_Rep2	mm10_ERCC_SIRV	chr12	83688157	83735092	+	12	2682	36468	95913	ENSMUSG00000019969.14	ENSMUST00000041806.12	Psen1	Psen1-201	Known	Known	None	0.10000000149011612	None	None	None	None
m54284U_191109_043049/116197742/ccs	PacBio_Cortex_Rep2	mm10_ERCC_SIRV	chr8	106683067	106850813	+	18	3784	26155	68405	ENSMUSG00000041949.6	ENSMUST00000048359.4	Tango6	Tango6-201	Known	Known	None	0.699999988079071	None	None	None	None
m54284U_191213_120042/41812717/ccs	PacBio_Hippocampus_Rep2	mm10_ERCC_SIRV	chr12	83688157	83735093	+	12	2683	36468	95913	ENSMUSG00000019969.14	ENSMUST00000041806.12	Psen1	Psen1-201	Known	Known	None	0.10000000149011612	None	None	None	None
m54284U_191213_120042/64293015/ccs	PacBio_Hippocampus_Rep2	mm10_ERCC_SIRV	chr12	83688157	83735093	+	12	2683	36468	95913	ENSMUSG00000019969.14	ENSMUST00000041806.12	Psen1	Psen1-201	Known	Known	None	0.10000000149011612	None	None	None	None
m54284U_191107_221739/146080616/ccs	PacBio_Cortex_Rep1	mm10_ERCC_SIRV	chr8	106683069	106850863	+	18	3832	26155	68405	ENSMUSG00000041949.6	ENSMUST00000048359.4	Tango6	Tango6-201	Known	Known	None	0.20000000298023224	None	None	None	None
m54284U_191109_043049/21233868/ccs	PacBio_Cortex_Rep2	mm10_ERCC_SIRV	chr8	106683069	106850862	+	18	3822	26155	639625	ENSMUSG00000041949.6	ENCODEMT000639625	Tango6	ENCODEMT000639625	Known	NNC	None	0.20000000298023224	None	None	None	None
m54284U_191213_120042/93456205/ccs	PacBio_Hippocampus_Rep2	mm10_ERCC_SIRV	chr12	83688157	83735093	+	12	2683	36468	95913	ENSMUSG00000019969.14	ENSMUST00000041806.12	Psen1	Psen1-201	Known	Known	None	0.10000000149011612	None	None	None	None
m54284U_191213_120042/168952151/ccs	PacBio_Hippocampus_Rep2	mm10_ERCC_SIRV	chr12	83688157	83735093	+	12	2683	36468	95913	ENSMUSG00000019969.14	ENSMUST00000041806.12	Psen1	Psen1-201	Known	Known	None	0.10000000149011612	None	None	None	None
m54284U_191212_053548/67373349/ccs	PacBio_Hippocampus_Rep1	mm10_ERCC_SIRV	chr8	106683069	106850863	+	18	3832	26155	68405	ENSMUSG00000041949.6	ENSMUST00000048359.4	Tango6	Tango6-201	Known	Known	None	0.20000000298023224	None	None	None	None
m54284U_191212_053548/95816017/ccs	PacBio_Hippocampus_Rep1	mm10_ERCC_SIRV	chr12	83688158	83735093	+	12	2682	36468	95913	ENSMUSG00000019969.14	ENSMUST00000041806.12	Psen1	Psen1-201	Known	Known	None	0.10000000149011612	None	None	None	None
m54284U_191213_120042/4327201/ccs	PacBio_Hippocampus_Rep2	mm10_ERCC_SIRV	chr12	83688158	83735093	+	12	2682	36468	95913	ENSMUSG00000019969.14	ENSMUST00000041806.12	Psen1	Psen1-201	Known	Known	None	0.10000000149011612	None	None	None	None
m54284U_191213_120042/28117463/ccs	PacBio_Hippocampus_Rep2	mm10_ERCC_SIRV	chr8	106683070	106850824	+	18	3792	26155	68405	ENSMUSG00000041949.6	ENSMUST00000048359.4	Tango6	Tango6-201	Known	Known	None	0.4000000059604645	None	None	None	None
m54284U_191107_221739/68288529/ccs	PacBio_Cortex_Rep1	mm10_ERCC_SIRV	chr12	83688159	83735093	+	12	2681	36468	95913	ENSMUSG00000019969.14	ENSMUST00000041806.12	Psen1	Psen1-201	Known	Known	None	0.10000000149011612	None	None	None	None
m54284U_191213_120042/74779452/ccs	PacBio_Hippocampus_Rep2	mm10_ERCC_SIRV	chr8	106683070	106850863	+	18	3831	26155	68405	ENSMUSG00000041949.6	ENSMUST00000048359.4	Tango6	Tango6-201	Known	Known	None	0.20000000298023224	None	None	None	None
m54284U_191109_043049/130745318/ccs	PacBio_Cortex_Rep2	mm10_ERCC_SIRV	chr12	83688159	83735093	+	12	2681	36468	95913	ENSMUSG00000019969.14	ENSMUST00000041806.12	Psen1	Psen1-201	Known	Known	None	0.10000000149011612	None	None	None	None
m54284U_191107_221739/77006066/ccs	PacBio_Cortex_Rep1	mm10_ERCC_SIRV	chr8	106683075	106850868	+	18	3831	26155	68405	ENSMUSG00000041949.6	ENSMUST00000048359.4	Tango6	Tango6-201	Known	Known	None	0.15000000596046448	None	None	None	None
m54284U_191212_053548/35455770/ccs	PacBio_Hippocampus_Rep1	mm10_ERCC_SIRV	chr12	83688159	83735091	+	12	2679	36468	95913	ENSMUSG00000019969.14	ENSMUST00000041806.12	Psen1	Psen1-201	Known	Known	None	0.10000000149011612	None	None	None	None
m54284U_191109_043049/116001002/ccs	PacBio_Cortex_Rep2	mm10_ERCC_SIRV	chr8	106683081	106850814	+	17	3654	26155	639626	ENSMUSG00000041949.6	ENCODEMT000639626	Tango6	ENCODEMT000639626	Known	NIC	None	0.699999988079071	None	None	None	None
m54284U_191212_053548/40897278/ccs	PacBio_Hippocampus_Rep1	mm10_ERCC_SIRV	chr12	83688159	83735083	+	12	2671	36468	95913	ENSMUSG00000019969.14	ENSMUST00000041806.12	Psen1	Psen1-201	Known	Known	None	0.10000000149011612	None	None	None	None
m54284U_191213_120042/137759099/ccs	PacBio_Hippocampus_Rep2	mm10_ERCC_SIRV	chr8	106683081	106850818	+	18	3768	26155	68405	ENSMUSG00000041949.6	ENSMUST00000048359.4	Tango6	Tango6-201	Known	Known	None	0.6499999761581421	None	None	None	None
m54284U_191212_053548/66717011/ccs	PacBio_Hippocampus_Rep1	mm10_ERCC_SIRV	chr12	83688159	83735093	+	12	2681	36468	95913	ENSMUSG00000019969.14	ENSMUST00000041806.12	Psen1	Psen1-201	Known	Known	None	0.10000000149011612	None	None	None	None
m54284U_191213_120042/51447329/ccs	PacBio_Hippocampus_Rep2	mm10_ERCC_SIRV	chr12	83688159	83735093	+	12	2681	36468	95913	ENSMUSG00000019969.14	ENSMUST00000041806.12	Psen1	Psen1-201	Known	Known	None	0.10000000149011612	None	None	None	None
m54284U_191107_221739/132055622/ccs	PacBio_Cortex_Rep1	mm10_ERCC_SIRV	chr8	106683083	106850814	+	18	3769	26155	68405	ENSMUSG00000041949.6	ENSMUST00000048359.4	Tango6	Tango6-201	Known	Known	None	0.699999988079071	None	None	None	None
m54284U_191213_120042/80544012/ccs	PacBio_Hippocampus_Rep2	mm10_ERCC_SIRV	chr12	83688159	83735093	+	12	2681	36468	95913	ENSMUSG00000019969.14	ENSMUST00000041806.12	Psen1	Psen1-201	Known	Known	None	0.10000000149011612	None	None	None	None
m54284U_191109_043049/15532368/ccs	PacBio_Cortex_Rep2	mm10_ERCC_SIRV	chr8	106683083	106851162	+	18	4117	26155	68405	ENSMUSG00000041949.6	ENSMUST00000048359.4	Tango6	Tango6-201	Known	Known	None	0.6000000238418579	None	None	None	None
m54284U_191107_221739/40305845/ccs	PacBio_Cortex_Rep1	mm10_ERCC_SIRV	chr12	83688161	83735093	+	12	2679	36468	95913	ENSMUSG00000019969.14	ENSMUST00000041806.12	Psen1	Psen1-201	Known	Known	None	0.10000000149011612	None	None	None	None
m54284U_191107_221739/74580975/ccs	PacBio_Cortex_Rep1	mm10_ERCC_SIRV	chr12	83688161	83735093	+	12	2679	36468	95913	ENSMUSG00000019969.14	ENSMUST00000041806.12	Psen1	Psen1-201	Known	Known	None	0.10000000149011612	None	None	None	None
m54284U_191109_043049/84018647/ccs	PacBio_Cortex_Rep2	mm10_ERCC_SIRV	chr8	106683083	106850861	+	18	3816	26155	68405	ENSMUSG00000041949.6	ENSMUST00000048359.4	Tango6	Tango6-201	Known	Known	None	0.20000000298023224	None	None	None	None
m54284U_191107_221739/94309076/ccs	PacBio_Cortex_Rep1	mm10_ERCC_SIRV	chr12	83688161	83735093	+	12	2679	36468	95913	ENSMUSG00000019969.14	ENSMUST00000041806.12	Psen1	Psen1-201	Known	Known	None	0.10000000149011612	None	None	None	None
m54284U_191109_043049/67766217/ccs	PacBio_Cortex_Rep2	mm10_ERCC_SIRV	chr12	83688161	83735093	+	12	2679	36468	95913	ENSMUSG00000019969.14	ENSMUST00000041806.12	Psen1	Psen1-201	Known	Known	None	0.10000000149011612	None	None	None	None
m54284U_191109_043049/142672762/ccs	PacBio_Cortex_Rep2	mm10_ERCC_SIRV	chr8	106683083	106850861	+	18	3816	26155	68405	ENSMUSG00000041949.6	ENSMUST00000048359.4	Tango6	Tango6-201	Known	Known	None	0.20000000298023224	None	None	None	None
m54284U_191109_043049/77662504/ccs	PacBio_Cortex_Rep2	mm10_ERCC_SIRV	chr12	83688161	83735093	+	12	2679	36468	95913	ENSMUSG00000019969.14	ENSMUST00000041806.12	Psen1	Psen1-201	Known	Known	None	0.10000000149011612	None	None	None	None
m54284U_191213_120042/9373562/ccs	PacBio_Hippocampus_Rep2	mm10_ERCC_SIRV	chr8	106683083	106820155	+	17	4719	26155	639627	ENSMUSG00000041949.6	ENCODEMT000639627	Tango6	ENCODEMT000639627	Known	ISM	Prefix	0.75	None	None	None	None
m54284U_191109_043049/88148120/ccs	PacBio_Cortex_Rep2	mm10_ERCC_SIRV	chr12	83688161	83735092	+	12	2678	36468	95913	ENSMUSG00000019969.14	ENSMUST00000041806.12	Psen1	Psen1-201	Known	Known	None	0.10000000149011612	None	None	None	None
m54284U_191109_043049/130089179/ccs	PacBio_Cortex_Rep2	mm10_ERCC_SIRV	chr12	83688161	83735090	+	12	2676	36468	95913	ENSMUSG00000019969.14	ENSMUST00000041806.12	Psen1	Psen1-201	Known	Known	None	0.10000000149011612	None	None	None	None
m54284U_191107_221739/49021816/ccs	PacBio_Cortex_Rep1	mm10_ERCC_SIRV	chr8	106683085	106850863	+	18	3816	26155	68405	ENSMUSG00000041949.6	ENSMUST00000048359.4	Tango6	Tango6-201	Known	Known	None	0.20000000298023224	None	None	None	None
m54284U_191109_043049/160303268/ccs	PacBio_Cortex_Rep2	mm10_ERCC_SIRV	chr12	83688161	83735090	+	12	2676	36468	95913	ENSMUSG00000019969.14	ENSMUST00000041806.12	Psen1	Psen1-201	Known	Known	None	0.10000000149011612	None	None	None	None
m54284U_191213_120042/72682206/ccs	PacBio_Hippocampus_Rep2	mm10_ERCC_SIRV	chr12	83688161	83735093	+	12	2679	36468	95913	ENSMUSG00000019969.14	ENSMUST00000041806.12	Psen1	Psen1-201	Known	Known	None	0.10000000149011612	None	None	None	None
m54284U_191107_221739/62390402/ccs	PacBio_Cortex_Rep1	mm10_ERCC_SIRV	chr8	106683085	106850814	+	18	3767	26155	68405	ENSMUSG00000041949.6	ENSMUST00000048359.4	Tango6	Tango6-201	Known	Known	None	0.699999988079071	None	None	None	None
m54284U_191213_120042/100728989/ccs	PacBio_Hippocampus_Rep2	mm10_ERCC_SIRV	chr12	83688161	83735091	+	12	2677	36468	95913	ENSMUSG00000019969.14	ENSMUST00000041806.12	Psen1	Psen1-201	Known	Known	None	0.10000000149011612	None	None	None	None
m54284U_191107_221739/90112682/ccs	PacBio_Cortex_Rep1	mm10_ERCC_SIRV	chr8	106683085	106850814	+	18	3767	26155	68405	ENSMUSG00000041949.6	ENSMUST00000048359.4	Tango6	Tango6-201	Known	Known	None	0.699999988079071	None	None	None	None
m54284U_191213_120042/100928163/ccs	PacBio_Hippocampus_Rep2	mm10_ERCC_SIRV	chr12	83688161	83735093	+	12	2679	36468	95913	ENSMUSG00000019969.14	ENSMUST00000041806.12	Psen1	Psen1-201	Known	Known	None	0.10000000149011612	None	None	None	None
m54284U_191213_120042/140510194/ccs	PacBio_Hippocampus_Rep2	mm10_ERCC_SIRV	chr12	83688161	83735093	+	12	2679	36468	95913	ENSMUSG00000019969.14	ENSMUST00000041806.12	Psen1	Psen1-201	Known	Known	None	0.10000000149011612	None	None	None	None
m54284U_191107_221739/103481505/ccs	PacBio_Cortex_Rep1	mm10_ERCC_SIRV	chr8	106683085	106850814	+	18	3767	26155	68405	ENSMUSG00000041949.6	ENSMUST00000048359.4	Tango6	Tango6-201	Known	Known	None	0.699999988079071	None	None	None	None
m54284U_191213_120042/147393247/ccs	PacBio_Hippocampus_Rep2	mm10_ERCC_SIRV	chr12	83688161	83735093	+	12	2679	36468	95913	ENSMUSG00000019969.14	ENSMUST00000041806.12	Psen1	Psen1-201	Known	Known	None	0.10000000149011612	None	None	None	None
m54284U_191107_221739/116263440/ccs	PacBio_Cortex_Rep1	mm10_ERCC_SIRV	chr8	106683085	106850814	+	18	3767	26155	68405	ENSMUSG00000041949.6	ENSMUST00000048359.4	Tango6	Tango6-201	Known	Known	None	0.699999988079071	None	None	None	None
m54284U_191107_221739/42271192/ccs	PacBio_Cortex_Rep1	mm10_ERCC_SIRV	chr12	83688163	83734113	+	12	1697	36468	95913	ENSMUSG00000019969.14	ENSMUST00000041806.12	Psen1	Psen1-201	Known	Known	None	0.699999988079071	None	None	None	None
m54284U_191107_221739/139068764/ccs	PacBio_Cortex_Rep1	mm10_ERCC_SIRV	chr8	106683085	106850863	+	18	3816	26155	68405	ENSMUSG00000041949.6	ENSMUST00000048359.4	Tango6	Tango6-201	Known	Known	None	0.20000000298023224	None	None	None	None
m54284U_191212_053548/37749360/ccs	PacBio_Hippocampus_Rep1	mm10_ERCC_SIRV	chr12	83688163	83735087	+	12	2671	36468	95913	ENSMUSG00000019969.14	ENSMUST00000041806.12	Psen1	Psen1-201	Known	Known	None	0.10000000149011612	None	None	None	None
m54284U_191107_221739/31261196/ccs	PacBio_Cortex_Rep1	mm10_ERCC_SIRV	chr12	83688164	83735093	+	12	2676	36468	95913	ENSMUSG00000019969.14	ENSMUST00000041806.12	Psen1	Psen1-201	Known	Known	None	0.10000000149011612	None	None	None	None
m54284U_191109_043049/3017121/ccs	PacBio_Cortex_Rep2	mm10_ERCC_SIRV	chr8	106683085	106850861	+	18	3814	26155	68405	ENSMUSG00000041949.6	ENSMUST00000048359.4	Tango6	Tango6-201	Known	Known	None	0.20000000298023224	None	None	None	None
m54284U_191107_221739/56494713/ccs	PacBio_Cortex_Rep1	mm10_ERCC_SIRV	chr12	83688164	83735093	+	12	2546	36468	639628	ENSMUSG00000019969.14	ENCODEMT000639628	Psen1	ENCODEMT000639628	Known	NIC	None	0.10000000149011612	None	None	None	None
m54284U_191107_221739/68944788/ccs	PacBio_Cortex_Rep1	mm10_ERCC_SIRV	chr12	83688164	83734988	+	12	2507	36468	639629	ENSMUSG00000019969.14	ENCODEMT000639629	Psen1	ENCODEMT000639629	Known	NNC	None	0.4000000059604645	None	None	None	None
m54284U_191109_043049/32243860/ccs	PacBio_Cortex_Rep2	mm10_ERCC_SIRV	chr8	106683085	106850813	+	18	3766	26155	68405	ENSMUSG00000041949.6	ENSMUST00000048359.4	Tango6	Tango6-201	Known	Known	None	0.699999988079071	None	None	None	None
m54284U_191107_221739/77202932/ccs	PacBio_Cortex_Rep1	mm10_ERCC_SIRV	chr12	83688164	83735092	+	12	2675	36468	95913	ENSMUSG00000019969.14	ENSMUST00000041806.12	Psen1	Psen1-201	Known	Known	None	0.10000000149011612	None	None	None	None
m54284U_191109_043049/47974641/ccs	PacBio_Cortex_Rep2	mm10_ERCC_SIRV	chr8	106683085	106850814	+	18	3767	26155	68405	ENSMUSG00000041949.6	ENSMUST00000048359.4	Tango6	Tango6-201	Known	Known	None	0.699999988079071	None	None	None	None
m54284U_191107_221739/114755009/ccs	PacBio_Cortex_Rep1	mm10_ERCC_SIRV	chr12	83688164	83735093	+	12	2676	36468	95913	ENSMUSG00000019969.14	ENSMUST00000041806.12	Psen1	Psen1-201	Known	Known	None	0.10000000149011612	None	None	None	None
m54284U_191107_221739/175636989/ccs	PacBio_Cortex_Rep1	mm10_ERCC_SIRV	chr12	83688164	83735094	+	12	2677	36468	95913	ENSMUSG00000019969.14	ENSMUST00000041806.12	Psen1	Psen1-201	Known	Known	None	0.05000000074505806	None	None	None	None
m54284U_191109_043049/83559006/ccs	PacBio_Cortex_Rep2	mm10_ERCC_SIRV	chr8	106683085	106850813	+	18	3766	26155	68405	ENSMUSG00000041949.6	ENSMUST00000048359.4	Tango6	Tango6-201	Known	Known	None	0.699999988079071	None	None	None	None
m54284U_191109_043049/37093915/ccs	PacBio_Cortex_Rep2	mm10_ERCC_SIRV	chr12	83688164	83735091	+	12	2674	36468	95913	ENSMUSG00000019969.14	ENSMUST00000041806.12	Psen1	Psen1-201	Known	Known	None	0.10000000149011612	None	None	None	None
m54284U_191109_043049/87360313/ccs	PacBio_Cortex_Rep2	mm10_ERCC_SIRV	chr8	106683085	106850818	+	18	3771	26155	68405	ENSMUSG00000041949.6	ENSMUST00000048359.4	Tango6	Tango6-201	Known	Known	None	0.6499999761581421	None	None	None	None
m54284U_191109_043049/54986495/ccs	PacBio_Cortex_Rep2	mm10_ERCC_SIRV	chr12	83688164	83735093	+	12	2676	36468	95913	ENSMUSG00000019969.14	ENSMUST00000041806.12	Psen1	Psen1-201	Known	Known	None	0.10000000149011612	None	None	None	None
m54284U_191109_043049/128387377/ccs	PacBio_Cortex_Rep2	mm10_ERCC_SIRV	chr12	83688164	83735092	+	12	2675	36468	95913	ENSMUSG00000019969.14	ENSMUST00000041806.12	Psen1	Psen1-201	Known	Known	None	0.10000000149011612	None	None	None	None
m54284U_191213_120042/20186884/ccs	PacBio_Hippocampus_Rep2	mm10_ERCC_SIRV	chr8	106683085	106852538	+	18	5491	26155	68405	ENSMUSG00000041949.6	ENSMUST00000048359.4	Tango6	Tango6-201	Known	Known	None	0.8999999761581421	None	None	None	None
m54284U_191212_053548/29952775/ccs	PacBio_Hippocampus_Rep1	mm10_ERCC_SIRV	chr12	83688164	83734788	+	12	2371	36468	95913	ENSMUSG00000019969.14	ENSMUST00000041806.12	Psen1	Psen1-201	Known	Known	None	0.20000000298023224	None	None	None	None
m54284U_191212_053548/100597844/ccs	PacBio_Hippocampus_Rep1	mm10_ERCC_SIRV	chr12	83688164	83735093	+	12	2676	36468	95913	ENSMUSG00000019969.14	ENSMUST00000041806.12	Psen1	Psen1-201	Known	Known	None	0.10000000149011612	None	None	None	None
m54284U_191213_120042/72747189/ccs	PacBio_Hippocampus_Rep2	mm10_ERCC_SIRV	chr8	106683085	106850814	+	18	3767	26155	68405	ENSMUSG00000041949.6	ENSMUST00000048359.4	Tango6	Tango6-201	Known	Known	None	0.699999988079071	None	None	None	None
m54284U_191212_053548/132123183/ccs	PacBio_Hippocampus_Rep1	mm10_ERCC_SIRV	chr12	83688164	83735093	+	12	2676	36468	95913	ENSMUSG00000019969.14	ENSMUST00000041806.12	Psen1	Psen1-201	Known	Known	None	0.10000000149011612	None	None	None	None
m54284U_191213_120042/94897810/ccs	PacBio_Hippocampus_Rep2	mm10_ERCC_SIRV	chr8	106683085	106851157	+	18	4110	26155	68405	ENSMUSG00000041949.6	ENSMUST00000048359.4	Tango6	Tango6-201	Known	Known	None	0.6000000238418579	None	None	None	None
m54284U_191213_120042/12190165/ccs	PacBio_Hippocampus_Rep2	mm10_ERCC_SIRV	chr12	83688164	83735093	+	12	2676	36468	95913	ENSMUSG00000019969.14	ENSMUST00000041806.12	Psen1	Psen1-201	Known	Known	None	0.10000000149011612	None	None	None	None
m54284U_191213_120042/123865271/ccs	PacBio_Hippocampus_Rep2	mm10_ERCC_SIRV	chr8	106683085	106687494	+	1	4410	26155	639630	ENSMUSG00000041949.6	ENCODEMT000639630	Tango6	ENCODEMT000639630	Known	Genomic	None	0.800000011920929	None	None	None	None
m54284U_191213_120042/28639827/ccs	PacBio_Hippocampus_Rep2	mm10_ERCC_SIRV	chr12	83688164	83735094	+	12	2677	36468	95913	ENSMUSG00000019969.14	ENSMUST00000041806.12	Psen1	Psen1-201	Known	Known	None	0.05000000074505806	None	None	None	None
m54284U_191213_120042/53676075/ccs	PacBio_Hippocampus_Rep2	mm10_ERCC_SIRV	chr12	83688164	83734693	+	12	2276	36468	95913	ENSMUSG00000019969.14	ENSMUST00000041806.12	Psen1	Psen1-201	Known	Known	None	0.30000001192092896	None	None	None	None
m54284U_191213_120042/158140516/ccs	PacBio_Hippocampus_Rep2	mm10_ERCC_SIRV	chr8	106683085	106851157	+	18	4131	26155	68405	ENSMUSG00000041949.6	ENSMUST00000048359.4	Tango6	Tango6-201	Known	Known	None	0.6000000238418579	None	None	None	None
m54284U_191213_120042/96996041/ccs	PacBio_Hippocampus_Rep2	mm10_ERCC_SIRV	chr12	83688164	83735092	+	12	2675	36468	95913	ENSMUSG00000019969.14	ENSMUST00000041806.12	Psen1	Psen1-201	Known	Known	None	0.10000000149011612	None	None	None	None
m54284U_191107_221739/7209825/ccs	PacBio_Cortex_Rep1	mm10_ERCC_SIRV	chr8	106683089	106850814	+	18	3763	26155	68405	ENSMUSG00000041949.6	ENSMUST00000048359.4	Tango6	Tango6-201	Known	Known	None	0.699999988079071	None	None	None	None
m54284U_191213_120042/100073593/ccs	PacBio_Hippocampus_Rep2	mm10_ERCC_SIRV	chr12	83688164	83738444	+	12	6027	36468	95913	ENSMUSG00000019969.14	ENSMUST00000041806.12	Psen1	Psen1-201	Known	Known	None	0.05000000074505806	None	None	None	None
m54284U_191109_043049/84347519/ccs	PacBio_Cortex_Rep2	mm10_ERCC_SIRV	chr8	106683089	106850863	+	18	3812	26155	68405	ENSMUSG00000041949.6	ENSMUST00000048359.4	Tango6	Tango6-201	Known	Known	None	0.20000000298023224	None	None	None	None
m54284U_191213_120042/111544984/ccs	PacBio_Hippocampus_Rep2	mm10_ERCC_SIRV	chr12	83688164	83735092	+	12	2675	36468	95913	ENSMUSG00000019969.14	ENSMUST00000041806.12	Psen1	Psen1-201	Known	Known	None	0.10000000149011612	None	None	None	None
m54284U_191109_043049/107611408/ccs	PacBio_Cortex_Rep2	mm10_ERCC_SIRV	chr8	106683089	106850798	+	18	3744	26155	639631	ENSMUSG00000041949.6	ENCODEMT000639631	Tango6	ENCODEMT000639631	Known	NNC	None	0.5	None	None	None	None
m54284U_191213_120042/120588803/ccs	PacBio_Hippocampus_Rep2	mm10_ERCC_SIRV	chr12	83688164	83735093	+	12	2676	36468	95913	ENSMUSG00000019969.14	ENSMUST00000041806.12	Psen1	Psen1-201	Known	Known	None	0.10000000149011612	None	None	None	None
m54284U_191107_221739/147916818/ccs	PacBio_Cortex_Rep1	mm10_ERCC_SIRV	chr8	106683090	106850814	+	18	3762	26155	68405	ENSMUSG00000041949.6	ENSMUST00000048359.4	Tango6	Tango6-201	Known	Known	None	0.699999988079071	None	None	None	None
m54284U_191213_120042/134677777/ccs	PacBio_Hippocampus_Rep2	mm10_ERCC_SIRV	chr12	83688164	83735093	+	12	2676	36468	95913	ENSMUSG00000019969.14	ENSMUST00000041806.12	Psen1	Psen1-201	Known	Known	None	0.10000000149011612	None	None	None	None
m54284U_191107_221739/90048488/ccs	PacBio_Cortex_Rep1	mm10_ERCC_SIRV	chr8	106683115	106850818	+	18	3741	26155	68405	ENSMUSG00000041949.6	ENSMUST00000048359.4	Tango6	Tango6-201	Known	Known	None	0.6499999761581421	None	None	None	None
m54284U_191213_120042/145490644/ccs	PacBio_Hippocampus_Rep2	mm10_ERCC_SIRV	chr12	83688164	83735093	+	12	2676	36468	95913	ENSMUSG00000019969.14	ENSMUST00000041806.12	Psen1	Psen1-201	Known	Known	None	0.10000000149011612	None	None	None	None
m54284U_191213_120042/151980533/ccs	PacBio_Hippocampus_Rep2	mm10_ERCC_SIRV	chr12	83688164	83735093	+	12	2676	36468	95913	ENSMUSG00000019969.14	ENSMUST00000041806.12	Psen1	Psen1-201	Known	Known	None	0.10000000149011612	None	None	None	None
m54284U_191109_043049/132645001/ccs	PacBio_Cortex_Rep2	mm10_ERCC_SIRV	chr8	106683115	106850845	+	18	3768	26155	68405	ENSMUSG00000041949.6	ENSMUST00000048359.4	Tango6	Tango6-201	Known	Known	None	0.4000000059604645	None	None	None	None
m54284U_191109_043049/138740411/ccs	PacBio_Cortex_Rep2	mm10_ERCC_SIRV	chr8	106683115	106850843	+	18	3749	26155	639632	ENSMUSG00000041949.6	ENCODEMT000639632	Tango6	ENCODEMT000639632	Known	NNC	None	0.30000001192092896	None	None	None	None
m54284U_191107_221739/99813820/ccs	PacBio_Cortex_Rep1	mm10_ERCC_SIRV	chr8	106683116	106850861	+	18	3766	26155	639633	ENSMUSG00000041949.6	ENCODEMT000639633	Tango6	ENCODEMT000639633	Known	NNC	None	0.20000000298023224	None	None	None	None
m54284U_191213_120042/172688584/ccs	PacBio_Hippocampus_Rep2	mm10_ERCC_SIRV	chr12	83688160	83735097	+	11	2520	36468	639617	ENSMUSG00000019969.14	ENCODEMT000639617	Psen1	ENCODEMT000639617	Known	NIC	None	0.10000000149011612	None	None	None	None
m54284U_191107_221739/1376884/ccs	PacBio_Cortex_Rep1	mm10_ERCC_SIRV	chr12	83688161	83735097	+	11	2519	36468	639617	ENSMUSG00000019969.14	ENCODEMT000639617	Psen1	ENCODEMT000639617	Known	NIC	None	0.10000000149011612	None	None	None	None
m54284U_191107_221739/2949890/ccs	PacBio_Cortex_Rep1	mm10_ERCC_SIRV	chr12	83688165	83735093	+	12	2675	36468	95913	ENSMUSG00000019969.14	ENSMUST00000041806.12	Psen1	Psen1-201	Known	Known	None	0.10000000149011612	None	None	None	None
m54284U_191109_043049/84150920/ccs	PacBio_Cortex_Rep2	mm10_ERCC_SIRV	chr8	106683116	106701117	+	7	2299	26155	639634	ENSMUSG00000041949.6	ENCODEMT000639634	Tango6	ENCODEMT000639634	Known	ISM	Prefix	0.3499999940395355	None	None	None	None
m54284U_191107_221739/16385081/ccs	PacBio_Cortex_Rep1	mm10_ERCC_SIRV	chr12	83688165	83735093	+	12	2675	36468	95913	ENSMUSG00000019969.14	ENSMUST00000041806.12	Psen1	Psen1-201	Known	Known	None	0.10000000149011612	None	None	None	None
m54284U_191107_221739/21561850/ccs	PacBio_Cortex_Rep1	mm10_ERCC_SIRV	chr12	83688165	83735091	+	12	2673	36468	95913	ENSMUSG00000019969.14	ENSMUST00000041806.12	Psen1	Psen1-201	Known	Known	None	0.10000000149011612	None	None	None	None
m54284U_191109_043049/84608592/ccs	PacBio_Cortex_Rep2	mm10_ERCC_SIRV	chr8	106683116	106850819	+	18	3741	26155	68405	ENSMUSG00000041949.6	ENSMUST00000048359.4	Tango6	Tango6-201	Known	Known	None	0.6000000238418579	None	None	None	None
m54284U_191107_221739/53084329/ccs	PacBio_Cortex_Rep1	mm10_ERCC_SIRV	chr12	83688165	83735093	+	12	2675	36468	95913	ENSMUSG00000019969.14	ENSMUST00000041806.12	Psen1	Psen1-201	Known	Known	None	0.10000000149011612	None	None	None	None
m54284U_191109_043049/136907410/ccs	PacBio_Cortex_Rep2	mm10_ERCC_SIRV	chr8	106683116	106850816	+	18	3738	26155	68405	ENSMUSG00000041949.6	ENSMUST00000048359.4	Tango6	Tango6-201	Known	Known	None	0.699999988079071	None	None	None	None
m54284U_191107_221739/77858077/ccs	PacBio_Cortex_Rep1	mm10_ERCC_SIRV	chr12	83688165	83735093	+	12	2675	36468	95913	ENSMUSG00000019969.14	ENSMUST00000041806.12	Psen1	Psen1-201	Known	Known	None	0.10000000149011612	None	None	None	None
m54284U_191213_120042/102173126/ccs	PacBio_Hippocampus_Rep2	mm10_ERCC_SIRV	chr8	106683117	106850862	+	18	3783	26155	68405	ENSMUSG00000041949.6	ENSMUST00000048359.4	Tango6	Tango6-201	Known	Known	None	0.20000000298023224	None	None	None	None
m54284U_191107_221739/91816194/ccs	PacBio_Cortex_Rep1	mm10_ERCC_SIRV	chr12	83688165	83735091	+	12	2673	36468	95913	ENSMUSG00000019969.14	ENSMUST00000041806.12	Psen1	Psen1-201	Known	Known	None	0.10000000149011612	None	None	None	None
m54284U_191107_221739/118882949/ccs	PacBio_Cortex_Rep1	mm10_ERCC_SIRV	chr8	106683139	106850862	+	18	3761	26155	68405	ENSMUSG00000041949.6	ENSMUST00000048359.4	Tango6	Tango6-201	Known	Known	None	0.20000000298023224	None	None	None	None
m54284U_191107_221739/107087432/ccs	PacBio_Cortex_Rep1	mm10_ERCC_SIRV	chr12	83688165	83735089	+	12	2671	36468	95913	ENSMUSG00000019969.14	ENSMUST00000041806.12	Psen1	Psen1-201	Known	Known	None	0.10000000149011612	None	None	None	None
m54284U_191109_043049/93849362/ccs	PacBio_Cortex_Rep2	mm10_ERCC_SIRV	chr8	106683139	106852545	+	18	5444	26155	68405	ENSMUSG00000041949.6	ENSMUST00000048359.4	Tango6	Tango6-201	Known	Known	None	1.0	None	None	None	None
m54284U_191107_221739/146407607/ccs	PacBio_Cortex_Rep1	mm10_ERCC_SIRV	chr12	83688165	83725705	+	6	4216	36468	639635	ENSMUSG00000019969.14	ENCODEMT000639635	Psen1	ENCODEMT000639635	Known	NIC	None	0.44999998807907104	None	None	None	None
m54284U_191109_043049/119147158/ccs	PacBio_Cortex_Rep2	mm10_ERCC_SIRV	chr8	106683139	106851159	+	18	4058	26155	68405	ENSMUSG00000041949.6	ENSMUST00000048359.4	Tango6	Tango6-201	Known	Known	None	0.699999988079071	None	None	None	None
m54284U_191107_221739/175900454/ccs	PacBio_Cortex_Rep1	mm10_ERCC_SIRV	chr12	83688165	83735093	+	12	2675	36468	95913	ENSMUSG00000019969.14	ENSMUST00000041806.12	Psen1	Psen1-201	Known	Known	None	0.10000000149011612	None	None	None	None
m54284U_191107_221739/179373827/ccs	PacBio_Cortex_Rep1	mm10_ERCC_SIRV	chr12	83688165	83735093	+	12	2675	36468	95913	ENSMUSG00000019969.14	ENSMUST00000041806.12	Psen1	Psen1-201	Known	Known	None	0.10000000149011612	None	None	None	None
m54284U_191212_053548/141231468/ccs	PacBio_Hippocampus_Rep1	mm10_ERCC_SIRV	chr8	106683139	106850814	+	18	3713	26155	68405	ENSMUSG00000041949.6	ENSMUST00000048359.4	Tango6	Tango6-201	Known	Known	None	0.699999988079071	None	None	None	None
m54284U_191109_043049/114165436/ccs	PacBio_Cortex_Rep2	mm10_ERCC_SIRV	chr12	83688165	83735093	+	12	2675	36468	95913	ENSMUSG00000019969.14	ENSMUST00000041806.12	Psen1	Psen1-201	Known	Known	None	0.10000000149011612	None	None	None	None
m54284U_191213_120042/59378146/ccs	PacBio_Hippocampus_Rep2	mm10_ERCC_SIRV	chr8	106683139	106850863	+	18	3762	26155	68405	ENSMUSG00000041949.6	ENSMUST00000048359.4	Tango6	Tango6-201	Known	Known	None	0.20000000298023224	None	None	None	None
m54284U_191109_043049/122817350/ccs	PacBio_Cortex_Rep2	mm10_ERCC_SIRV	chr12	83688165	83735093	+	12	2675	36468	95913	ENSMUSG00000019969.14	ENSMUST00000041806.12	Psen1	Psen1-201	Known	Known	None	0.10000000149011612	None	None	None	None
m54284U_191213_120042/75957771/ccs	PacBio_Hippocampus_Rep2	mm10_ERCC_SIRV	chr8	106683139	106851162	+	18	4061	26155	68405	ENSMUSG00000041949.6	ENSMUST00000048359.4	Tango6	Tango6-201	Known	Known	None	0.6000000238418579	None	None	None	None
m54284U_191109_043049/133628407/ccs	PacBio_Cortex_Rep2	mm10_ERCC_SIRV	chr12	83688165	83735093	+	12	2675	36468	95913	ENSMUSG00000019969.14	ENSMUST00000041806.12	Psen1	Psen1-201	Known	Known	None	0.10000000149011612	None	None	None	None
m54284U_191109_043049/136840742/ccs	PacBio_Cortex_Rep2	mm10_ERCC_SIRV	chr12	83688165	83735091	+	12	2673	36468	95913	ENSMUSG00000019969.14	ENSMUST00000041806.12	Psen1	Psen1-201	Known	Known	None	0.10000000149011612	None	None	None	None
m54284U_191109_043049/58132631/ccs	PacBio_Cortex_Rep2	mm10_ERCC_SIRV	chr8	106683140	106850863	+	18	3761	26155	68405	ENSMUSG00000041949.6	ENSMUST00000048359.4	Tango6	Tango6-201	Known	Known	None	0.20000000298023224	None	None	None	None
m54284U_191109_043049/138740039/ccs	PacBio_Cortex_Rep2	mm10_ERCC_SIRV	chr12	83688165	83735093	+	12	2675	36468	95913	ENSMUSG00000019969.14	ENSMUST00000041806.12	Psen1	Psen1-201	Known	Known	None	0.10000000149011612	None	None	None	None
m54284U_191109_043049/76350925/ccs	PacBio_Cortex_Rep2	mm10_ERCC_SIRV	chr8	106683140	106851157	+	18	4055	26155	68405	ENSMUSG00000041949.6	ENSMUST00000048359.4	Tango6	Tango6-201	Known	Known	None	0.6000000238418579	None	None	None	None
m54284U_191109_043049/139395124/ccs	PacBio_Cortex_Rep2	mm10_ERCC_SIRV	chr12	83688165	83735093	+	12	2675	36468	95913	ENSMUSG00000019969.14	ENSMUST00000041806.12	Psen1	Psen1-201	Known	Known	None	0.10000000149011612	None	None	None	None
m54284U_191109_043049/123470970/ccs	PacBio_Cortex_Rep2	mm10_ERCC_SIRV	chr8	106683140	106850966	+	18	3864	26155	68405	ENSMUSG00000041949.6	ENSMUST00000048359.4	Tango6	Tango6-201	Known	Known	None	0.15000000596046448	None	None	None	None
m54284U_191109_043049/149096178/ccs	PacBio_Cortex_Rep2	mm10_ERCC_SIRV	chr12	83688165	83735093	+	12	2675	36468	95913	ENSMUSG00000019969.14	ENSMUST00000041806.12	Psen1	Psen1-201	Known	Known	None	0.10000000149011612	None	None	None	None
m54284U_191212_053548/91554725/ccs	PacBio_Hippocampus_Rep1	mm10_ERCC_SIRV	chr12	83688165	83735093	+	12	2675	36468	95913	ENSMUSG00000019969.14	ENSMUST00000041806.12	Psen1	Psen1-201	Known	Known	None	0.10000000149011612	None	None	None	None
m54284U_191212_053548/5636197/ccs	PacBio_Hippocampus_Rep1	mm10_ERCC_SIRV	chr8	106683140	106851159	+	18	4057	26155	68405	ENSMUSG00000041949.6	ENSMUST00000048359.4	Tango6	Tango6-201	Known	Known	None	0.699999988079071	None	None	None	None
m54284U_191212_053548/113510795/ccs	PacBio_Hippocampus_Rep1	mm10_ERCC_SIRV	chr12	83688165	83735093	+	12	2675	36468	95913	ENSMUSG00000019969.14	ENSMUST00000041806.12	Psen1	Psen1-201	Known	Known	None	0.10000000149011612	None	None	None	None
m54284U_191213_120042/97322018/ccs	PacBio_Hippocampus_Rep2	mm10_ERCC_SIRV	chr8	106683140	106851159	+	18	4057	26155	68405	ENSMUSG00000041949.6	ENSMUST00000048359.4	Tango6	Tango6-201	Known	Known	None	0.699999988079071	None	None	None	None
m54284U_191212_053548/118883853/ccs	PacBio_Hippocampus_Rep1	mm10_ERCC_SIRV	chr12	83688163	83735094	+	13	2700	36468	639614	ENSMUSG00000019969.14	ENCODEMT000639614	Psen1	ENCODEMT000639614	Known	NNC	None	0.10000000149011612	None	None	None	None
m54284U_191213_120042/121965223/ccs	PacBio_Hippocampus_Rep2	mm10_ERCC_SIRV	chr8	106683140	106850818	+	18	3716	26155	68405	ENSMUSG00000041949.6	ENSMUST00000048359.4	Tango6	Tango6-201	Known	Known	None	0.6499999761581421	None	None	None	None
m54284U_191213_120042/22545743/ccs	PacBio_Hippocampus_Rep2	mm10_ERCC_SIRV	chr12	83688165	83735093	+	12	2675	36468	95913	ENSMUSG00000019969.14	ENSMUST00000041806.12	Psen1	Psen1-201	Known	Known	None	0.10000000149011612	None	None	None	None
m54284U_191213_120042/27263915/ccs	PacBio_Hippocampus_Rep2	mm10_ERCC_SIRV	chr12	83688165	83735094	+	12	2676	36468	95913	ENSMUSG00000019969.14	ENSMUST00000041806.12	Psen1	Psen1-201	Known	Known	None	0.05000000074505806	None	None	None	None
m54284U_191213_120042/146802092/ccs	PacBio_Hippocampus_Rep2	mm10_ERCC_SIRV	chr8	106683141	106850861	+	18	3750	26155	68405	ENSMUSG00000041949.6	ENSMUST00000048359.4	Tango6	Tango6-201	Known	Known	None	0.20000000298023224	None	None	None	None
m54284U_191107_221739/75694429/ccs	PacBio_Cortex_Rep1	mm10_ERCC_SIRV	chr8	106683144	106851159	+	18	4051	26155	639636	ENSMUSG00000041949.6	ENCODEMT000639636	Tango6	ENCODEMT000639636	Known	NNC	None	0.699999988079071	None	None	None	None
m54284U_191213_120042/49676698/ccs	PacBio_Hippocampus_Rep2	mm10_ERCC_SIRV	chr12	83688165	83735092	+	12	2674	36468	95913	ENSMUSG00000019969.14	ENSMUST00000041806.12	Psen1	Psen1-201	Known	Known	None	0.10000000149011612	None	None	None	None
m54284U_191109_043049/12910618/ccs	PacBio_Cortex_Rep2	mm10_ERCC_SIRV	chr8	106683144	106850818	+	18	3712	26155	68405	ENSMUSG00000041949.6	ENSMUST00000048359.4	Tango6	Tango6-201	Known	Known	None	0.6499999761581421	None	None	None	None
m54284U_191213_120042/53807700/ccs	PacBio_Hippocampus_Rep2	mm10_ERCC_SIRV	chr12	83688165	83735093	+	12	2675	36468	95913	ENSMUSG00000019969.14	ENSMUST00000041806.12	Psen1	Psen1-201	Known	Known	None	0.10000000149011612	None	None	None	None
m54284U_191109_043049/77858777/ccs	PacBio_Cortex_Rep2	mm10_ERCC_SIRV	chr8	106683144	106850862	+	17	3624	26155	639637	ENSMUSG00000041949.6	ENCODEMT000639637	Tango6	ENCODEMT000639637	Known	NIC	None	0.20000000298023224	None	None	None	None
m54284U_191213_120042/59246063/ccs	PacBio_Hippocampus_Rep2	mm10_ERCC_SIRV	chr12	83688165	83735084	+	12	2660	36468	95913	ENSMUSG00000019969.14	ENSMUST00000041806.12	Psen1	Psen1-201	Known	Known	None	0.10000000149011612	None	None	None	None
m54284U_191109_043049/125045516/ccs	PacBio_Cortex_Rep2	mm10_ERCC_SIRV	chr8	106683144	106851158	+	18	4052	26155	68405	ENSMUSG00000041949.6	ENSMUST00000048359.4	Tango6	Tango6-201	Known	Known	None	0.6499999761581421	None	None	None	None
m54284U_191213_120042/65667458/ccs	PacBio_Hippocampus_Rep2	mm10_ERCC_SIRV	chr12	83688165	83735093	+	12	2675	36468	95913	ENSMUSG00000019969.14	ENSMUST00000041806.12	Psen1	Psen1-201	Known	Known	None	0.10000000149011612	None	None	None	None
m54284U_191213_120042/69208693/ccs	PacBio_Hippocampus_Rep2	mm10_ERCC_SIRV	chr12	83688165	83735093	+	12	2675	36468	95913	ENSMUSG00000019969.14	ENSMUST00000041806.12	Psen1	Psen1-201	Known	Known	None	0.10000000149011612	None	None	None	None
m54284U_191213_120042/126550652/ccs	PacBio_Hippocampus_Rep2	mm10_ERCC_SIRV	chr8	106683144	106850818	+	18	3712	26155	68405	ENSMUSG00000041949.6	ENSMUST00000048359.4	Tango6	Tango6-201	Known	Known	None	0.6499999761581421	None	None	None	None
m54284U_191213_120042/81199615/ccs	PacBio_Hippocampus_Rep2	mm10_ERCC_SIRV	chr12	83688165	83735093	+	12	2675	36468	95913	ENSMUSG00000019969.14	ENSMUST00000041806.12	Psen1	Psen1-201	Known	Known	None	0.10000000149011612	None	None	None	None
m54284U_191107_221739/73860121/ccs	PacBio_Cortex_Rep1	mm10_ERCC_SIRV	chr8	106683145	106850825	+	18	3707	26155	639633	ENSMUSG00000041949.6	ENCODEMT000639633	Tango6	ENCODEMT000639633	Known	NNC	None	0.6499999761581421	None	None	None	None
m54284U_191213_120042/6030456/ccs	PacBio_Hippocampus_Rep2	mm10_ERCC_SIRV	chr8	106683149	106782833	+	14	3717	26155	639638	ENSMUSG00000041949.6	ENCODEMT000639638	Tango6	ENCODEMT000639638	Known	NIC	None	0.800000011920929	None	None	None	None
m54284U_191213_120042/166725204/ccs	PacBio_Hippocampus_Rep2	mm10_ERCC_SIRV	chr12	83688165	83735093	+	12	2675	36468	95913	ENSMUSG00000019969.14	ENSMUST00000041806.12	Psen1	Psen1-201	Known	Known	None	0.10000000149011612	None	None	None	None
m54284U_191107_221739/102236899/ccs	PacBio_Cortex_Rep1	mm10_ERCC_SIRV	chr12	83688166	83738445	+	12	6026	36468	95913	ENSMUSG00000019969.14	ENSMUST00000041806.12	Psen1	Psen1-201	Known	Known	None	0.05000000074505806	None	None	None	None
m54284U_191213_120042/96930091/ccs	PacBio_Hippocampus_Rep2	mm10_ERCC_SIRV	chr8	106683149	106851438	+	18	4327	26155	68405	ENSMUSG00000041949.6	ENSMUST00000048359.4	Tango6	Tango6-201	Known	Known	None	0.8999999761581421	None	None	None	None
m54284U_191107_221739/15794476/ccs	PacBio_Cortex_Rep1	mm10_ERCC_SIRV	chr8	106683174	106850862	+	17	3591	26155	639639	ENSMUSG00000041949.6	ENCODEMT000639639	Tango6	ENCODEMT000639639	Known	NIC	None	0.20000000298023224	None	None	None	None
m54284U_191109_043049/100204799/ccs	PacBio_Cortex_Rep2	mm10_ERCC_SIRV	chr12	83688166	83735092	+	12	2673	36468	95913	ENSMUSG00000019969.14	ENSMUST00000041806.12	Psen1	Psen1-201	Known	Known	None	0.10000000149011612	None	None	None	None
m54284U_191107_221739/76350363/ccs	PacBio_Cortex_Rep1	mm10_ERCC_SIRV	chr8	106683179	106850813	+	18	3672	26155	639636	ENSMUSG00000041949.6	ENCODEMT000639636	Tango6	ENCODEMT000639636	Known	NNC	None	0.699999988079071	None	None	None	None
m54284U_191109_043049/102171105/ccs	PacBio_Cortex_Rep2	mm10_ERCC_SIRV	chr12	83688166	83735093	+	12	2674	36468	95913	ENSMUSG00000019969.14	ENSMUST00000041806.12	Psen1	Psen1-201	Known	Known	None	0.10000000149011612	None	None	None	None
m54284U_191212_053548/24838272/ccs	PacBio_Hippocampus_Rep1	mm10_ERCC_SIRV	chr12	83688166	83735093	+	12	2674	36468	95913	ENSMUSG00000019969.14	ENSMUST00000041806.12	Psen1	Psen1-201	Known	Known	None	0.10000000149011612	None	None	None	None
m54284U_191109_043049/89981155/ccs	PacBio_Cortex_Rep2	mm10_ERCC_SIRV	chr8	106683203	106850818	+	18	3653	26155	68405	ENSMUSG00000041949.6	ENSMUST00000048359.4	Tango6	Tango6-201	Known	Known	None	0.6499999761581421	None	None	None	None
m54284U_191212_053548/119407013/ccs	PacBio_Hippocampus_Rep1	mm10_ERCC_SIRV	chr8	106683204	106850811	+	18	3714	26155	639640	ENSMUSG00000041949.6	ENCODEMT000639640	Tango6	ENCODEMT000639640	Known	NNC	None	0.6499999761581421	None	None	None	None
m54284U_191212_053548/93062418/ccs	PacBio_Hippocampus_Rep1	mm10_ERCC_SIRV	chr12	83688166	83735093	+	12	2674	36468	95913	ENSMUSG00000019969.14	ENSMUST00000041806.12	Psen1	Psen1-201	Known	Known	None	0.10000000149011612	None	None	None	None
m54284U_191212_053548/99551094/ccs	PacBio_Hippocampus_Rep1	mm10_ERCC_SIRV	chr8	106683212	106850863	+	18	3689	26155	68405	ENSMUSG00000041949.6	ENSMUST00000048359.4	Tango6	Tango6-201	Known	Known	None	0.20000000298023224	None	None	None	None
m54284U_191212_053548/116129995/ccs	PacBio_Hippocampus_Rep1	mm10_ERCC_SIRV	chr12	83688166	83735093	+	12	2674	36468	95913	ENSMUSG00000019969.14	ENSMUST00000041806.12	Psen1	Psen1-201	Known	Known	None	0.10000000149011612	None	None	None	None
m54284U_191212_053548/7800058/ccs	PacBio_Hippocampus_Rep1	mm10_ERCC_SIRV	chr8	106683214	106850862	+	15	2860	26155	639641	ENSMUSG00000041949.6	ENCODEMT000639641	Tango6	ENCODEMT000639641	Known	NIC	None	0.20000000298023224	None	None	None	None
m54284U_191212_053548/158401007/ccs	PacBio_Hippocampus_Rep1	mm10_ERCC_SIRV	chr12	83688162	83735095	+	11	2516	36468	639617	ENSMUSG00000019969.14	ENCODEMT000639617	Psen1	ENCODEMT000639617	Known	NIC	None	0.10000000149011612	None	None	None	None
m54284U_191109_043049/36372779/ccs	PacBio_Cortex_Rep2	mm10_ERCC_SIRV	chr8	106689404	106689518	+	1	115	26155	639642	ENSMUSG00000041949.6	ENCODEMT000639642	Tango6	ENCODEMT000639642	Known	Genomic	None	0.6499999761581421	None	None	None	None
m54284U_191213_120042/96602226/ccs	PacBio_Hippocampus_Rep2	mm10_ERCC_SIRV	chr12	83688166	83735093	+	12	2674	36468	95913	ENSMUSG00000019969.14	ENSMUST00000041806.12	Psen1	Psen1-201	Known	Known	None	0.10000000149011612	None	None	None	None
m54284U_191213_120042/139659826/ccs	PacBio_Hippocampus_Rep2	mm10_ERCC_SIRV	chr12	83688166	83735087	+	12	2668	36468	95913	ENSMUSG00000019969.14	ENSMUST00000041806.12	Psen1	Psen1-201	Known	Known	None	0.10000000149011612	None	None	None	None
m54284U_191107_221739/36570927/ccs	PacBio_Cortex_Rep1	mm10_ERCC_SIRV	chr8	106696659	106850859	+	14	2680	26155	639643	ENSMUSG00000041949.6	ENCODEMT000639643	Tango6	ENCODEMT000639643	Known	ISM	Suffix	0.20000000298023224	None	None	None	None
m54284U_191107_221739/85920152/ccs	PacBio_Cortex_Rep1	mm10_ERCC_SIRV	chr12	83688167	83735093	+	12	2673	36468	95913	ENSMUSG00000019969.14	ENSMUST00000041806.12	Psen1	Psen1-201	Known	Known	None	0.10000000149011612	None	None	None	None
m54284U_191107_221739/100860773/ccs	PacBio_Cortex_Rep1	mm10_ERCC_SIRV	chr12	83688167	83735091	+	12	2671	36468	95913	ENSMUSG00000019969.14	ENSMUST00000041806.12	Psen1	Psen1-201	Known	Known	None	0.10000000149011612	None	None	None	None
m54284U_191109_043049/57674561/ccs	PacBio_Cortex_Rep2	mm10_ERCC_SIRV	chr8	106700203	106850821	+	12	2359	26155	639644	ENSMUSG00000041949.6	ENCODEMT000639644	Tango6	ENCODEMT000639644	Known	ISM	Suffix	0.550000011920929	None	None	None	None
m54284U_191107_221739/128977270/ccs	PacBio_Cortex_Rep1	mm10_ERCC_SIRV	chr12	83688167	83735091	+	12	2671	36468	95913	ENSMUSG00000019969.14	ENSMUST00000041806.12	Psen1	Psen1-201	Known	Known	None	0.10000000149011612	None	None	None	None
m54284U_191109_043049/31066141/ccs	PacBio_Cortex_Rep2	mm10_ERCC_SIRV	chr12	83688167	83735093	+	12	2673	36468	95913	ENSMUSG00000019969.14	ENSMUST00000041806.12	Psen1	Psen1-201	Known	Known	None	0.10000000149011612	None	None	None	None
m54284U_191109_043049/150866412/ccs	PacBio_Cortex_Rep2	mm10_ERCC_SIRV	chr8	106715700	106715519	-	1	182	97191	639645	ENCODEMG000097191	ENCODEMT000639645	ENCODEMG000097191	ENCODEMT000639645	Antisense	Antisense	None	0.44999998807907104	None	None	None	None
m54284U_191109_043049/38733462/ccs	PacBio_Cortex_Rep2	mm10_ERCC_SIRV	chr12	83688167	83735107	+	12	2687	36468	95913	ENSMUSG00000019969.14	ENSMUST00000041806.12	Psen1	Psen1-201	Known	Known	None	0.05000000074505806	None	None	None	None
m54284U_191109_043049/25691045/ccs	PacBio_Cortex_Rep2	mm10_ERCC_SIRV	chr8	106715700	106715520	-	1	181	97191	639645	ENCODEMG000097191	ENCODEMT000639645	ENCODEMG000097191	ENCODEMT000639645	Antisense	Antisense	None	0.44999998807907104	None	None	None	None
m54284U_191109_043049/78905660/ccs	PacBio_Cortex_Rep2	mm10_ERCC_SIRV	chr12	83688167	83735093	+	12	2673	36468	95913	ENSMUSG00000019969.14	ENSMUST00000041806.12	Psen1	Psen1-201	Known	Known	None	0.10000000149011612	None	None	None	None
m54284U_191109_043049/84871475/ccs	PacBio_Cortex_Rep2	mm10_ERCC_SIRV	chr12	83688167	83735093	+	12	2673	36468	95913	ENSMUSG00000019969.14	ENSMUST00000041806.12	Psen1	Psen1-201	Known	Known	None	0.10000000149011612	None	None	None	None
m54284U_191107_221739/76153332/ccs	PacBio_Cortex_Rep1	mm10_ERCC_SIRV	chr8	106716444	106850862	+	11	2520	26155	639646	ENSMUSG00000041949.6	ENCODEMT000639646	Tango6	ENCODEMT000639646	Known	ISM	Suffix	0.20000000298023224	None	None	None	None
m54284U_191109_043049/118555916/ccs	PacBio_Cortex_Rep2	mm10_ERCC_SIRV	chr12	83688167	83735093	+	12	2673	36468	95913	ENSMUSG00000019969.14	ENSMUST00000041806.12	Psen1	Psen1-201	Known	Known	None	0.10000000149011612	None	None	None	None
m54284U_191109_043049/166200590/ccs	PacBio_Cortex_Rep2	mm10_ERCC_SIRV	chr12	83688167	83735093	+	12	2673	36468	95913	ENSMUSG00000019969.14	ENSMUST00000041806.12	Psen1	Psen1-201	Known	Known	None	0.10000000149011612	None	None	None	None
m54284U_191213_120042/161285555/ccs	PacBio_Hippocampus_Rep2	mm10_ERCC_SIRV	chr8	106716609	106850869	+	11	2521	26155	639646	ENSMUSG00000041949.6	ENCODEMT000639646	Tango6	ENCODEMT000639646	Known	ISM	Suffix	0.20000000298023224	None	None	None	None
m54284U_191212_053548/36833164/ccs	PacBio_Hippocampus_Rep1	mm10_ERCC_SIRV	chr12	83688167	83735093	+	12	2673	36468	95913	ENSMUSG00000019969.14	ENSMUST00000041806.12	Psen1	Psen1-201	Known	Known	None	0.10000000149011612	None	None	None	None
m54284U_191212_053548/58985108/ccs	PacBio_Hippocampus_Rep1	mm10_ERCC_SIRV	chr12	83688167	83735093	+	12	2584	36468	639647	ENSMUSG00000019969.14	ENCODEMT000639647	Psen1	ENCODEMT000639647	Known	NIC	None	0.10000000149011612	None	None	None	None
m54284U_191109_043049/142475663/ccs	PacBio_Cortex_Rep2	mm10_ERCC_SIRV	chr8	106717957	106851157	+	10	2550	26155	639648	ENSMUSG00000041949.6	ENCODEMT000639648	Tango6	ENCODEMT000639648	Known	ISM	Suffix	0.6000000238418579	None	None	None	None
m54284U_191212_053548/67436723/ccs	PacBio_Hippocampus_Rep1	mm10_ERCC_SIRV	chr12	83688167	83735099	+	12	2679	36468	95913	ENSMUSG00000019969.14	ENSMUST00000041806.12	Psen1	Psen1-201	Known	Known	None	0.0	None	None	None	None
m54284U_191212_053548/113380134/ccs	PacBio_Hippocampus_Rep1	mm10_ERCC_SIRV	chr12	83688167	83735093	+	12	2673	36468	95913	ENSMUSG00000019969.14	ENSMUST00000041806.12	Psen1	Psen1-201	Known	Known	None	0.10000000149011612	None	None	None	None
m54284U_191212_053548/126224814/ccs	PacBio_Hippocampus_Rep1	mm10_ERCC_SIRV	chr8	106718025	106851143	+	10	2199	26155	639648	ENSMUSG00000041949.6	ENCODEMT000639648	Tango6	ENCODEMT000639648	Known	ISM	Suffix	0.20000000298023224	None	None	None	None
m54284U_191212_053548/170263164/ccs	PacBio_Hippocampus_Rep1	mm10_ERCC_SIRV	chr12	83688167	83735091	+	12	2671	36468	95913	ENSMUSG00000019969.14	ENSMUST00000041806.12	Psen1	Psen1-201	Known	Known	None	0.10000000149011612	None	None	None	None
m54284U_191109_043049/67634153/ccs	PacBio_Cortex_Rep2	mm10_ERCC_SIRV	chr8	106718345	106850798	+	10	2154	26155	639649	ENSMUSG00000041949.6	ENCODEMT000639649	Tango6	ENCODEMT000639649	Known	NNC	None	0.5	None	None	None	None
m54284U_191213_120042/4852248/ccs	PacBio_Hippocampus_Rep2	mm10_ERCC_SIRV	chr12	83688167	83735091	+	12	2671	36468	95913	ENSMUSG00000019969.14	ENSMUST00000041806.12	Psen1	Psen1-201	Known	Known	None	0.10000000149011612	None	None	None	None
m54284U_191213_120042/13829944/ccs	PacBio_Hippocampus_Rep2	mm10_ERCC_SIRV	chr12	83688167	83735093	+	12	2673	36468	95913	ENSMUSG00000019969.14	ENSMUST00000041806.12	Psen1	Psen1-201	Known	Known	None	0.10000000149011612	None	None	None	None
m54284U_191212_053548/119276456/ccs	PacBio_Hippocampus_Rep1	mm10_ERCC_SIRV	chr8	106725134	106852538	+	8	3571	26155	639650	ENSMUSG00000041949.6	ENCODEMT000639650	Tango6	ENCODEMT000639650	Known	ISM	Suffix	0.8999999761581421	None	None	None	None
m54284U_191213_120042/87228455/ccs	PacBio_Hippocampus_Rep2	mm10_ERCC_SIRV	chr12	83688167	83735093	+	12	2673	36468	95913	ENSMUSG00000019969.14	ENSMUST00000041806.12	Psen1	Psen1-201	Known	Known	None	0.10000000149011612	None	None	None	None
m54284U_191213_120042/117901216/ccs	PacBio_Hippocampus_Rep2	mm10_ERCC_SIRV	chr8	106730635	106850816	+	8	1747	26155	639651	ENSMUSG00000041949.6	ENCODEMT000639651	Tango6	ENCODEMT000639651	Known	NNC	None	0.699999988079071	None	None	None	None
m54284U_191213_120042/111476986/ccs	PacBio_Hippocampus_Rep2	mm10_ERCC_SIRV	chr12	83688167	83735092	+	12	2672	36468	95913	ENSMUSG00000019969.14	ENSMUST00000041806.12	Psen1	Psen1-201	Known	Known	None	0.10000000149011612	None	None	None	None
m54284U_191213_120042/111675937/ccs	PacBio_Hippocampus_Rep2	mm10_ERCC_SIRV	chr12	83688167	83735093	+	12	2673	36468	95913	ENSMUSG00000019969.14	ENSMUST00000041806.12	Psen1	Psen1-201	Known	Known	None	0.10000000149011612	None	None	None	None
m54284U_191213_120042/47710273/ccs	PacBio_Hippocampus_Rep2	mm10_ERCC_SIRV	chr8	106730657	106850920	+	8	1768	26155	639651	ENSMUSG00000041949.6	ENCODEMT000639651	Tango6	ENCODEMT000639651	Known	NNC	None	0.15000000596046448	None	None	None	None
m54284U_191213_120042/141625320/ccs	PacBio_Hippocampus_Rep2	mm10_ERCC_SIRV	chr12	83688167	83734499	+	12	2079	36468	95913	ENSMUSG00000019969.14	ENSMUST00000041806.12	Psen1	Psen1-201	Known	Known	None	0.25	None	None	None	None
m54284U_191107_221739/58261914/ccs	PacBio_Cortex_Rep1	mm10_ERCC_SIRV	chr12	83688168	83735091	+	12	2670	36468	95913	ENSMUSG00000019969.14	ENSMUST00000041806.12	Psen1	Psen1-201	Known	Known	None	0.10000000149011612	None	None	None	None
m54284U_191107_221739/131009283/ccs	PacBio_Cortex_Rep1	mm10_ERCC_SIRV	chr12	83688168	83735093	+	10	2465	36468	639652	ENSMUSG00000019969.14	ENCODEMT000639652	Psen1	ENCODEMT000639652	Known	NIC	None	0.10000000149011612	None	None	None	None
m54284U_191212_053548/121768602/ccs	PacBio_Hippocampus_Rep1	mm10_ERCC_SIRV	chr8	106735424	106851157	+	7	2300	26155	639653	ENSMUSG00000041949.6	ENCODEMT000639653	Tango6	ENCODEMT000639653	Known	ISM	Suffix	0.6000000238418579	None	None	None	None
m54284U_191109_043049/3016541/ccs	PacBio_Cortex_Rep2	mm10_ERCC_SIRV	chr12	83688168	83735093	+	12	2672	36468	95913	ENSMUSG00000019969.14	ENSMUST00000041806.12	Psen1	Psen1-201	Known	Known	None	0.10000000149011612	None	None	None	None
m54284U_191109_043049/14026738/ccs	PacBio_Cortex_Rep2	mm10_ERCC_SIRV	chr12	83688168	83735091	+	12	2670	36468	95913	ENSMUSG00000019969.14	ENSMUST00000041806.12	Psen1	Psen1-201	Known	Known	None	0.10000000149011612	None	None	None	None
m54284U_191109_043049/49349880/ccs	PacBio_Cortex_Rep2	mm10_ERCC_SIRV	chr12	83688168	83735093	+	12	2672	36468	95913	ENSMUSG00000019969.14	ENSMUST00000041806.12	Psen1	Psen1-201	Known	Known	None	0.10000000149011612	None	None	None	None
m54284U_191212_053548/172033097/ccs	PacBio_Hippocampus_Rep1	mm10_ERCC_SIRV	chr8	106735980	106851145	+	7	1712	26155	639653	ENSMUSG00000041949.6	ENCODEMT000639653	Tango6	ENCODEMT000639653	Known	ISM	Suffix	0.20000000298023224	None	None	None	None
m54284U_191109_043049/61800664/ccs	PacBio_Cortex_Rep2	mm10_ERCC_SIRV	chr12	83688168	83735098	+	12	2656	36468	95913	ENSMUSG00000019969.14	ENSMUST00000041806.12	Psen1	Psen1-201	Known	Known	None	0.0	None	None	None	None
m54284U_191109_043049/77072709/ccs	PacBio_Cortex_Rep2	mm10_ERCC_SIRV	chr12	83688168	83734497	+	12	2076	36468	95913	ENSMUSG00000019969.14	ENSMUST00000041806.12	Psen1	Psen1-201	Known	Known	None	0.25	None	None	None	None
m54284U_191107_221739/59704145/ccs	PacBio_Cortex_Rep1	mm10_ERCC_SIRV	chr8	106736020	106850808	+	7	1617	26155	639653	ENSMUSG00000041949.6	ENCODEMT000639653	Tango6	ENCODEMT000639653	Known	ISM	Suffix	0.6499999761581421	None	None	None	None
m54284U_191109_043049/100467207/ccs	PacBio_Cortex_Rep2	mm10_ERCC_SIRV	chr12	83688168	83735093	+	12	2672	36468	95913	ENSMUSG00000019969.14	ENSMUST00000041806.12	Psen1	Psen1-201	Known	Known	None	0.10000000149011612	None	None	None	None
m54284U_191109_043049/112394456/ccs	PacBio_Cortex_Rep2	mm10_ERCC_SIRV	chr12	83688168	83734693	+	12	2272	36468	95913	ENSMUSG00000019969.14	ENSMUST00000041806.12	Psen1	Psen1-201	Known	Known	None	0.30000001192092896	None	None	None	None
m54284U_191213_120042/20515245/ccs	PacBio_Hippocampus_Rep2	mm10_ERCC_SIRV	chr8	106742202	106850863	+	6	1420	26155	639654	ENSMUSG00000041949.6	ENCODEMT000639654	Tango6	ENCODEMT000639654	Known	ISM	Suffix	0.20000000298023224	None	None	None	None
m54284U_191109_043049/127797458/ccs	PacBio_Cortex_Rep2	mm10_ERCC_SIRV	chr12	83688168	83735093	+	12	2672	36468	95913	ENSMUSG00000019969.14	ENSMUST00000041806.12	Psen1	Psen1-201	Known	Known	None	0.10000000149011612	None	None	None	None
m54284U_191109_043049/140839353/ccs	PacBio_Cortex_Rep2	mm10_ERCC_SIRV	chr12	83688168	83735093	+	12	2672	36468	95913	ENSMUSG00000019969.14	ENSMUST00000041806.12	Psen1	Psen1-201	Known	Known	None	0.10000000149011612	None	None	None	None
m54284U_191109_043049/141428513/ccs	PacBio_Cortex_Rep2	mm10_ERCC_SIRV	chr12	83688168	83735093	+	12	2672	36468	95913	ENSMUSG00000019969.14	ENSMUST00000041806.12	Psen1	Psen1-201	Known	Known	None	0.10000000149011612	None	None	None	None
m54284U_191212_053548/88409297/ccs	PacBio_Hippocampus_Rep1	mm10_ERCC_SIRV	chr8	106742026	106851164	+	6	1703	26155	639654	ENSMUSG00000041949.6	ENCODEMT000639654	Tango6	ENCODEMT000639654	Known	ISM	Suffix	0.699999988079071	None	None	None	None
m54284U_191109_043049/142346637/ccs	PacBio_Cortex_Rep2	mm10_ERCC_SIRV	chr12	83688168	83735091	+	12	2670	36468	95913	ENSMUSG00000019969.14	ENSMUST00000041806.12	Psen1	Psen1-201	Known	Known	None	0.10000000149011612	None	None	None	None
m54284U_191109_043049/170525647/ccs	PacBio_Cortex_Rep2	mm10_ERCC_SIRV	chr12	83688168	83735101	+	12	2680	36468	95913	ENSMUSG00000019969.14	ENSMUST00000041806.12	Psen1	Psen1-201	Known	Known	None	0.0	None	None	None	None
m54284U_191109_043049/10225001/ccs	PacBio_Cortex_Rep2	mm10_ERCC_SIRV	chr8	106749636	106744503	-	1	5126	97192	639655	ENCODEMG000097192	ENCODEMT000639655	ENCODEMG000097192	ENCODEMT000639655	Antisense	Antisense	None	0.8999999761581421	None	None	None	None
m54284U_191109_043049/175834297/ccs	PacBio_Cortex_Rep2	mm10_ERCC_SIRV	chr12	83688168	83735093	+	12	2672	36468	95913	ENSMUSG00000019969.14	ENSMUST00000041806.12	Psen1	Psen1-201	Known	Known	None	0.10000000149011612	None	None	None	None
m54284U_191109_043049/159451179/ccs	PacBio_Cortex_Rep2	mm10_ERCC_SIRV	chr8	106746442	106744503	-	1	1940	97192	639655	ENCODEMG000097192	ENCODEMT000639655	ENCODEMG000097192	ENCODEMT000639655	Antisense	Antisense	None	0.8999999761581421	None	None	None	None
m54284U_191212_053548/2296381/ccs	PacBio_Hippocampus_Rep1	mm10_ERCC_SIRV	chr12	83688168	83735093	+	12	2672	36468	95913	ENSMUSG00000019969.14	ENSMUST00000041806.12	Psen1	Psen1-201	Known	Known	None	0.10000000149011612	None	None	None	None
m54284U_191109_043049/164955769/ccs	PacBio_Cortex_Rep2	mm10_ERCC_SIRV	chr8	106746207	106744503	-	1	1705	97192	639655	ENCODEMG000097192	ENCODEMT000639655	ENCODEMG000097192	ENCODEMT000639655	Antisense	Antisense	None	0.8999999761581421	None	None	None	None
m54284U_191212_053548/86704859/ccs	PacBio_Hippocampus_Rep1	mm10_ERCC_SIRV	chr8	106746236	106744503	-	1	1734	97192	639655	ENCODEMG000097192	ENCODEMT000639655	ENCODEMG000097192	ENCODEMT000639655	Antisense	Antisense	None	0.8999999761581421	None	None	None	None
m54284U_191212_053548/17565144/ccs	PacBio_Hippocampus_Rep1	mm10_ERCC_SIRV	chr12	83688168	83735091	+	12	2670	36468	95913	ENSMUSG00000019969.14	ENSMUST00000041806.12	Psen1	Psen1-201	Known	Known	None	0.10000000149011612	None	None	None	None
m54284U_191213_120042/23398809/ccs	PacBio_Hippocampus_Rep2	mm10_ERCC_SIRV	chr8	106746213	106744503	-	1	1711	97192	639655	ENCODEMG000097192	ENCODEMT000639655	ENCODEMG000097192	ENCODEMT000639655	Antisense	Antisense	None	0.8999999761581421	None	None	None	None
m54284U_191212_053548/18088134/ccs	PacBio_Hippocampus_Rep1	mm10_ERCC_SIRV	chr12	83688168	83735093	+	12	2666	36468	95913	ENSMUSG00000019969.14	ENSMUST00000041806.12	Psen1	Psen1-201	Known	Known	None	0.10000000149011612	None	None	None	None
m54284U_191213_120042/31328775/ccs	PacBio_Hippocampus_Rep2	mm10_ERCC_SIRV	chr8	106746442	106744503	-	1	1940	97192	639655	ENCODEMG000097192	ENCODEMT000639655	ENCODEMG000097192	ENCODEMT000639655	Antisense	Antisense	None	0.8999999761581421	None	None	None	None
m54284U_191212_053548/118687018/ccs	PacBio_Hippocampus_Rep1	mm10_ERCC_SIRV	chr8	106746186	106744507	-	1	1680	97192	639655	ENCODEMG000097192	ENCODEMT000639655	ENCODEMG000097192	ENCODEMT000639655	Antisense	Antisense	None	0.800000011920929	None	None	None	None
m54284U_191212_053548/23923265/ccs	PacBio_Hippocampus_Rep1	mm10_ERCC_SIRV	chr12	83688168	83735091	+	12	2670	36468	95913	ENSMUSG00000019969.14	ENSMUST00000041806.12	Psen1	Psen1-201	Known	Known	None	0.10000000149011612	None	None	None	None
m54284U_191212_053548/64359059/ccs	PacBio_Hippocampus_Rep1	mm10_ERCC_SIRV	chr12	83688168	83735092	+	12	2671	36468	95913	ENSMUSG00000019969.14	ENSMUST00000041806.12	Psen1	Psen1-201	Known	Known	None	0.10000000149011612	None	None	None	None
m54284U_191212_053548/34735084/ccs	PacBio_Hippocampus_Rep1	mm10_ERCC_SIRV	chr8	106745525	106748661	+	1	3137	26155	639656	ENSMUSG00000041949.6	ENCODEMT000639656	Tango6	ENCODEMT000639656	Known	Genomic	None	0.8500000238418579	None	None	None	None
m54284U_191212_053548/73466740/ccs	PacBio_Hippocampus_Rep1	mm10_ERCC_SIRV	chr12	83688168	83735091	+	12	2670	36468	95913	ENSMUSG00000019969.14	ENSMUST00000041806.12	Psen1	Psen1-201	Known	Known	None	0.10000000149011612	None	None	None	None
m54284U_191212_053548/80019734/ccs	PacBio_Hippocampus_Rep1	mm10_ERCC_SIRV	chr12	83688168	83735099	+	12	2678	36468	95913	ENSMUSG00000019969.14	ENSMUST00000041806.12	Psen1	Psen1-201	Known	Known	None	0.0	None	None	None	None
m54284U_191213_120042/82706541/ccs	PacBio_Hippocampus_Rep2	mm10_ERCC_SIRV	chr8	106771091	106771972	+	1	882	26155	639657	ENSMUSG00000041949.6	ENCODEMT000639657	Tango6	ENCODEMT000639657	Known	Genomic	None	0.75	None	None	None	None
m54284U_191212_053548/84871358/ccs	PacBio_Hippocampus_Rep1	mm10_ERCC_SIRV	chr12	83688168	83735090	+	12	2669	36468	95913	ENSMUSG00000019969.14	ENSMUST00000041806.12	Psen1	Psen1-201	Known	Known	None	0.10000000149011612	None	None	None	None
m54284U_191212_053548/109380259/ccs	PacBio_Hippocampus_Rep1	mm10_ERCC_SIRV	chr12	83688168	83735093	+	12	2672	36468	95913	ENSMUSG00000019969.14	ENSMUST00000041806.12	Psen1	Psen1-201	Known	Known	None	0.10000000149011612	None	None	None	None
m54284U_191107_221739/163972582/ccs	PacBio_Cortex_Rep1	mm10_ERCC_SIRV	chr8	106819795	106823169	+	1	3375	26155	639658	ENSMUSG00000041949.6	ENCODEMT000639658	Tango6	ENCODEMT000639658	Known	Genomic	None	0.75	None	None	None	None
m54284U_191212_053548/119081574/ccs	PacBio_Hippocampus_Rep1	mm10_ERCC_SIRV	chr12	83688168	83735093	+	12	2672	36468	95913	ENSMUSG00000019969.14	ENSMUST00000041806.12	Psen1	Psen1-201	Known	Known	None	0.10000000149011612	None	None	None	None
m54284U_191212_053548/136513461/ccs	PacBio_Hippocampus_Rep1	mm10_ERCC_SIRV	chr12	83688168	83735093	+	12	2672	36468	95913	ENSMUSG00000019969.14	ENSMUST00000041806.12	Psen1	Psen1-201	Known	Known	None	0.10000000149011612	None	None	None	None
m54284U_191109_043049/105450262/ccs	PacBio_Cortex_Rep2	mm10_ERCC_SIRV	chr8	106824818	106824643	-	1	176	97193	639659	ENCODEMG000097193	ENCODEMT000639659	ENCODEMG000097193	ENCODEMT000639659	Antisense	Antisense	None	0.949999988079071	None	None	None	None
m54284U_191212_053548/175376100/ccs	PacBio_Hippocampus_Rep1	mm10_ERCC_SIRV	chr12	83688168	83735093	+	12	2672	36468	95913	ENSMUSG00000019969.14	ENSMUST00000041806.12	Psen1	Psen1-201	Known	Known	None	0.10000000149011612	None	None	None	None
m54284U_191212_053548/123996964/ccs	PacBio_Hippocampus_Rep1	mm10_ERCC_SIRV	chr8	106893606	106824659	-	6	5088	26157	639660	ENSMUSG00000046691.14	ENCODEMT000639660	Chtf8	ENCODEMT000639660	Known	NNC	None	0.6499999761581421	None	None	None	None
m54284U_191212_053548/176883275/ccs	PacBio_Hippocampus_Rep1	mm10_ERCC_SIRV	chr12	83688168	83735099	+	12	2678	36468	95913	ENSMUSG00000019969.14	ENSMUST00000041806.12	Psen1	Psen1-201	Known	Known	None	0.0	None	None	None	None
m54284U_191213_120042/9046640/ccs	PacBio_Hippocampus_Rep2	mm10_ERCC_SIRV	chr12	83688168	83735093	+	12	2672	36468	95913	ENSMUSG00000019969.14	ENSMUST00000041806.12	Psen1	Psen1-201	Known	Known	None	0.10000000149011612	None	None	None	None
m54284U_191213_120042/18942386/ccs	PacBio_Hippocampus_Rep2	mm10_ERCC_SIRV	chr12	83688168	83735093	+	12	2672	36468	95913	ENSMUSG00000019969.14	ENSMUST00000041806.12	Psen1	Psen1-201	Known	Known	None	0.10000000149011612	None	None	None	None
m54284U_191213_120042/59639680/ccs	PacBio_Hippocampus_Rep2	mm10_ERCC_SIRV	chr12	83688168	83735097	+	12	2676	36468	95913	ENSMUSG00000019969.14	ENSMUST00000041806.12	Psen1	Psen1-201	Known	Known	None	0.0	None	None	None	None
m54284U_191213_120042/105120545/ccs	PacBio_Hippocampus_Rep2	mm10_ERCC_SIRV	chr8	106850400	106852545	+	1	2146	26155	639661	ENSMUSG00000041949.6	ENCODEMT000639661	Tango6	ENCODEMT000639661	Known	ISM	None	1.0	None	None	None	None
m54284U_191213_120042/61669549/ccs	PacBio_Hippocampus_Rep2	mm10_ERCC_SIRV	chr12	83688168	83735093	+	12	2672	36468	95913	ENSMUSG00000019969.14	ENSMUST00000041806.12	Psen1	Psen1-201	Known	Known	None	0.10000000149011612	None	None	None	None
m54284U_191213_120042/77332527/ccs	PacBio_Hippocampus_Rep2	mm10_ERCC_SIRV	chr12	83688168	83735090	+	12	2669	36468	95913	ENSMUSG00000019969.14	ENSMUST00000041806.12	Psen1	Psen1-201	Known	Known	None	0.10000000149011612	None	None	None	None
m54284U_191213_120042/94437584/ccs	PacBio_Hippocampus_Rep2	mm10_ERCC_SIRV	chr8	106858342	106860806	+	1	2465	97194	639662	ENCODEMG000097194	ENCODEMT000639662	ENCODEMG000097194	ENCODEMT000639662	Intergenic	Intergenic	None	0.800000011920929	None	None	None	None
m54284U_191213_120042/78906763/ccs	PacBio_Hippocampus_Rep2	mm10_ERCC_SIRV	chr12	83688168	83735093	+	12	2672	36468	95913	ENSMUSG00000019969.14	ENSMUST00000041806.12	Psen1	Psen1-201	Known	Known	None	0.10000000149011612	None	None	None	None
m54284U_191212_053548/30016165/ccs	PacBio_Hippocampus_Rep1	mm10_ERCC_SIRV	chr8	106893603	106860876	-	5	2900	26157	639663	ENSMUSG00000046691.14	ENCODEMT000639663	Chtf8	ENCODEMT000639663	Known	NIC	None	0.15000000596046448	None	None	None	None
m54284U_191213_120042/83757900/ccs	PacBio_Hippocampus_Rep2	mm10_ERCC_SIRV	chr12	83688168	83735091	+	12	2670	36468	95913	ENSMUSG00000019969.14	ENSMUST00000041806.12	Psen1	Psen1-201	Known	Known	None	0.10000000149011612	None	None	None	None
m54284U_191109_043049/119408613/ccs	PacBio_Cortex_Rep2	mm10_ERCC_SIRV	chr8	106862640	106860894	-	1	1739	97195	639664	ENCODEMG000097195	ENCODEMT000639664	ENCODEMG000097195	ENCODEMT000639664	Intergenic	Intergenic	None	0.6499999761581421	None	None	None	None
m54284U_191213_120042/100794577/ccs	PacBio_Hippocampus_Rep2	mm10_ERCC_SIRV	chr12	83688168	83735093	+	12	2672	36468	95913	ENSMUSG00000019969.14	ENSMUST00000041806.12	Psen1	Psen1-201	Known	Known	None	0.10000000149011612	None	None	None	None
m54284U_191213_120042/146211272/ccs	PacBio_Hippocampus_Rep2	mm10_ERCC_SIRV	chr8	106893568	106860894	-	5	2636	26157	639665	ENSMUSG00000046691.14	ENCODEMT000639665	Chtf8	ENCODEMT000639665	Known	NNC	None	0.6499999761581421	None	None	None	None
m54284U_191213_120042/103874696/ccs	PacBio_Hippocampus_Rep2	mm10_ERCC_SIRV	chr12	83688168	83734619	+	12	2198	36468	95913	ENSMUSG00000019969.14	ENSMUST00000041806.12	Psen1	Psen1-201	Known	Known	None	0.20000000298023224	None	None	None	None
m54284U_191213_120042/127797961/ccs	PacBio_Hippocampus_Rep2	mm10_ERCC_SIRV	chr12	83688168	83735093	+	12	2672	36468	95913	ENSMUSG00000019969.14	ENSMUST00000041806.12	Psen1	Psen1-201	Known	Known	None	0.10000000149011612	None	None	None	None
m54284U_191213_120042/147916168/ccs	PacBio_Hippocampus_Rep2	mm10_ERCC_SIRV	chr12	83688168	83735090	+	12	2669	36468	95913	ENSMUSG00000019969.14	ENSMUST00000041806.12	Psen1	Psen1-201	Known	Known	None	0.10000000149011612	None	None	None	None
m54284U_191107_221739/101189177/ccs	PacBio_Cortex_Rep1	mm10_ERCC_SIRV	chr8	106870836	106880978	+	4	3931	26156	68409	ENSMUSG00000031910.14	ENSMUST00000176144.7	Has3	Has3-203	Known	Known	None	0.30000001192092896	None	None	None	None
m54284U_191213_120042/151455551/ccs	PacBio_Hippocampus_Rep2	mm10_ERCC_SIRV	chr12	83688168	83735092	+	12	2671	36468	95913	ENSMUSG00000019969.14	ENSMUST00000041806.12	Psen1	Psen1-201	Known	Known	None	0.10000000149011612	None	None	None	None
m54284U_191109_043049/35520949/ccs	PacBio_Cortex_Rep2	mm10_ERCC_SIRV	chr8	106870837	106873821	+	1	2985	26156	639666	ENSMUSG00000031910.14	ENCODEMT000639666	Has3	ENCODEMT000639666	Known	Genomic	None	0.75	None	None	None	None
m54284U_191107_221739/83035032/ccs	PacBio_Cortex_Rep1	mm10_ERCC_SIRV	chr12	83688169	83738442	+	12	6020	36468	95913	ENSMUSG00000019969.14	ENSMUST00000041806.12	Psen1	Psen1-201	Known	Known	None	0.05000000074505806	None	None	None	None
m54284U_191213_120042/127206776/ccs	PacBio_Hippocampus_Rep2	mm10_ERCC_SIRV	chr8	106870853	106873908	+	1	2968	26156	639666	ENSMUSG00000031910.14	ENCODEMT000639666	Has3	ENCODEMT000639666	Known	Genomic	None	0.75	None	None	None	None
m54284U_191109_043049/115541294/ccs	PacBio_Cortex_Rep2	mm10_ERCC_SIRV	chr12	83688169	83735093	+	12	2671	36468	95913	ENSMUSG00000019969.14	ENSMUST00000041806.12	Psen1	Psen1-201	Known	Known	None	0.10000000149011612	None	None	None	None
m54284U_191213_120042/9504191/ccs	PacBio_Hippocampus_Rep2	mm10_ERCC_SIRV	chr12	83688169	83735093	+	12	2671	36468	95913	ENSMUSG00000019969.14	ENSMUST00000041806.12	Psen1	Psen1-201	Known	Known	None	0.10000000149011612	None	None	None	None
m54284U_191107_221739/144901619/ccs	PacBio_Cortex_Rep1	mm10_ERCC_SIRV	chr8	106880092	106881098	+	1	1007	26156	639667	ENSMUSG00000031910.14	ENCODEMT000639667	Has3	ENCODEMT000639667	Known	Genomic	None	0.20000000298023224	None	None	None	None
m54284U_191213_120042/74711702/ccs	PacBio_Hippocampus_Rep2	mm10_ERCC_SIRV	chr12	83688169	83735090	+	12	2668	36468	95913	ENSMUSG00000019969.14	ENSMUST00000041806.12	Psen1	Psen1-201	Known	Known	None	0.10000000149011612	None	None	None	None
m54284U_191212_053548/38734423/ccs	PacBio_Hippocampus_Rep1	mm10_ERCC_SIRV	chr8	106883946	106882834	-	1	1113	26157	639668	ENSMUSG00000046691.14	ENCODEMT000639668	Chtf8	ENCODEMT000639668	Known	Genomic	None	0.699999988079071	None	None	None	None
m54284U_191213_120042/151127134/ccs	PacBio_Hippocampus_Rep2	mm10_ERCC_SIRV	chr12	83688169	83735082	+	12	2660	36468	95913	ENSMUSG00000019969.14	ENSMUST00000041806.12	Psen1	Psen1-201	Known	Known	None	0.15000000596046448	None	None	None	None
m54284U_191107_221739/54331752/ccs	PacBio_Cortex_Rep1	mm10_ERCC_SIRV	chr12	83688170	83735093	+	12	2670	36468	95913	ENSMUSG00000019969.14	ENSMUST00000041806.12	Psen1	Psen1-201	Known	Known	None	0.10000000149011612	None	None	None	None
m54284U_191107_221739/123929468/ccs	PacBio_Cortex_Rep1	mm10_ERCC_SIRV	chr12	83688170	83735091	+	12	2668	36468	95913	ENSMUSG00000019969.14	ENSMUST00000041806.12	Psen1	Psen1-201	Known	Known	None	0.10000000149011612	None	None	None	None
m54284U_191109_043049/54919485/ccs	PacBio_Cortex_Rep2	mm10_ERCC_SIRV	chr8	106893589	106883863	-	4	2927	26157	68411	ENSMUSG00000046691.14	ENSMUST00000177068.7	Chtf8	Chtf8-204	Known	Known	None	0.05000000074505806	None	None	None	None
m54284U_191109_043049/54657801/ccs	PacBio_Cortex_Rep2	mm10_ERCC_SIRV	chr12	83688170	83735090	+	12	2667	36468	95913	ENSMUSG00000019969.14	ENSMUST00000041806.12	Psen1	Psen1-201	Known	Known	None	0.10000000149011612	None	None	None	None
m54284U_191107_221739/45220296/ccs	PacBio_Cortex_Rep1	mm10_ERCC_SIRV	chr8	106885808	106883932	-	1	1997	26157	639668	ENSMUSG00000046691.14	ENCODEMT000639668	Chtf8	ENCODEMT000639668	Known	Genomic	None	0.05000000074505806	None	None	None	None
m54284U_191109_043049/73597540/ccs	PacBio_Cortex_Rep2	mm10_ERCC_SIRV	chr12	83688170	83735093	+	12	2670	36468	95913	ENSMUSG00000019969.14	ENSMUST00000041806.12	Psen1	Psen1-201	Known	Known	None	0.10000000149011612	None	None	None	None
m54284U_191212_053548/101452403/ccs	PacBio_Hippocampus_Rep1	mm10_ERCC_SIRV	chr12	83688170	83735091	+	12	2668	36468	95913	ENSMUSG00000019969.14	ENSMUST00000041806.12	Psen1	Psen1-201	Known	Known	None	0.10000000149011612	None	None	None	None
m54284U_191107_221739/70845877/ccs	PacBio_Cortex_Rep1	mm10_ERCC_SIRV	chr8	106893611	106883864	-	4	2948	26157	68411	ENSMUSG00000046691.14	ENSMUST00000177068.7	Chtf8	Chtf8-204	Known	Known	None	0.05000000074505806	None	None	None	None
m54284U_191213_120042/656026/ccs	PacBio_Hippocampus_Rep2	mm10_ERCC_SIRV	chr12	83688170	83735091	+	12	2675	36468	95913	ENSMUSG00000019969.14	ENSMUST00000041806.12	Psen1	Psen1-201	Known	Known	None	0.10000000149011612	None	None	None	None
m54284U_191107_221739/113182119/ccs	PacBio_Cortex_Rep1	mm10_ERCC_SIRV	chr8	106885274	106883932	-	1	1463	26157	639668	ENSMUSG00000046691.14	ENCODEMT000639668	Chtf8	ENCODEMT000639668	Known	Genomic	None	0.05000000074505806	None	None	None	None
m54284U_191213_120042/33621067/ccs	PacBio_Hippocampus_Rep2	mm10_ERCC_SIRV	chr12	83688170	83735093	+	12	2670	36468	95913	ENSMUSG00000019969.14	ENSMUST00000041806.12	Psen1	Psen1-201	Known	Known	None	0.10000000149011612	None	None	None	None
m54284U_191213_120042/44894647/ccs	PacBio_Hippocampus_Rep2	mm10_ERCC_SIRV	chr12	83688170	83735092	+	12	2669	36468	95913	ENSMUSG00000019969.14	ENSMUST00000041806.12	Psen1	Psen1-201	Known	Known	None	0.10000000149011612	None	None	None	None
m54284U_191107_221739/143458316/ccs	PacBio_Cortex_Rep1	mm10_ERCC_SIRV	chr8	106893591	106883864	-	4	2928	26157	68411	ENSMUSG00000046691.14	ENSMUST00000177068.7	Chtf8	Chtf8-204	Known	Known	None	0.05000000074505806	None	None	None	None
m54284U_191213_120042/65538628/ccs	PacBio_Hippocampus_Rep2	mm10_ERCC_SIRV	chr12	83688170	83735093	+	12	2670	36468	95913	ENSMUSG00000019969.14	ENSMUST00000041806.12	Psen1	Psen1-201	Known	Known	None	0.10000000149011612	None	None	None	None
m54284U_191213_120042/92604686/ccs	PacBio_Hippocampus_Rep2	mm10_ERCC_SIRV	chr12	83688170	83735091	+	12	2668	36468	95913	ENSMUSG00000019969.14	ENSMUST00000041806.12	Psen1	Psen1-201	Known	Known	None	0.10000000149011612	None	None	None	None
m54284U_191213_120042/142017393/ccs	PacBio_Hippocampus_Rep2	mm10_ERCC_SIRV	chr12	83688170	83735087	+	12	2672	36468	95913	ENSMUSG00000019969.14	ENSMUST00000041806.12	Psen1	Psen1-201	Known	Known	None	0.10000000149011612	None	None	None	None
m54284U_191107_221739/166790361/ccs	PacBio_Cortex_Rep1	mm10_ERCC_SIRV	chr8	106893600	106883864	-	4	2937	26157	68411	ENSMUSG00000046691.14	ENSMUST00000177068.7	Chtf8	Chtf8-204	Known	Known	None	0.05000000074505806	None	None	None	None
m54284U_191213_120042/155519388/ccs	PacBio_Hippocampus_Rep2	mm10_ERCC_SIRV	chr12	83688171	83735095	+	12	2671	36468	95913	ENSMUSG00000019969.14	ENSMUST00000041806.12	Psen1	Psen1-201	Known	Known	None	0.0	None	None	None	None
m54284U_191107_221739/23200401/ccs	PacBio_Cortex_Rep1	mm10_ERCC_SIRV	chr12	83688172	83735091	+	12	2666	36468	95913	ENSMUSG00000019969.14	ENSMUST00000041806.12	Psen1	Psen1-201	Known	Known	None	0.10000000149011612	None	None	None	None
m54284U_191109_043049/44040316/ccs	PacBio_Cortex_Rep2	mm10_ERCC_SIRV	chr8	106893594	106883864	-	4	2931	26157	68411	ENSMUSG00000046691.14	ENSMUST00000177068.7	Chtf8	Chtf8-204	Known	Known	None	0.05000000074505806	None	None	None	None
m54284U_191109_043049/65996632/ccs	PacBio_Cortex_Rep2	mm10_ERCC_SIRV	chr12	83688172	83735093	+	12	2668	36468	95913	ENSMUSG00000019969.14	ENSMUST00000041806.12	Psen1	Psen1-201	Known	Known	None	0.10000000149011612	None	None	None	None
m54284U_191109_043049/108201053/ccs	PacBio_Cortex_Rep2	mm10_ERCC_SIRV	chr12	83688172	83735101	+	12	2676	36468	95913	ENSMUSG00000019969.14	ENSMUST00000041806.12	Psen1	Psen1-201	Known	Known	None	0.0	None	None	None	None
m54284U_191109_043049/73728117/ccs	PacBio_Cortex_Rep2	mm10_ERCC_SIRV	chr8	106893593	106883864	-	4	2930	26157	68411	ENSMUSG00000046691.14	ENSMUST00000177068.7	Chtf8	Chtf8-204	Known	Known	None	0.05000000074505806	None	None	None	None
m54284U_191109_043049/142934557/ccs	PacBio_Cortex_Rep2	mm10_ERCC_SIRV	chr12	83688172	83735091	+	12	2666	36468	95913	ENSMUSG00000019969.14	ENSMUST00000041806.12	Psen1	Psen1-201	Known	Known	None	0.10000000149011612	None	None	None	None
m54284U_191213_120042/6094931/ccs	PacBio_Hippocampus_Rep2	mm10_ERCC_SIRV	chr12	83688172	83735103	+	12	2678	36468	95913	ENSMUSG00000019969.14	ENSMUST00000041806.12	Psen1	Psen1-201	Known	Known	None	0.0	None	None	None	None
m54284U_191109_043049/98697467/ccs	PacBio_Cortex_Rep2	mm10_ERCC_SIRV	chr8	106893589	106883864	-	4	2926	26157	68411	ENSMUSG00000046691.14	ENSMUST00000177068.7	Chtf8	Chtf8-204	Known	Known	None	0.05000000074505806	None	None	None	None
m54284U_191213_120042/83823143/ccs	PacBio_Hippocampus_Rep2	mm10_ERCC_SIRV	chr12	83688172	83734499	+	12	2074	36468	95913	ENSMUSG00000019969.14	ENSMUST00000041806.12	Psen1	Psen1-201	Known	Known	None	0.25	None	None	None	None
m54284U_191213_120042/180027779/ccs	PacBio_Hippocampus_Rep2	mm10_ERCC_SIRV	chr12	83688172	83735092	+	12	2667	36468	95913	ENSMUSG00000019969.14	ENSMUST00000041806.12	Psen1	Psen1-201	Known	Known	None	0.10000000149011612	None	None	None	None
m54284U_191213_120042/80480455/ccs	PacBio_Hippocampus_Rep2	mm10_ERCC_SIRV	chr12	83688175	83735092	+	12	2664	36468	95913	ENSMUSG00000019969.14	ENSMUST00000041806.12	Psen1	Psen1-201	Known	Known	None	0.10000000149011612	None	None	None	None
m54284U_191109_043049/107348125/ccs	PacBio_Cortex_Rep2	mm10_ERCC_SIRV	chr8	106893593	106883864	-	4	2930	26157	68411	ENSMUSG00000046691.14	ENSMUST00000177068.7	Chtf8	Chtf8-204	Known	Known	None	0.05000000074505806	None	None	None	None
m54284U_191107_221739/87556100/ccs	PacBio_Cortex_Rep1	mm10_ERCC_SIRV	chr12	83688176	83735093	+	12	2664	36468	95913	ENSMUSG00000019969.14	ENSMUST00000041806.12	Psen1	Psen1-201	Known	Known	None	0.10000000149011612	None	None	None	None
m54284U_191107_221739/146606493/ccs	PacBio_Cortex_Rep1	mm10_ERCC_SIRV	chr12	83688176	83735093	+	12	2664	36468	95913	ENSMUSG00000019969.14	ENSMUST00000041806.12	Psen1	Psen1-201	Known	Known	None	0.10000000149011612	None	None	None	None
m54284U_191213_120042/20055154/ccs	PacBio_Hippocampus_Rep2	mm10_ERCC_SIRV	chr8	106893557	106883864	-	4	2894	26157	68411	ENSMUSG00000046691.14	ENSMUST00000177068.7	Chtf8	Chtf8-204	Known	Known	None	0.05000000074505806	None	None	None	None
m54284U_191109_043049/45679623/ccs	PacBio_Cortex_Rep2	mm10_ERCC_SIRV	chr12	83688176	83735093	+	12	2664	36468	95913	ENSMUSG00000019969.14	ENSMUST00000041806.12	Psen1	Psen1-201	Known	Known	None	0.10000000149011612	None	None	None	None
m54284U_191109_043049/92407368/ccs	PacBio_Cortex_Rep2	mm10_ERCC_SIRV	chr12	83688176	83735087	+	12	2658	36468	95913	ENSMUSG00000019969.14	ENSMUST00000041806.12	Psen1	Psen1-201	Known	Known	None	0.10000000149011612	None	None	None	None
m54284U_191213_120042/52168198/ccs	PacBio_Hippocampus_Rep2	mm10_ERCC_SIRV	chr8	106893563	106883864	-	4	2900	26157	68411	ENSMUSG00000046691.14	ENSMUST00000177068.7	Chtf8	Chtf8-204	Known	Known	None	0.05000000074505806	None	None	None	None
m54284U_191109_043049/164627649/ccs	PacBio_Cortex_Rep2	mm10_ERCC_SIRV	chr12	83688176	83735087	+	12	2658	36468	95913	ENSMUSG00000019969.14	ENSMUST00000041806.12	Psen1	Psen1-201	Known	Known	None	0.10000000149011612	None	None	None	None
m54284U_191213_120042/126354033/ccs	PacBio_Hippocampus_Rep2	mm10_ERCC_SIRV	chr12	83688176	83735093	+	12	2664	36468	95913	ENSMUSG00000019969.14	ENSMUST00000041806.12	Psen1	Psen1-201	Known	Known	None	0.10000000149011612	None	None	None	None
m54284U_191107_221739/108921601/ccs	PacBio_Cortex_Rep1	mm10_ERCC_SIRV	chr12	83688177	83735093	+	12	2663	36468	95913	ENSMUSG00000019969.14	ENSMUST00000041806.12	Psen1	Psen1-201	Known	Known	None	0.10000000149011612	None	None	None	None
m54284U_191213_120042/147916549/ccs	PacBio_Hippocampus_Rep2	mm10_ERCC_SIRV	chr8	106893592	106883864	-	4	2929	26157	68411	ENSMUSG00000046691.14	ENSMUST00000177068.7	Chtf8	Chtf8-204	Known	Known	None	0.05000000074505806	None	None	None	None
m54284U_191107_221739/126617873/ccs	PacBio_Cortex_Rep1	mm10_ERCC_SIRV	chr12	83688177	83735093	+	12	2663	36468	95913	ENSMUSG00000019969.14	ENSMUST00000041806.12	Psen1	Psen1-201	Known	Known	None	0.10000000149011612	None	None	None	None
m54284U_191109_043049/14614868/ccs	PacBio_Cortex_Rep2	mm10_ERCC_SIRV	chr12	83688177	83735093	+	12	2663	36468	95913	ENSMUSG00000019969.14	ENSMUST00000041806.12	Psen1	Psen1-201	Known	Known	None	0.10000000149011612	None	None	None	None
m54284U_191213_120042/148047872/ccs	PacBio_Hippocampus_Rep2	mm10_ERCC_SIRV	chr8	106893590	106883864	-	4	2927	26157	68411	ENSMUSG00000046691.14	ENSMUST00000177068.7	Chtf8	Chtf8-204	Known	Known	None	0.05000000074505806	None	None	None	None
m54284U_191109_043049/24314610/ccs	PacBio_Cortex_Rep2	mm10_ERCC_SIRV	chr12	83688177	83735093	+	12	2663	36468	95913	ENSMUSG00000019969.14	ENSMUST00000041806.12	Psen1	Psen1-201	Known	Known	None	0.10000000149011612	None	None	None	None
m54284U_191109_043049/57475660/ccs	PacBio_Cortex_Rep2	mm10_ERCC_SIRV	chr12	83688177	83735093	+	12	2663	36468	95913	ENSMUSG00000019969.14	ENSMUST00000041806.12	Psen1	Psen1-201	Known	Known	None	0.10000000149011612	None	None	None	None
m54284U_191107_221739/84935307/ccs	PacBio_Cortex_Rep1	mm10_ERCC_SIRV	chr8	106893600	106883865	-	4	2936	26157	68411	ENSMUSG00000046691.14	ENSMUST00000177068.7	Chtf8	Chtf8-204	Known	Known	None	0.05000000074505806	None	None	None	None
m54284U_191109_043049/67373437/ccs	PacBio_Cortex_Rep2	mm10_ERCC_SIRV	chr12	83688177	83735090	+	12	2660	36468	95913	ENSMUSG00000019969.14	ENSMUST00000041806.12	Psen1	Psen1-201	Known	Known	None	0.10000000149011612	None	None	None	None
m54284U_191212_053548/24513328/ccs	PacBio_Hippocampus_Rep1	mm10_ERCC_SIRV	chr12	83688177	83735093	+	12	2663	36468	95913	ENSMUSG00000019969.14	ENSMUST00000041806.12	Psen1	Psen1-201	Known	Known	None	0.10000000149011612	None	None	None	None
m54284U_191212_053548/31656713/ccs	PacBio_Hippocampus_Rep1	mm10_ERCC_SIRV	chr12	83688177	83735091	+	12	2661	36468	95913	ENSMUSG00000019969.14	ENSMUST00000041806.12	Psen1	Psen1-201	Known	Known	None	0.10000000149011612	None	None	None	None
m54284U_191109_043049/103482280/ccs	PacBio_Cortex_Rep2	mm10_ERCC_SIRV	chr8	106893594	106883865	-	4	2930	26157	68411	ENSMUSG00000046691.14	ENSMUST00000177068.7	Chtf8	Chtf8-204	Known	Known	None	0.05000000074505806	None	None	None	None
m54284U_191212_053548/74384342/ccs	PacBio_Hippocampus_Rep1	mm10_ERCC_SIRV	chr12	83688177	83735093	+	12	2663	36468	95913	ENSMUSG00000019969.14	ENSMUST00000041806.12	Psen1	Psen1-201	Known	Known	None	0.10000000149011612	None	None	None	None
m54284U_191212_053548/78971187/ccs	PacBio_Hippocampus_Rep1	mm10_ERCC_SIRV	chr12	83688177	83735093	+	12	2663	36468	95913	ENSMUSG00000019969.14	ENSMUST00000041806.12	Psen1	Psen1-201	Known	Known	None	0.10000000149011612	None	None	None	None
m54284U_191212_053548/87427598/ccs	PacBio_Hippocampus_Rep1	mm10_ERCC_SIRV	chr8	106893571	106883865	-	4	2907	26157	68411	ENSMUSG00000046691.14	ENSMUST00000177068.7	Chtf8	Chtf8-204	Known	Known	None	0.05000000074505806	None	None	None	None
m54284U_191212_053548/102107506/ccs	PacBio_Hippocampus_Rep1	mm10_ERCC_SIRV	chr12	83688177	83735091	+	12	2661	36468	95913	ENSMUSG00000019969.14	ENSMUST00000041806.12	Psen1	Psen1-201	Known	Known	None	0.10000000149011612	None	None	None	None
m54284U_191212_053548/108661493/ccs	PacBio_Hippocampus_Rep1	mm10_ERCC_SIRV	chr12	83688177	83735093	+	12	2663	36468	95913	ENSMUSG00000019969.14	ENSMUST00000041806.12	Psen1	Psen1-201	Known	Known	None	0.10000000149011612	None	None	None	None
m54284U_191107_221739/36833354/ccs	PacBio_Cortex_Rep1	mm10_ERCC_SIRV	chr8	106893570	106883866	-	4	2905	26157	68411	ENSMUSG00000046691.14	ENSMUST00000177068.7	Chtf8	Chtf8-204	Known	Known	None	0.05000000074505806	None	None	None	None
m54284U_191212_053548/135398562/ccs	PacBio_Hippocampus_Rep1	mm10_ERCC_SIRV	chr12	83688177	83735093	+	12	2663	36468	95913	ENSMUSG00000019969.14	ENSMUST00000041806.12	Psen1	Psen1-201	Known	Known	None	0.10000000149011612	None	None	None	None
m54284U_191212_053548/139789226/ccs	PacBio_Hippocampus_Rep1	mm10_ERCC_SIRV	chr12	83688177	83735093	+	12	2663	36468	95913	ENSMUSG00000019969.14	ENSMUST00000041806.12	Psen1	Psen1-201	Known	Known	None	0.10000000149011612	None	None	None	None
m54284U_191107_221739/109315172/ccs	PacBio_Cortex_Rep1	mm10_ERCC_SIRV	chr8	106893594	106883866	-	4	2929	26157	68411	ENSMUSG00000046691.14	ENSMUST00000177068.7	Chtf8	Chtf8-204	Known	Known	None	0.05000000074505806	None	None	None	None
m54284U_191212_053548/140446416/ccs	PacBio_Hippocampus_Rep1	mm10_ERCC_SIRV	chr12	83688177	83735093	+	12	2663	36468	95913	ENSMUSG00000019969.14	ENSMUST00000041806.12	Psen1	Psen1-201	Known	Known	None	0.10000000149011612	None	None	None	None
m54284U_191212_053548/148702408/ccs	PacBio_Hippocampus_Rep1	mm10_ERCC_SIRV	chr12	83688177	83735093	+	12	2663	36468	95913	ENSMUSG00000019969.14	ENSMUST00000041806.12	Psen1	Psen1-201	Known	Known	None	0.10000000149011612	None	None	None	None
m54284U_191212_053548/155451823/ccs	PacBio_Hippocampus_Rep1	mm10_ERCC_SIRV	chr12	83688177	83735093	+	12	2663	36468	95913	ENSMUSG00000019969.14	ENSMUST00000041806.12	Psen1	Psen1-201	Known	Known	None	0.10000000149011612	None	None	None	None
m54284U_191107_221739/141230124/ccs	PacBio_Cortex_Rep1	mm10_ERCC_SIRV	chr8	106893592	106883866	-	4	2927	26157	68411	ENSMUSG00000046691.14	ENSMUST00000177068.7	Chtf8	Chtf8-204	Known	Known	None	0.05000000074505806	None	None	None	None
m54284U_191212_053548/163119415/ccs	PacBio_Hippocampus_Rep1	mm10_ERCC_SIRV	chr12	83688177	83735092	+	12	2662	36468	95913	ENSMUSG00000019969.14	ENSMUST00000041806.12	Psen1	Psen1-201	Known	Known	None	0.10000000149011612	None	None	None	None
m54284U_191212_053548/164954113/ccs	PacBio_Hippocampus_Rep1	mm10_ERCC_SIRV	chr12	83688177	83735091	+	12	2661	36468	95913	ENSMUSG00000019969.14	ENSMUST00000041806.12	Psen1	Psen1-201	Known	Known	None	0.10000000149011612	None	None	None	None
m54284U_191107_221739/171772501/ccs	PacBio_Cortex_Rep1	mm10_ERCC_SIRV	chr8	106893584	106883866	-	4	2919	26157	68411	ENSMUSG00000046691.14	ENSMUST00000177068.7	Chtf8	Chtf8-204	Known	Known	None	0.05000000074505806	None	None	None	None
m54284U_191213_120042/525374/ccs	PacBio_Hippocampus_Rep2	mm10_ERCC_SIRV	chr12	83688177	83735093	+	12	2663	36468	95913	ENSMUSG00000019969.14	ENSMUST00000041806.12	Psen1	Psen1-201	Known	Known	None	0.10000000149011612	None	None	None	None
m54284U_191213_120042/12453805/ccs	PacBio_Hippocampus_Rep2	mm10_ERCC_SIRV	chr12	83688177	83735092	+	12	2662	36468	95913	ENSMUSG00000019969.14	ENSMUST00000041806.12	Psen1	Psen1-201	Known	Known	None	0.10000000149011612	None	None	None	None
m54284U_191109_043049/37751574/ccs	PacBio_Cortex_Rep2	mm10_ERCC_SIRV	chr8	106893594	106883866	-	4	2929	26157	68411	ENSMUSG00000046691.14	ENSMUST00000177068.7	Chtf8	Chtf8-204	Known	Known	None	0.05000000074505806	None	None	None	None
m54284U_191213_120042/22940218/ccs	PacBio_Hippocampus_Rep2	mm10_ERCC_SIRV	chr12	83688177	83735093	+	12	2663	36468	95913	ENSMUSG00000019969.14	ENSMUST00000041806.12	Psen1	Psen1-201	Known	Known	None	0.10000000149011612	None	None	None	None
m54284U_191109_043049/102894377/ccs	PacBio_Cortex_Rep2	mm10_ERCC_SIRV	chr8	106893613	106883866	-	4	2899	26157	639669	ENSMUSG00000046691.14	ENCODEMT000639669	Chtf8	ENCODEMT000639669	Known	NNC	None	0.05000000074505806	None	None	None	None
m54284U_191213_120042/35260277/ccs	PacBio_Hippocampus_Rep2	mm10_ERCC_SIRV	chr12	83688177	83735093	+	12	2663	36468	95913	ENSMUSG00000019969.14	ENSMUST00000041806.12	Psen1	Psen1-201	Known	Known	None	0.10000000149011612	None	None	None	None
m54284U_191213_120042/104991038/ccs	PacBio_Hippocampus_Rep2	mm10_ERCC_SIRV	chr12	83688177	83735092	+	12	2662	36468	95913	ENSMUSG00000019969.14	ENSMUST00000041806.12	Psen1	Psen1-201	Known	Known	None	0.10000000149011612	None	None	None	None
m54284U_191109_043049/125436074/ccs	PacBio_Cortex_Rep2	mm10_ERCC_SIRV	chr8	106893589	106883866	-	4	2924	26157	68411	ENSMUSG00000046691.14	ENSMUST00000177068.7	Chtf8	Chtf8-204	Known	Known	None	0.05000000074505806	None	None	None	None
m54284U_191213_120042/108003375/ccs	PacBio_Hippocampus_Rep2	mm10_ERCC_SIRV	chr12	83688177	83735091	+	12	2661	36468	95913	ENSMUSG00000019969.14	ENSMUST00000041806.12	Psen1	Psen1-201	Known	Known	None	0.10000000149011612	None	None	None	None
m54284U_191213_120042/115608332/ccs	PacBio_Hippocampus_Rep2	mm10_ERCC_SIRV	chr12	83688177	83735093	+	12	2663	36468	95913	ENSMUSG00000019969.14	ENSMUST00000041806.12	Psen1	Psen1-201	Known	Known	None	0.10000000149011612	None	None	None	None
m54284U_191109_043049/51054465/ccs	PacBio_Cortex_Rep2	mm10_ERCC_SIRV	chr8	106893583	106883869	-	4	2915	26157	68411	ENSMUSG00000046691.14	ENSMUST00000177068.7	Chtf8	Chtf8-204	Known	Known	None	0.05000000074505806	None	None	None	None
m54284U_191213_120042/118424186/ccs	PacBio_Hippocampus_Rep2	mm10_ERCC_SIRV	chr12	83688177	83735093	+	12	2663	36468	95913	ENSMUSG00000019969.14	ENSMUST00000041806.12	Psen1	Psen1-201	Known	Known	None	0.10000000149011612	None	None	None	None
m54284U_191213_120042/135135889/ccs	PacBio_Hippocampus_Rep2	mm10_ERCC_SIRV	chr12	83688177	83735093	+	12	2675	36468	95913	ENSMUSG00000019969.14	ENSMUST00000041806.12	Psen1	Psen1-201	Known	Known	None	0.10000000149011612	None	None	None	None
m54284U_191213_120042/153224358/ccs	PacBio_Hippocampus_Rep2	mm10_ERCC_SIRV	chr12	83688177	83735093	+	12	2663	36468	95913	ENSMUSG00000019969.14	ENSMUST00000041806.12	Psen1	Psen1-201	Known	Known	None	0.10000000149011612	None	None	None	None
m54284U_191109_043049/85525804/ccs	PacBio_Cortex_Rep2	mm10_ERCC_SIRV	chr8	106893600	106883870	-	4	2925	26157	68411	ENSMUSG00000046691.14	ENSMUST00000177068.7	Chtf8	Chtf8-204	Known	Known	None	0.05000000074505806	None	None	None	None
m54284U_191107_221739/5768880/ccs	PacBio_Cortex_Rep1	mm10_ERCC_SIRV	chr12	83688178	83735093	+	12	2662	36468	95913	ENSMUSG00000019969.14	ENSMUST00000041806.12	Psen1	Psen1-201	Known	Known	None	0.10000000149011612	None	None	None	None
m54284U_191107_221739/58132961/ccs	PacBio_Cortex_Rep1	mm10_ERCC_SIRV	chr12	83688178	83735092	+	12	2661	36468	95913	ENSMUSG00000019969.14	ENSMUST00000041806.12	Psen1	Psen1-201	Known	Known	None	0.10000000149011612	None	None	None	None
m54284U_191109_043049/21432012/ccs	PacBio_Cortex_Rep2	mm10_ERCC_SIRV	chr8	106893592	106883871	-	4	2922	26157	68411	ENSMUSG00000046691.14	ENSMUST00000177068.7	Chtf8	Chtf8-204	Known	Known	None	0.05000000074505806	None	None	None	None
m54284U_191107_221739/74188502/ccs	PacBio_Cortex_Rep1	mm10_ERCC_SIRV	chr12	83688178	83735093	+	11	4785	36468	639670	ENSMUSG00000019969.14	ENCODEMT000639670	Psen1	ENCODEMT000639670	Known	ISM	Prefix	0.10000000149011612	None	None	None	None
m54284U_191107_221739/77990513/ccs	PacBio_Cortex_Rep1	mm10_ERCC_SIRV	chr12	83688178	83735091	+	12	2660	36468	95913	ENSMUSG00000019969.14	ENSMUST00000041806.12	Psen1	Psen1-201	Known	Known	None	0.10000000149011612	None	None	None	None
m54284U_191107_221739/134742784/ccs	PacBio_Cortex_Rep1	mm10_ERCC_SIRV	chr8	106893583	106883874	-	4	2910	26157	68411	ENSMUSG00000046691.14	ENSMUST00000177068.7	Chtf8	Chtf8-204	Known	Known	None	0.05000000074505806	None	None	None	None
m54284U_191107_221739/92340261/ccs	PacBio_Cortex_Rep1	mm10_ERCC_SIRV	chr12	83688178	83735093	+	12	2653	36468	95913	ENSMUSG00000019969.14	ENSMUST00000041806.12	Psen1	Psen1-201	Known	Known	None	0.10000000149011612	None	None	None	None
m54284U_191107_221739/121897720/ccs	PacBio_Cortex_Rep1	mm10_ERCC_SIRV	chr12	83688178	83735091	+	12	2660	36468	95913	ENSMUSG00000019969.14	ENSMUST00000041806.12	Psen1	Psen1-201	Known	Known	None	0.10000000149011612	None	None	None	None
m54284U_191109_043049/124520154/ccs	PacBio_Cortex_Rep2	mm10_ERCC_SIRV	chr8	106893594	106883876	-	4	2919	26157	68411	ENSMUSG00000046691.14	ENSMUST00000177068.7	Chtf8	Chtf8-204	Known	Known	None	0.05000000074505806	None	None	None	None
m54284U_191107_221739/127535003/ccs	PacBio_Cortex_Rep1	mm10_ERCC_SIRV	chr12	83688178	83735093	+	12	2662	36468	95913	ENSMUSG00000019969.14	ENSMUST00000041806.12	Psen1	Psen1-201	Known	Known	None	0.10000000149011612	None	None	None	None
m54284U_191107_221739/128647322/ccs	PacBio_Cortex_Rep1	mm10_ERCC_SIRV	chr12	83688178	83735093	+	12	2662	36468	95913	ENSMUSG00000019969.14	ENSMUST00000041806.12	Psen1	Psen1-201	Known	Known	None	0.10000000149011612	None	None	None	None
m54284U_191107_221739/94438630/ccs	PacBio_Cortex_Rep1	mm10_ERCC_SIRV	chr8	106893588	106883878	-	4	2911	26157	68411	ENSMUSG00000046691.14	ENSMUST00000177068.7	Chtf8	Chtf8-204	Known	Known	None	0.10000000149011612	None	None	None	None
m54284U_191107_221739/139789655/ccs	PacBio_Cortex_Rep1	mm10_ERCC_SIRV	chr12	83688178	83735093	+	12	2662	36468	95913	ENSMUSG00000019969.14	ENSMUST00000041806.12	Psen1	Psen1-201	Known	Known	None	0.10000000149011612	None	None	None	None
m54284U_191107_221739/143852496/ccs	PacBio_Cortex_Rep1	mm10_ERCC_SIRV	chr12	83688178	83735093	+	12	2662	36468	95913	ENSMUSG00000019969.14	ENSMUST00000041806.12	Psen1	Psen1-201	Known	Known	None	0.10000000149011612	None	None	None	None
m54284U_191107_221739/139266429/ccs	PacBio_Cortex_Rep1	mm10_ERCC_SIRV	chr8	106893601	106883878	-	4	2924	26157	68411	ENSMUSG00000046691.14	ENSMUST00000177068.7	Chtf8	Chtf8-204	Known	Known	None	0.10000000149011612	None	None	None	None
m54284U_191107_221739/147785877/ccs	PacBio_Cortex_Rep1	mm10_ERCC_SIRV	chr12	83688178	83734499	+	11	3822	36468	639671	ENSMUSG00000019969.14	ENCODEMT000639671	Psen1	ENCODEMT000639671	Known	NIC	None	0.25	None	None	None	None
m54284U_191109_043049/2033567/ccs	PacBio_Cortex_Rep2	mm10_ERCC_SIRV	chr12	83688178	83735090	+	12	2659	36468	95913	ENSMUSG00000019969.14	ENSMUST00000041806.12	Psen1	Psen1-201	Known	Known	None	0.10000000149011612	None	None	None	None
m54284U_191107_221739/156437015/ccs	PacBio_Cortex_Rep1	mm10_ERCC_SIRV	chr8	106893593	106883878	-	4	2916	26157	68411	ENSMUSG00000046691.14	ENSMUST00000177068.7	Chtf8	Chtf8-204	Known	Known	None	0.10000000149011612	None	None	None	None
m54284U_191109_043049/8653364/ccs	PacBio_Cortex_Rep2	mm10_ERCC_SIRV	chr12	83688178	83735093	+	12	2662	36468	95913	ENSMUSG00000019969.14	ENSMUST00000041806.12	Psen1	Psen1-201	Known	Known	None	0.10000000149011612	None	None	None	None
m54284U_191109_043049/11076330/ccs	PacBio_Cortex_Rep2	mm10_ERCC_SIRV	chr12	83688178	83735093	+	12	2662	36468	95913	ENSMUSG00000019969.14	ENSMUST00000041806.12	Psen1	Psen1-201	Known	Known	None	0.10000000149011612	None	None	None	None
m54284U_191107_221739/159778160/ccs	PacBio_Cortex_Rep1	mm10_ERCC_SIRV	chr8	106893592	106883878	-	4	2915	26157	68411	ENSMUSG00000046691.14	ENSMUST00000177068.7	Chtf8	Chtf8-204	Known	Known	None	0.10000000149011612	None	None	None	None
m54284U_191109_043049/29690246/ccs	PacBio_Cortex_Rep2	mm10_ERCC_SIRV	chr12	83688178	83735092	+	12	2661	36468	95913	ENSMUSG00000019969.14	ENSMUST00000041806.12	Psen1	Psen1-201	Known	Known	None	0.10000000149011612	None	None	None	None
m54284U_191109_043049/68419765/ccs	PacBio_Cortex_Rep2	mm10_ERCC_SIRV	chr12	83688178	83728111	+	7	4400	36468	95914	ENSMUSG00000019969.14	ENSMUST00000221993.1	Psen1	Psen1-204	Known	Known	None	0.6499999761581421	None	None	None	None
m54284U_191107_221739/164364544/ccs	PacBio_Cortex_Rep1	mm10_ERCC_SIRV	chr8	106893587	106883878	-	4	2910	26157	68411	ENSMUSG00000046691.14	ENSMUST00000177068.7	Chtf8	Chtf8-204	Known	Known	None	0.10000000149011612	None	None	None	None
m54284U_191109_043049/78512294/ccs	PacBio_Cortex_Rep2	mm10_ERCC_SIRV	chr12	83688178	83735093	+	12	2662	36468	95913	ENSMUSG00000019969.14	ENSMUST00000041806.12	Psen1	Psen1-201	Known	Known	None	0.10000000149011612	None	None	None	None
m54284U_191109_043049/83952990/ccs	PacBio_Cortex_Rep2	mm10_ERCC_SIRV	chr12	83688178	83734499	+	12	2068	36468	95913	ENSMUSG00000019969.14	ENSMUST00000041806.12	Psen1	Psen1-201	Known	Known	None	0.25	None	None	None	None
m54284U_191109_043049/51120280/ccs	PacBio_Cortex_Rep2	mm10_ERCC_SIRV	chr8	106893601	106883878	-	4	2924	26157	68411	ENSMUSG00000046691.14	ENSMUST00000177068.7	Chtf8	Chtf8-204	Known	Known	None	0.10000000149011612	None	None	None	None
m54284U_191109_043049/99681313/ccs	PacBio_Cortex_Rep2	mm10_ERCC_SIRV	chr12	83688178	83735091	+	12	2660	36468	95913	ENSMUSG00000019969.14	ENSMUST00000041806.12	Psen1	Psen1-201	Known	Known	None	0.10000000149011612	None	None	None	None
m54284U_191109_043049/105514576/ccs	PacBio_Cortex_Rep2	mm10_ERCC_SIRV	chr12	83688178	83735093	+	12	2662	36468	95913	ENSMUSG00000019969.14	ENSMUST00000041806.12	Psen1	Psen1-201	Known	Known	None	0.10000000149011612	None	None	None	None
m54284U_191109_043049/122816000/ccs	PacBio_Cortex_Rep2	mm10_ERCC_SIRV	chr12	83688178	83735093	+	12	2662	36468	95913	ENSMUSG00000019969.14	ENSMUST00000041806.12	Psen1	Psen1-201	Known	Known	None	0.10000000149011612	None	None	None	None
m54284U_191109_043049/73925752/ccs	PacBio_Cortex_Rep2	mm10_ERCC_SIRV	chr8	106893600	106883878	-	4	2923	26157	68411	ENSMUSG00000046691.14	ENSMUST00000177068.7	Chtf8	Chtf8-204	Known	Known	None	0.10000000149011612	None	None	None	None
m54284U_191109_043049/141427739/ccs	PacBio_Cortex_Rep2	mm10_ERCC_SIRV	chr12	83688178	83735092	+	12	2661	36468	95913	ENSMUSG00000019969.14	ENSMUST00000041806.12	Psen1	Psen1-201	Known	Known	None	0.10000000149011612	None	None	None	None
m54284U_191109_043049/154339485/ccs	PacBio_Cortex_Rep2	mm10_ERCC_SIRV	chr12	83688178	83735092	+	12	2661	36468	95913	ENSMUSG00000019969.14	ENSMUST00000041806.12	Psen1	Psen1-201	Known	Known	None	0.10000000149011612	None	None	None	None
m54284U_191109_043049/135727052/ccs	PacBio_Cortex_Rep2	mm10_ERCC_SIRV	chr8	106893579	106883878	-	4	2902	26157	68411	ENSMUSG00000046691.14	ENSMUST00000177068.7	Chtf8	Chtf8-204	Known	Known	None	0.10000000149011612	None	None	None	None
m54284U_191109_043049/161219463/ccs	PacBio_Cortex_Rep2	mm10_ERCC_SIRV	chr12	83688178	83735093	+	12	2662	36468	95913	ENSMUSG00000019969.14	ENSMUST00000041806.12	Psen1	Psen1-201	Known	Known	None	0.10000000149011612	None	None	None	None
m54284U_191109_043049/167774329/ccs	PacBio_Cortex_Rep2	mm10_ERCC_SIRV	chr12	83688178	83735093	+	12	2662	36468	95913	ENSMUSG00000019969.14	ENSMUST00000041806.12	Psen1	Psen1-201	Known	Known	None	0.10000000149011612	None	None	None	None
m54284U_191109_043049/120520806/ccs	PacBio_Cortex_Rep2	mm10_ERCC_SIRV	chr8	106893594	106883879	-	4	2916	26157	68411	ENSMUSG00000046691.14	ENSMUST00000177068.7	Chtf8	Chtf8-204	Known	Known	None	0.10000000149011612	None	None	None	None
m54284U_191212_053548/197744/ccs	PacBio_Hippocampus_Rep1	mm10_ERCC_SIRV	chr12	83688178	83735093	+	12	2662	36468	95913	ENSMUSG00000019969.14	ENSMUST00000041806.12	Psen1	Psen1-201	Known	Known	None	0.10000000149011612	None	None	None	None
m54284U_191109_043049/170855173/ccs	PacBio_Cortex_Rep2	mm10_ERCC_SIRV	chr8	106885016	106883947	-	1	1190	26157	639668	ENSMUSG00000046691.14	ENCODEMT000639668	Chtf8	ENCODEMT000639668	Known	Genomic	None	0.10000000149011612	None	None	None	None
m54284U_191212_053548/9504392/ccs	PacBio_Hippocampus_Rep1	mm10_ERCC_SIRV	chr12	83688178	83735092	+	12	2661	36468	95913	ENSMUSG00000019969.14	ENSMUST00000041806.12	Psen1	Psen1-201	Known	Known	None	0.10000000149011612	None	None	None	None
m54284U_191213_120042/120127899/ccs	PacBio_Hippocampus_Rep2	mm10_ERCC_SIRV	chr8	106885494	106883947	-	1	1668	26157	639668	ENSMUSG00000046691.14	ENCODEMT000639668	Chtf8	ENCODEMT000639668	Known	Genomic	None	0.10000000149011612	None	None	None	None
m54284U_191212_053548/18286364/ccs	PacBio_Hippocampus_Rep1	mm10_ERCC_SIRV	chr12	83688178	83735093	+	12	2662	36468	95913	ENSMUSG00000019969.14	ENSMUST00000041806.12	Psen1	Psen1-201	Known	Known	None	0.10000000149011612	None	None	None	None
m54284U_191212_053548/23069810/ccs	PacBio_Hippocampus_Rep1	mm10_ERCC_SIRV	chr12	83688174	83735097	+	11	2506	36468	639617	ENSMUSG00000019969.14	ENCODEMT000639617	Psen1	ENCODEMT000639617	Known	NIC	None	0.10000000149011612	None	None	None	None
m54284U_191107_221739/55969993/ccs	PacBio_Cortex_Rep1	mm10_ERCC_SIRV	chr8	106893583	106883880	-	4	2904	26157	68411	ENSMUSG00000046691.14	ENSMUST00000177068.7	Chtf8	Chtf8-204	Known	Known	None	0.10000000149011612	None	None	None	None
m54284U_191212_053548/32573214/ccs	PacBio_Hippocampus_Rep1	mm10_ERCC_SIRV	chr12	83688178	83735092	+	12	2661	36468	95913	ENSMUSG00000019969.14	ENSMUST00000041806.12	Psen1	Psen1-201	Known	Known	None	0.10000000149011612	None	None	None	None
m54284U_191212_053548/37226296/ccs	PacBio_Hippocampus_Rep1	mm10_ERCC_SIRV	chr12	83688178	83735093	+	12	2662	36468	95913	ENSMUSG00000019969.14	ENSMUST00000041806.12	Psen1	Psen1-201	Known	Known	None	0.10000000149011612	None	None	None	None
m54284U_191212_053548/38995557/ccs	PacBio_Hippocampus_Rep1	mm10_ERCC_SIRV	chr12	83688178	83735093	+	12	2662	36468	95913	ENSMUSG00000019969.14	ENSMUST00000041806.12	Psen1	Psen1-201	Known	Known	None	0.10000000149011612	None	None	None	None
m54284U_191109_043049/135989208/ccs	PacBio_Cortex_Rep2	mm10_ERCC_SIRV	chr8	106893579	106883881	-	2	2725	26158	68415	ENSMUSG00000117748.1	ENSMUST00000169312.1	Chtf8	Chtf8-205	Known	Known	None	0.10000000149011612	None	None	None	None
m54284U_191212_053548/51512349/ccs	PacBio_Hippocampus_Rep1	mm10_ERCC_SIRV	chr12	83688178	83735093	+	12	2662	36468	95913	ENSMUSG00000019969.14	ENSMUST00000041806.12	Psen1	Psen1-201	Known	Known	None	0.10000000149011612	None	None	None	None
m54284U_191212_053548/69535514/ccs	PacBio_Hippocampus_Rep1	mm10_ERCC_SIRV	chr12	83688178	83735093	+	12	2662	36468	95913	ENSMUSG00000019969.14	ENSMUST00000041806.12	Psen1	Psen1-201	Known	Known	None	0.10000000149011612	None	None	None	None
m54284U_191107_221739/61278366/ccs	PacBio_Cortex_Rep1	mm10_ERCC_SIRV	chr8	106893577	106883883	-	4	2895	26157	68411	ENSMUSG00000046691.14	ENSMUST00000177068.7	Chtf8	Chtf8-204	Known	Known	None	0.10000000149011612	None	None	None	None
m54284U_191212_053548/71173786/ccs	PacBio_Hippocampus_Rep1	mm10_ERCC_SIRV	chr12	83688178	83735093	+	12	2662	36468	95913	ENSMUSG00000019969.14	ENSMUST00000041806.12	Psen1	Psen1-201	Known	Known	None	0.10000000149011612	None	None	None	None
m54284U_191109_043049/170198484/ccs	PacBio_Cortex_Rep2	mm10_ERCC_SIRV	chr8	106885877	106883951	-	1	2047	26157	639668	ENSMUSG00000046691.14	ENCODEMT000639668	Chtf8	ENCODEMT000639668	Known	Genomic	None	0.10000000149011612	None	None	None	None
m54284U_191212_053548/78383456/ccs	PacBio_Hippocampus_Rep1	mm10_ERCC_SIRV	chr12	83688178	83735093	+	12	2662	36468	95913	ENSMUSG00000019969.14	ENSMUST00000041806.12	Psen1	Psen1-201	Known	Known	None	0.10000000149011612	None	None	None	None
m54284U_191212_053548/88015621/ccs	PacBio_Hippocampus_Rep1	mm10_ERCC_SIRV	chr12	83688178	83735093	+	12	2662	36468	95913	ENSMUSG00000019969.14	ENSMUST00000041806.12	Psen1	Psen1-201	Known	Known	None	0.10000000149011612	None	None	None	None
m54284U_191109_043049/171573754/ccs	PacBio_Cortex_Rep2	mm10_ERCC_SIRV	chr8	106893589	106883883	-	4	2907	26157	68411	ENSMUSG00000046691.14	ENSMUST00000177068.7	Chtf8	Chtf8-204	Known	Known	None	0.10000000149011612	None	None	None	None
m54284U_191212_053548/95553443/ccs	PacBio_Hippocampus_Rep1	mm10_ERCC_SIRV	chr12	83688178	83735093	+	12	2662	36468	95913	ENSMUSG00000019969.14	ENSMUST00000041806.12	Psen1	Psen1-201	Known	Known	None	0.10000000149011612	None	None	None	None
m54284U_191212_053548/129304015/ccs	PacBio_Hippocampus_Rep1	mm10_ERCC_SIRV	chr12	83688178	83735096	+	12	2665	36468	95913	ENSMUSG00000019969.14	ENSMUST00000041806.12	Psen1	Psen1-201	Known	Known	None	0.0	None	None	None	None
m54284U_191212_053548/4522463/ccs	PacBio_Hippocampus_Rep1	mm10_ERCC_SIRV	chr8	106893612	106883883	-	4	2930	26157	68411	ENSMUSG00000046691.14	ENSMUST00000177068.7	Chtf8	Chtf8-204	Known	Known	None	0.10000000149011612	None	None	None	None
m54284U_191212_053548/139592536/ccs	PacBio_Hippocampus_Rep1	mm10_ERCC_SIRV	chr12	83688178	83735093	+	12	2662	36468	95913	ENSMUSG00000019969.14	ENSMUST00000041806.12	Psen1	Psen1-201	Known	Known	None	0.10000000149011612	None	None	None	None
m54284U_191213_120042/1051237/ccs	PacBio_Hippocampus_Rep2	mm10_ERCC_SIRV	chr12	83688178	83735092	+	12	2661	36468	95913	ENSMUSG00000019969.14	ENSMUST00000041806.12	Psen1	Psen1-201	Known	Known	None	0.10000000149011612	None	None	None	None
m54284U_191213_120042/17826612/ccs	PacBio_Hippocampus_Rep2	mm10_ERCC_SIRV	chr12	83688174	83735097	+	11	2506	36468	639617	ENSMUSG00000019969.14	ENCODEMT000639617	Psen1	ENCODEMT000639617	Known	NIC	None	0.10000000149011612	None	None	None	None
m54284U_191109_043049/4850440/ccs	PacBio_Cortex_Rep2	mm10_ERCC_SIRV	chr8	106893579	106883889	-	4	2891	26157	68411	ENSMUSG00000046691.14	ENSMUST00000177068.7	Chtf8	Chtf8-204	Known	Known	None	0.05000000074505806	None	None	None	None
m54284U_191213_120042/18677903/ccs	PacBio_Hippocampus_Rep2	mm10_ERCC_SIRV	chr12	83688178	83735091	+	12	2660	36468	95913	ENSMUSG00000019969.14	ENSMUST00000041806.12	Psen1	Psen1-201	Known	Known	None	0.10000000149011612	None	None	None	None
m54284U_191213_120042/32244898/ccs	PacBio_Hippocampus_Rep2	mm10_ERCC_SIRV	chr12	83688178	83735093	+	12	2662	36468	95913	ENSMUSG00000019969.14	ENSMUST00000041806.12	Psen1	Psen1-201	Known	Known	None	0.10000000149011612	None	None	None	None
m54284U_191212_053548/160368664/ccs	PacBio_Hippocampus_Rep1	mm10_ERCC_SIRV	chr8	106893584	106883889	-	4	2896	26157	68411	ENSMUSG00000046691.14	ENSMUST00000177068.7	Chtf8	Chtf8-204	Known	Known	None	0.05000000074505806	None	None	None	None
m54284U_191213_120042/39257634/ccs	PacBio_Hippocampus_Rep2	mm10_ERCC_SIRV	chr12	83688178	83735091	+	12	2660	36468	95913	ENSMUSG00000019969.14	ENSMUST00000041806.12	Psen1	Psen1-201	Known	Known	None	0.10000000149011612	None	None	None	None
m54284U_191213_120042/41289917/ccs	PacBio_Hippocampus_Rep2	mm10_ERCC_SIRV	chr12	83688178	83735090	+	12	2659	36468	95913	ENSMUSG00000019969.14	ENSMUST00000041806.12	Psen1	Psen1-201	Known	Known	None	0.10000000149011612	None	None	None	None
m54284U_191109_043049/84543323/ccs	PacBio_Cortex_Rep2	mm10_ERCC_SIRV	chr8	106893592	106883890	-	4	2903	26157	68411	ENSMUSG00000046691.14	ENSMUST00000177068.7	Chtf8	Chtf8-204	Known	Known	None	0.05000000074505806	None	None	None	None
m54284U_191213_120042/58984574/ccs	PacBio_Hippocampus_Rep2	mm10_ERCC_SIRV	chr12	83688178	83735093	+	12	2662	36468	95913	ENSMUSG00000019969.14	ENSMUST00000041806.12	Psen1	Psen1-201	Known	Known	None	0.10000000149011612	None	None	None	None
m54284U_191213_120042/68487007/ccs	PacBio_Hippocampus_Rep2	mm10_ERCC_SIRV	chr12	83688178	83735091	+	12	2660	36468	95913	ENSMUSG00000019969.14	ENSMUST00000041806.12	Psen1	Psen1-201	Known	Known	None	0.10000000149011612	None	None	None	None
m54284U_191109_043049/163250532/ccs	PacBio_Cortex_Rep2	mm10_ERCC_SIRV	chr8	106893588	106883891	-	4	2898	26157	68411	ENSMUSG00000046691.14	ENSMUST00000177068.7	Chtf8	Chtf8-204	Known	Known	None	0.05000000074505806	None	None	None	None
m54284U_191213_120042/90639164/ccs	PacBio_Hippocampus_Rep2	mm10_ERCC_SIRV	chr12	83688178	83735093	+	12	2662	36468	95913	ENSMUSG00000019969.14	ENSMUST00000041806.12	Psen1	Psen1-201	Known	Known	None	0.10000000149011612	None	None	None	None
m54284U_191213_120042/116524617/ccs	PacBio_Hippocampus_Rep2	mm10_ERCC_SIRV	chr12	83688178	83735092	+	12	2661	36468	95913	ENSMUSG00000019969.14	ENSMUST00000041806.12	Psen1	Psen1-201	Known	Known	None	0.10000000149011612	None	None	None	None
m54284U_191107_221739/38340732/ccs	PacBio_Cortex_Rep1	mm10_ERCC_SIRV	chr8	106893593	106883892	-	4	2902	26157	68411	ENSMUSG00000046691.14	ENSMUST00000177068.7	Chtf8	Chtf8-204	Known	Known	None	0.05000000074505806	None	None	None	None
m54284U_191213_120042/125634070/ccs	PacBio_Hippocampus_Rep2	mm10_ERCC_SIRV	chr12	83688178	83735093	+	12	2662	36468	95913	ENSMUSG00000019969.14	ENSMUST00000041806.12	Psen1	Psen1-201	Known	Known	None	0.10000000149011612	None	None	None	None
m54284U_191213_120042/132645312/ccs	PacBio_Hippocampus_Rep2	mm10_ERCC_SIRV	chr12	83688178	83735091	+	12	2660	36468	95913	ENSMUSG00000019969.14	ENSMUST00000041806.12	Psen1	Psen1-201	Known	Known	None	0.10000000149011612	None	None	None	None
m54284U_191213_120042/152373626/ccs	PacBio_Hippocampus_Rep2	mm10_ERCC_SIRV	chr12	83688178	83735093	+	12	2662	36468	95913	ENSMUSG00000019969.14	ENSMUST00000041806.12	Psen1	Psen1-201	Known	Known	None	0.10000000149011612	None	None	None	None
m54284U_191107_221739/51643106/ccs	PacBio_Cortex_Rep1	mm10_ERCC_SIRV	chr8	106893589	106883892	-	4	2898	26157	68411	ENSMUSG00000046691.14	ENSMUST00000177068.7	Chtf8	Chtf8-204	Known	Known	None	0.05000000074505806	None	None	None	None
m54284U_191107_221739/55903970/ccs	PacBio_Cortex_Rep1	mm10_ERCC_SIRV	chr8	106885477	106883960	-	1	1638	26157	639668	ENSMUSG00000046691.14	ENCODEMT000639668	Chtf8	ENCODEMT000639668	Known	Genomic	None	0.05000000074505806	None	None	None	None
m54284U_191213_120042/153750249/ccs	PacBio_Hippocampus_Rep2	mm10_ERCC_SIRV	chr12	83688178	83735093	+	12	2662	36468	95913	ENSMUSG00000019969.14	ENSMUST00000041806.12	Psen1	Psen1-201	Known	Known	None	0.10000000149011612	None	None	None	None
m54284U_191213_120042/164758763/ccs	PacBio_Hippocampus_Rep2	mm10_ERCC_SIRV	chr12	83688178	83735093	+	12	2662	36468	95913	ENSMUSG00000019969.14	ENSMUST00000041806.12	Psen1	Psen1-201	Known	Known	None	0.10000000149011612	None	None	None	None
m54284U_191213_120042/166266066/ccs	PacBio_Hippocampus_Rep2	mm10_ERCC_SIRV	chr12	83688178	83735093	+	12	2662	36468	95913	ENSMUSG00000019969.14	ENSMUST00000041806.12	Psen1	Psen1-201	Known	Known	None	0.10000000149011612	None	None	None	None
m54284U_191107_221739/93913196/ccs	PacBio_Cortex_Rep1	mm10_ERCC_SIRV	chr8	106893592	106883892	-	4	2901	26157	68411	ENSMUSG00000046691.14	ENSMUST00000177068.7	Chtf8	Chtf8-204	Known	Known	None	0.05000000074505806	None	None	None	None
m54284U_191213_120042/169805259/ccs	PacBio_Hippocampus_Rep2	mm10_ERCC_SIRV	chr12	83688178	83735093	+	12	2662	36468	95913	ENSMUSG00000019969.14	ENSMUST00000041806.12	Psen1	Psen1-201	Known	Known	None	0.10000000149011612	None	None	None	None
m54284U_191213_120042/174459182/ccs	PacBio_Hippocampus_Rep2	mm10_ERCC_SIRV	chr12	83688178	83735093	+	12	2662	36468	95913	ENSMUSG00000019969.14	ENSMUST00000041806.12	Psen1	Psen1-201	Known	Known	None	0.10000000149011612	None	None	None	None
m54284U_191107_221739/115475986/ccs	PacBio_Cortex_Rep1	mm10_ERCC_SIRV	chr8	106893580	106883892	-	4	2889	26157	68411	ENSMUSG00000046691.14	ENSMUST00000177068.7	Chtf8	Chtf8-204	Known	Known	None	0.05000000074505806	None	None	None	None
m54284U_191107_221739/124257347/ccs	PacBio_Cortex_Rep1	mm10_ERCC_SIRV	chr12	83688179	83735091	+	12	2659	36468	95913	ENSMUSG00000019969.14	ENSMUST00000041806.12	Psen1	Psen1-201	Known	Known	None	0.10000000149011612	None	None	None	None
m54284U_191107_221739/125043669/ccs	PacBio_Cortex_Rep1	mm10_ERCC_SIRV	chr12	83688179	83735091	+	12	2659	36468	95913	ENSMUSG00000019969.14	ENSMUST00000041806.12	Psen1	Psen1-201	Known	Known	None	0.10000000149011612	None	None	None	None
m54284U_191107_221739/116722489/ccs	PacBio_Cortex_Rep1	mm10_ERCC_SIRV	chr8	106893593	106883892	-	4	2902	26157	68411	ENSMUSG00000046691.14	ENSMUST00000177068.7	Chtf8	Chtf8-204	Known	Known	None	0.05000000074505806	None	None	None	None
m54284U_191109_043049/23136436/ccs	PacBio_Cortex_Rep2	mm10_ERCC_SIRV	chr12	83688179	83735093	+	12	2661	36468	95913	ENSMUSG00000019969.14	ENSMUST00000041806.12	Psen1	Psen1-201	Known	Known	None	0.10000000149011612	None	None	None	None
m54284U_191109_043049/23725292/ccs	PacBio_Cortex_Rep2	mm10_ERCC_SIRV	chr12	83688179	83735093	+	12	2661	36468	95913	ENSMUSG00000019969.14	ENSMUST00000041806.12	Psen1	Psen1-201	Known	Known	None	0.10000000149011612	None	None	None	None
m54284U_191107_221739/157483177/ccs	PacBio_Cortex_Rep1	mm10_ERCC_SIRV	chr8	106893614	106883892	-	4	2923	26157	68411	ENSMUSG00000046691.14	ENSMUST00000177068.7	Chtf8	Chtf8-204	Known	Known	None	0.05000000074505806	None	None	None	None
m54284U_191109_043049/36898364/ccs	PacBio_Cortex_Rep2	mm10_ERCC_SIRV	chr12	83688179	83734487	+	12	2039	36468	95913	ENSMUSG00000019969.14	ENSMUST00000041806.12	Psen1	Psen1-201	Known	Known	None	0.25	None	None	None	None
m54284U_191109_043049/61016274/ccs	PacBio_Cortex_Rep2	mm10_ERCC_SIRV	chr12	83688179	83735093	+	12	2661	36468	95913	ENSMUSG00000019969.14	ENSMUST00000041806.12	Psen1	Psen1-201	Known	Known	None	0.10000000149011612	None	None	None	None
m54284U_191109_043049/110626199/ccs	PacBio_Cortex_Rep2	mm10_ERCC_SIRV	chr12	83688179	83735092	+	12	2660	36468	95913	ENSMUSG00000019969.14	ENSMUST00000041806.12	Psen1	Psen1-201	Known	Known	None	0.10000000149011612	None	None	None	None
m54284U_191109_043049/24970311/ccs	PacBio_Cortex_Rep2	mm10_ERCC_SIRV	chr8	106893565	106883892	-	4	2874	26157	68411	ENSMUSG00000046691.14	ENSMUST00000177068.7	Chtf8	Chtf8-204	Known	Known	None	0.05000000074505806	None	None	None	None
m54284U_191109_043049/135135831/ccs	PacBio_Cortex_Rep2	mm10_ERCC_SIRV	chr12	83688179	83735093	+	12	2661	36468	95913	ENSMUSG00000019969.14	ENSMUST00000041806.12	Psen1	Psen1-201	Known	Known	None	0.10000000149011612	None	None	None	None
m54284U_191212_053548/6030859/ccs	PacBio_Hippocampus_Rep1	mm10_ERCC_SIRV	chr12	83688174	83735093	+	12	2896	36468	639624	ENSMUSG00000019969.14	ENCODEMT000639624	Psen1	ENCODEMT000639624	Known	NNC	None	0.10000000149011612	None	None	None	None
m54284U_191109_043049/134612431/ccs	PacBio_Cortex_Rep2	mm10_ERCC_SIRV	chr8	106893612	106883892	-	4	2921	26157	68411	ENSMUSG00000046691.14	ENSMUST00000177068.7	Chtf8	Chtf8-204	Known	Known	None	0.05000000074505806	None	None	None	None
m54284U_191212_053548/55837052/ccs	PacBio_Hippocampus_Rep1	mm10_ERCC_SIRV	chr12	83688179	83735093	+	12	2661	36468	95913	ENSMUSG00000019969.14	ENSMUST00000041806.12	Psen1	Psen1-201	Known	Known	None	0.10000000149011612	None	None	None	None
m54284U_191212_053548/61671869/ccs	PacBio_Hippocampus_Rep1	mm10_ERCC_SIRV	chr8	106893592	106883892	-	4	2901	26157	68411	ENSMUSG00000046691.14	ENSMUST00000177068.7	Chtf8	Chtf8-204	Known	Known	None	0.05000000074505806	None	None	None	None
m54284U_191212_053548/70713578/ccs	PacBio_Hippocampus_Rep1	mm10_ERCC_SIRV	chr12	83688179	83726100	+	7	2388	36468	95914	ENSMUSG00000019969.14	ENSMUST00000221993.1	Psen1	Psen1-204	Known	Known	None	0.75	None	None	None	None
m54284U_191212_053548/83821290/ccs	PacBio_Hippocampus_Rep1	mm10_ERCC_SIRV	chr12	83688179	83735093	+	12	2661	36468	95913	ENSMUSG00000019969.14	ENSMUST00000041806.12	Psen1	Psen1-201	Known	Known	None	0.10000000149011612	None	None	None	None
m54284U_191212_053548/99944032/ccs	PacBio_Hippocampus_Rep1	mm10_ERCC_SIRV	chr8	106893589	106883892	-	4	2898	26157	68411	ENSMUSG00000046691.14	ENSMUST00000177068.7	Chtf8	Chtf8-204	Known	Known	None	0.05000000074505806	None	None	None	None
m54284U_191212_053548/88080604/ccs	PacBio_Hippocampus_Rep1	mm10_ERCC_SIRV	chr12	83688179	83735093	+	12	2661	36468	95913	ENSMUSG00000019969.14	ENSMUST00000041806.12	Psen1	Psen1-201	Known	Known	None	0.10000000149011612	None	None	None	None
m54284U_191212_053548/118882604/ccs	PacBio_Hippocampus_Rep1	mm10_ERCC_SIRV	chr12	83688179	83735093	+	12	2661	36468	95913	ENSMUSG00000019969.14	ENSMUST00000041806.12	Psen1	Psen1-201	Known	Known	None	0.10000000149011612	None	None	None	None
m54284U_191212_053548/145491667/ccs	PacBio_Hippocampus_Rep1	mm10_ERCC_SIRV	chr12	83688179	83735093	+	12	2655	36468	95913	ENSMUSG00000019969.14	ENSMUST00000041806.12	Psen1	Psen1-201	Known	Known	None	0.10000000149011612	None	None	None	None
m54284U_191213_120042/155451703/ccs	PacBio_Hippocampus_Rep2	mm10_ERCC_SIRV	chr8	106893592	106883892	-	4	2901	26157	68411	ENSMUSG00000046691.14	ENSMUST00000177068.7	Chtf8	Chtf8-204	Known	Known	None	0.05000000074505806	None	None	None	None
m54284U_191212_053548/165021786/ccs	PacBio_Hippocampus_Rep1	mm10_ERCC_SIRV	chr12	83688179	83735091	+	12	2659	36468	95913	ENSMUSG00000019969.14	ENSMUST00000041806.12	Psen1	Psen1-201	Known	Known	None	0.10000000149011612	None	None	None	None
m54284U_191213_120042/33360204/ccs	PacBio_Hippocampus_Rep2	mm10_ERCC_SIRV	chr12	83688179	83735093	+	12	2661	36468	95913	ENSMUSG00000019969.14	ENSMUST00000041806.12	Psen1	Psen1-201	Known	Known	None	0.10000000149011612	None	None	None	None
m54284U_191107_221739/1313231/ccs	PacBio_Cortex_Rep1	mm10_ERCC_SIRV	chr8	106893594	106883893	-	4	2902	26157	68411	ENSMUSG00000046691.14	ENSMUST00000177068.7	Chtf8	Chtf8-204	Known	Known	None	0.05000000074505806	None	None	None	None
m54284U_191213_120042/75369148/ccs	PacBio_Hippocampus_Rep2	mm10_ERCC_SIRV	chr12	83688179	83735093	+	12	2661	36468	95913	ENSMUSG00000019969.14	ENSMUST00000041806.12	Psen1	Psen1-201	Known	Known	None	0.10000000149011612	None	None	None	None
m54284U_191107_221739/1900732/ccs	PacBio_Cortex_Rep1	mm10_ERCC_SIRV	chr8	106885624	106883961	-	1	1784	26157	639668	ENSMUSG00000046691.14	ENCODEMT000639668	Chtf8	ENCODEMT000639668	Known	Genomic	None	0.05000000074505806	None	None	None	None
m54284U_191213_120042/87294106/ccs	PacBio_Hippocampus_Rep2	mm10_ERCC_SIRV	chr12	83688179	83735091	+	12	2659	36468	95913	ENSMUSG00000019969.14	ENSMUST00000041806.12	Psen1	Psen1-201	Known	Known	None	0.10000000149011612	None	None	None	None
m54284U_191213_120042/110823800/ccs	PacBio_Hippocampus_Rep2	mm10_ERCC_SIRV	chr12	83688179	83738445	+	12	6013	36468	95913	ENSMUSG00000019969.14	ENSMUST00000041806.12	Psen1	Psen1-201	Known	Known	None	0.05000000074505806	None	None	None	None
m54284U_191107_221739/4589818/ccs	PacBio_Cortex_Rep1	mm10_ERCC_SIRV	chr8	106893579	106883893	-	4	2887	26157	68411	ENSMUSG00000046691.14	ENSMUST00000177068.7	Chtf8	Chtf8-204	Known	Known	None	0.05000000074505806	None	None	None	None
m54284U_191213_120042/131139866/ccs	PacBio_Hippocampus_Rep2	mm10_ERCC_SIRV	chr12	83688179	83735093	+	12	2661	36468	95913	ENSMUSG00000019969.14	ENSMUST00000041806.12	Psen1	Psen1-201	Known	Known	None	0.10000000149011612	None	None	None	None
m54284U_191213_120042/142215735/ccs	PacBio_Hippocampus_Rep2	mm10_ERCC_SIRV	chr12	83688179	83735093	+	12	2661	36468	95913	ENSMUSG00000019969.14	ENSMUST00000041806.12	Psen1	Psen1-201	Known	Known	None	0.10000000149011612	None	None	None	None
m54284U_191107_221739/5309257/ccs	PacBio_Cortex_Rep1	mm10_ERCC_SIRV	chr8	106893571	106883893	-	4	2879	26157	68411	ENSMUSG00000046691.14	ENSMUST00000177068.7	Chtf8	Chtf8-204	Known	Known	None	0.05000000074505806	None	None	None	None
m54284U_191213_120042/157090975/ccs	PacBio_Hippocampus_Rep2	mm10_ERCC_SIRV	chr12	83688179	83735094	+	12	2662	36468	95913	ENSMUSG00000019969.14	ENSMUST00000041806.12	Psen1	Psen1-201	Known	Known	None	0.05000000074505806	None	None	None	None
m54284U_191107_221739/23661049/ccs	PacBio_Cortex_Rep1	mm10_ERCC_SIRV	chr8	106885148	106883961	-	1	1308	26157	639668	ENSMUSG00000046691.14	ENCODEMT000639668	Chtf8	ENCODEMT000639668	Known	Genomic	None	0.05000000074505806	None	None	None	None
m54284U_191213_120042/157091393/ccs	PacBio_Hippocampus_Rep2	mm10_ERCC_SIRV	chr12	83688179	83735093	+	12	2661	36468	95913	ENSMUSG00000019969.14	ENSMUST00000041806.12	Psen1	Psen1-201	Known	Known	None	0.10000000149011612	None	None	None	None
m54284U_191213_120042/160172218/ccs	PacBio_Hippocampus_Rep2	mm10_ERCC_SIRV	chr12	83688179	83735092	+	12	2660	36468	95913	ENSMUSG00000019969.14	ENSMUST00000041806.12	Psen1	Psen1-201	Known	Known	None	0.10000000149011612	None	None	None	None
m54284U_191107_221739/25887541/ccs	PacBio_Cortex_Rep1	mm10_ERCC_SIRV	chr8	106893549	106883893	-	4	2857	26157	68411	ENSMUSG00000046691.14	ENSMUST00000177068.7	Chtf8	Chtf8-204	Known	Known	None	0.05000000074505806	None	None	None	None
m54284U_191109_043049/83494105/ccs	PacBio_Cortex_Rep2	mm10_ERCC_SIRV	chr12	83688180	83735093	+	12	2660	36468	95913	ENSMUSG00000019969.14	ENSMUST00000041806.12	Psen1	Psen1-201	Known	Known	None	0.10000000149011612	None	None	None	None
m54284U_191109_043049/96274262/ccs	PacBio_Cortex_Rep2	mm10_ERCC_SIRV	chr12	83688180	83735093	+	12	2660	36468	95913	ENSMUSG00000019969.14	ENSMUST00000041806.12	Psen1	Psen1-201	Known	Known	None	0.10000000149011612	None	None	None	None
m54284U_191107_221739/29426451/ccs	PacBio_Cortex_Rep1	mm10_ERCC_SIRV	chr8	106893589	106883893	-	4	2897	26157	68411	ENSMUSG00000046691.14	ENSMUST00000177068.7	Chtf8	Chtf8-204	Known	Known	None	0.05000000074505806	None	None	None	None
m54284U_191212_053548/120915402/ccs	PacBio_Hippocampus_Rep1	mm10_ERCC_SIRV	chr12	83688180	83735093	+	12	2660	36468	95913	ENSMUSG00000019969.14	ENSMUST00000041806.12	Psen1	Psen1-201	Known	Known	None	0.10000000149011612	None	None	None	None
m54284U_191213_120042/150800806/ccs	PacBio_Hippocampus_Rep2	mm10_ERCC_SIRV	chr12	83688180	83735094	+	12	2661	36468	95913	ENSMUSG00000019969.14	ENSMUST00000041806.12	Psen1	Psen1-201	Known	Known	None	0.05000000074505806	None	None	None	None
m54284U_191107_221739/30081922/ccs	PacBio_Cortex_Rep1	mm10_ERCC_SIRV	chr8	106893576	106883893	-	4	2884	26157	68411	ENSMUSG00000046691.14	ENSMUST00000177068.7	Chtf8	Chtf8-204	Known	Known	None	0.05000000074505806	None	None	None	None
m54284U_191213_120042/157354123/ccs	PacBio_Hippocampus_Rep2	mm10_ERCC_SIRV	chr12	83688180	83734988	+	12	2555	36468	95913	ENSMUSG00000019969.14	ENSMUST00000041806.12	Psen1	Psen1-201	Known	Known	None	0.4000000059604645	None	None	None	None
m54284U_191213_120042/170527503/ccs	PacBio_Hippocampus_Rep2	mm10_ERCC_SIRV	chr12	83688180	83735090	+	12	2657	36468	95913	ENSMUSG00000019969.14	ENSMUST00000041806.12	Psen1	Psen1-201	Known	Known	None	0.10000000149011612	None	None	None	None
m54284U_191107_221739/12977367/ccs	PacBio_Cortex_Rep1	mm10_ERCC_SIRV	chr12	83688181	83735093	+	12	2659	36468	95913	ENSMUSG00000019969.14	ENSMUST00000041806.12	Psen1	Psen1-201	Known	Known	None	0.10000000149011612	None	None	None	None
m54284U_191107_221739/33751656/ccs	PacBio_Cortex_Rep1	mm10_ERCC_SIRV	chr8	106893613	106883893	-	4	2921	26157	68411	ENSMUSG00000046691.14	ENSMUST00000177068.7	Chtf8	Chtf8-204	Known	Known	None	0.05000000074505806	None	None	None	None
m54284U_191107_221739/23530022/ccs	PacBio_Cortex_Rep1	mm10_ERCC_SIRV	chr12	83688181	83734498	+	12	2064	36468	95913	ENSMUSG00000019969.14	ENSMUST00000041806.12	Psen1	Psen1-201	Known	Known	None	0.25	None	None	None	None
m54284U_191107_221739/62785798/ccs	PacBio_Cortex_Rep1	mm10_ERCC_SIRV	chr12	83688181	83735093	+	12	2659	36468	95913	ENSMUSG00000019969.14	ENSMUST00000041806.12	Psen1	Psen1-201	Known	Known	None	0.10000000149011612	None	None	None	None
m54284U_191107_221739/34079570/ccs	PacBio_Cortex_Rep1	mm10_ERCC_SIRV	chr8	106893606	106883893	-	4	2914	26157	68411	ENSMUSG00000046691.14	ENSMUST00000177068.7	Chtf8	Chtf8-204	Known	Known	None	0.05000000074505806	None	None	None	None
m54284U_191107_221739/72484196/ccs	PacBio_Cortex_Rep1	mm10_ERCC_SIRV	chr12	83688181	83735091	+	12	2657	36468	95913	ENSMUSG00000019969.14	ENSMUST00000041806.12	Psen1	Psen1-201	Known	Known	None	0.10000000149011612	None	None	None	None
m54284U_191107_221739/138676420/ccs	PacBio_Cortex_Rep1	mm10_ERCC_SIRV	chr12	83688181	83735091	+	12	2657	36468	95913	ENSMUSG00000019969.14	ENSMUST00000041806.12	Psen1	Psen1-201	Known	Known	None	0.10000000149011612	None	None	None	None
m54284U_191107_221739/35194950/ccs	PacBio_Cortex_Rep1	mm10_ERCC_SIRV	chr8	106893595	106883893	-	4	2903	26157	68411	ENSMUSG00000046691.14	ENSMUST00000177068.7	Chtf8	Chtf8-204	Known	Known	None	0.05000000074505806	None	None	None	None
m54284U_191107_221739/168035801/ccs	PacBio_Cortex_Rep1	mm10_ERCC_SIRV	chr12	83688181	83735092	+	12	2658	36468	95913	ENSMUSG00000019969.14	ENSMUST00000041806.12	Psen1	Psen1-201	Known	Known	None	0.10000000149011612	None	None	None	None
m54284U_191107_221739/39585966/ccs	PacBio_Cortex_Rep1	mm10_ERCC_SIRV	chr8	106885235	106883961	-	1	1395	26157	639668	ENSMUSG00000046691.14	ENCODEMT000639668	Chtf8	ENCODEMT000639668	Known	Genomic	None	0.05000000074505806	None	None	None	None
m54284U_191109_043049/51840598/ccs	PacBio_Cortex_Rep2	mm10_ERCC_SIRV	chr12	83688179	83735095	+	13	2685	36468	639614	ENSMUSG00000019969.14	ENCODEMT000639614	Psen1	ENCODEMT000639614	Known	NNC	None	0.10000000149011612	None	None	None	None
m54284U_191109_043049/86639486/ccs	PacBio_Cortex_Rep2	mm10_ERCC_SIRV	chr12	83688181	83735093	+	12	2659	36468	95913	ENSMUSG00000019969.14	ENSMUST00000041806.12	Psen1	Psen1-201	Known	Known	None	0.10000000149011612	None	None	None	None
m54284U_191107_221739/43255052/ccs	PacBio_Cortex_Rep1	mm10_ERCC_SIRV	chr8	106893565	106883893	-	3	2817	26157	68413	ENSMUSG00000046691.14	ENSMUST00000176090.1	Chtf8	Chtf8-202	Known	Known	None	0.05000000074505806	None	None	None	None
m54284U_191109_043049/109644616/ccs	PacBio_Cortex_Rep2	mm10_ERCC_SIRV	chr12	83688181	83735093	+	12	2659	36468	95913	ENSMUSG00000019969.14	ENSMUST00000041806.12	Psen1	Psen1-201	Known	Known	None	0.10000000149011612	None	None	None	None
m54284U_191109_043049/133366994/ccs	PacBio_Cortex_Rep2	mm10_ERCC_SIRV	chr12	83688181	83735091	+	12	2657	36468	95913	ENSMUSG00000019969.14	ENSMUST00000041806.12	Psen1	Psen1-201	Known	Known	None	0.10000000149011612	None	None	None	None
m54284U_191107_221739/44566619/ccs	PacBio_Cortex_Rep1	mm10_ERCC_SIRV	chr8	106893549	106883893	-	4	2857	26157	68411	ENSMUSG00000046691.14	ENSMUST00000177068.7	Chtf8	Chtf8-204	Known	Known	None	0.05000000074505806	None	None	None	None
m54284U_191109_043049/135268217/ccs	PacBio_Cortex_Rep2	mm10_ERCC_SIRV	chr12	83688181	83738445	+	12	6011	36468	95913	ENSMUSG00000019969.14	ENSMUST00000041806.12	Psen1	Psen1-201	Known	Known	None	0.05000000074505806	None	None	None	None
m54284U_191109_043049/146802154/ccs	PacBio_Cortex_Rep2	mm10_ERCC_SIRV	chr12	83688181	83735093	+	12	2659	36468	95913	ENSMUSG00000019969.14	ENSMUST00000041806.12	Psen1	Psen1-201	Known	Known	None	0.10000000149011612	None	None	None	None
m54284U_191212_053548/54134375/ccs	PacBio_Hippocampus_Rep1	mm10_ERCC_SIRV	chr12	83688181	83735093	+	12	2659	36468	95913	ENSMUSG00000019969.14	ENSMUST00000041806.12	Psen1	Psen1-201	Known	Known	None	0.10000000149011612	None	None	None	None
m54284U_191107_221739/46400447/ccs	PacBio_Cortex_Rep1	mm10_ERCC_SIRV	chr8	106893603	106883893	-	4	2911	26157	68411	ENSMUSG00000046691.14	ENSMUST00000177068.7	Chtf8	Chtf8-204	Known	Known	None	0.05000000074505806	None	None	None	None
m54284U_191212_053548/79102567/ccs	PacBio_Hippocampus_Rep1	mm10_ERCC_SIRV	chr12	83688181	83735091	+	12	2657	36468	95913	ENSMUSG00000019969.14	ENSMUST00000041806.12	Psen1	Psen1-201	Known	Known	None	0.10000000149011612	None	None	None	None
m54284U_191212_053548/104988946/ccs	PacBio_Hippocampus_Rep1	mm10_ERCC_SIRV	chr12	83688181	83735093	+	12	2659	36468	95913	ENSMUSG00000019969.14	ENSMUST00000041806.12	Psen1	Psen1-201	Known	Known	None	0.10000000149011612	None	None	None	None
m54284U_191107_221739/57345614/ccs	PacBio_Cortex_Rep1	mm10_ERCC_SIRV	chr8	106893594	106883893	-	4	2902	26157	68411	ENSMUSG00000046691.14	ENSMUST00000177068.7	Chtf8	Chtf8-204	Known	Known	None	0.05000000074505806	None	None	None	None
m54284U_191212_053548/114033593/ccs	PacBio_Hippocampus_Rep1	mm10_ERCC_SIRV	chr12	83688181	83735093	+	12	2659	36468	95913	ENSMUSG00000019969.14	ENSMUST00000041806.12	Psen1	Psen1-201	Known	Known	None	0.10000000149011612	None	None	None	None
m54284U_191212_053548/127600734/ccs	PacBio_Hippocampus_Rep1	mm10_ERCC_SIRV	chr12	83688181	83735093	+	12	2659	36468	95913	ENSMUSG00000019969.14	ENSMUST00000041806.12	Psen1	Psen1-201	Known	Known	None	0.10000000149011612	None	None	None	None
m54284U_191107_221739/60164681/ccs	PacBio_Cortex_Rep1	mm10_ERCC_SIRV	chr8	106893592	106883893	-	4	2900	26157	68411	ENSMUSG00000046691.14	ENSMUST00000177068.7	Chtf8	Chtf8-204	Known	Known	None	0.05000000074505806	None	None	None	None
m54284U_191212_053548/151389750/ccs	PacBio_Hippocampus_Rep1	mm10_ERCC_SIRV	chr12	83688181	83735093	+	12	2659	36468	95913	ENSMUSG00000019969.14	ENSMUST00000041806.12	Psen1	Psen1-201	Known	Known	None	0.10000000149011612	None	None	None	None
m54284U_191212_053548/159517254/ccs	PacBio_Hippocampus_Rep1	mm10_ERCC_SIRV	chr12	83688177	83735096	+	11	2502	36468	639617	ENSMUSG00000019969.14	ENCODEMT000639617	Psen1	ENCODEMT000639617	Known	NIC	None	0.10000000149011612	None	None	None	None
m54284U_191107_221739/63243494/ccs	PacBio_Cortex_Rep1	mm10_ERCC_SIRV	chr8	106893589	106883893	-	3	3290	26157	639672	ENSMUSG00000046691.14	ENCODEMT000639672	Chtf8	ENCODEMT000639672	Known	ISM	Prefix	0.05000000074505806	None	None	None	None
m54284U_191213_120042/393909/ccs	PacBio_Hippocampus_Rep2	mm10_ERCC_SIRV	chr12	83688181	83735093	+	12	2659	36468	95913	ENSMUSG00000019969.14	ENSMUST00000041806.12	Psen1	Psen1-201	Known	Known	None	0.10000000149011612	None	None	None	None
m54284U_191213_120042/13829449/ccs	PacBio_Hippocampus_Rep2	mm10_ERCC_SIRV	chr12	83688181	83735093	+	12	2659	36468	95913	ENSMUSG00000019969.14	ENSMUST00000041806.12	Psen1	Psen1-201	Known	Known	None	0.10000000149011612	None	None	None	None
m54284U_191213_120042/44171835/ccs	PacBio_Hippocampus_Rep2	mm10_ERCC_SIRV	chr12	83688181	83735093	+	12	2659	36468	95913	ENSMUSG00000019969.14	ENSMUST00000041806.12	Psen1	Psen1-201	Known	Known	None	0.10000000149011612	None	None	None	None
m54284U_191107_221739/69405399/ccs	PacBio_Cortex_Rep1	mm10_ERCC_SIRV	chr8	106893601	106883893	-	4	2909	26157	68411	ENSMUSG00000046691.14	ENSMUST00000177068.7	Chtf8	Chtf8-204	Known	Known	None	0.05000000074505806	None	None	None	None
m54284U_191213_120042/44761303/ccs	PacBio_Hippocampus_Rep2	mm10_ERCC_SIRV	chr12	83688181	83735093	+	12	2659	36468	95913	ENSMUSG00000019969.14	ENSMUST00000041806.12	Psen1	Psen1-201	Known	Known	None	0.10000000149011612	None	None	None	None
m54284U_191107_221739/77464927/ccs	PacBio_Cortex_Rep1	mm10_ERCC_SIRV	chr8	106885149	106883961	-	1	1309	26157	639668	ENSMUSG00000046691.14	ENCODEMT000639668	Chtf8	ENCODEMT000639668	Known	Genomic	None	0.05000000074505806	None	None	None	None
m54284U_191213_120042/90439708/ccs	PacBio_Hippocampus_Rep2	mm10_ERCC_SIRV	chr12	83688181	83726100	+	7	2386	36468	95914	ENSMUSG00000019969.14	ENSMUST00000221993.1	Psen1	Psen1-204	Known	Known	None	0.75	None	None	None	None
m54284U_191213_120042/92341728/ccs	PacBio_Hippocampus_Rep2	mm10_ERCC_SIRV	chr12	83688181	83735093	+	12	2659	36468	95913	ENSMUSG00000019969.14	ENSMUST00000041806.12	Psen1	Psen1-201	Known	Known	None	0.10000000149011612	None	None	None	None
m54284U_191107_221739/89588786/ccs	PacBio_Cortex_Rep1	mm10_ERCC_SIRV	chr8	106893592	106883893	-	4	2900	26157	68411	ENSMUSG00000046691.14	ENSMUST00000177068.7	Chtf8	Chtf8-204	Known	Known	None	0.05000000074505806	None	None	None	None
m54284U_191213_120042/94306785/ccs	PacBio_Hippocampus_Rep2	mm10_ERCC_SIRV	chr12	83688181	83735093	+	12	2659	36468	95913	ENSMUSG00000019969.14	ENSMUST00000041806.12	Psen1	Psen1-201	Known	Known	None	0.10000000149011612	None	None	None	None
m54284U_191213_120042/114297125/ccs	PacBio_Hippocampus_Rep2	mm10_ERCC_SIRV	chr12	83688181	83735091	+	12	2657	36468	95913	ENSMUSG00000019969.14	ENSMUST00000041806.12	Psen1	Psen1-201	Known	Known	None	0.10000000149011612	None	None	None	None
m54284U_191107_221739/97126099/ccs	PacBio_Cortex_Rep1	mm10_ERCC_SIRV	chr8	106893592	106883893	-	4	2900	26157	68411	ENSMUSG00000046691.14	ENSMUST00000177068.7	Chtf8	Chtf8-204	Known	Known	None	0.05000000074505806	None	None	None	None
m54284U_191213_120042/156501411/ccs	PacBio_Hippocampus_Rep2	mm10_ERCC_SIRV	chr12	83688181	83735092	+	12	2658	36468	95913	ENSMUSG00000019969.14	ENSMUST00000041806.12	Psen1	Psen1-201	Known	Known	None	0.10000000149011612	None	None	None	None
m54284U_191213_120042/157024588/ccs	PacBio_Hippocampus_Rep2	mm10_ERCC_SIRV	chr12	83688181	83735091	+	12	2647	36468	95913	ENSMUSG00000019969.14	ENSMUST00000041806.12	Psen1	Psen1-201	Known	Known	None	0.10000000149011612	None	None	None	None
m54284U_191107_221739/100728975/ccs	PacBio_Cortex_Rep1	mm10_ERCC_SIRV	chr8	106893592	106883893	-	4	2900	26157	68411	ENSMUSG00000046691.14	ENSMUST00000177068.7	Chtf8	Chtf8-204	Known	Known	None	0.05000000074505806	None	None	None	None
m54284U_191213_120042/172425903/ccs	PacBio_Hippocampus_Rep2	mm10_ERCC_SIRV	chr12	83688181	83735094	+	12	2660	36468	95913	ENSMUSG00000019969.14	ENSMUST00000041806.12	Psen1	Psen1-201	Known	Known	None	0.05000000074505806	None	None	None	None
m54284U_191107_221739/82250080/ccs	PacBio_Cortex_Rep1	mm10_ERCC_SIRV	chr12	83688182	83735103	+	12	2668	36468	95913	ENSMUSG00000019969.14	ENSMUST00000041806.12	Psen1	Psen1-201	Known	Known	None	0.0	None	None	None	None
m54284U_191107_221739/101974417/ccs	PacBio_Cortex_Rep1	mm10_ERCC_SIRV	chr8	106893588	106883893	-	4	2896	26157	68411	ENSMUSG00000046691.14	ENSMUST00000177068.7	Chtf8	Chtf8-204	Known	Known	None	0.05000000074505806	None	None	None	None
m54284U_191107_221739/155323056/ccs	PacBio_Cortex_Rep1	mm10_ERCC_SIRV	chr12	83688182	83735093	+	12	2658	36468	95913	ENSMUSG00000019969.14	ENSMUST00000041806.12	Psen1	Psen1-201	Known	Known	None	0.10000000149011612	None	None	None	None
m54284U_191107_221739/104924224/ccs	PacBio_Cortex_Rep1	mm10_ERCC_SIRV	chr8	106884966	106883961	-	1	1126	26157	639668	ENSMUSG00000046691.14	ENCODEMT000639668	Chtf8	ENCODEMT000639668	Known	Genomic	None	0.05000000074505806	None	None	None	None
m54284U_191109_043049/14027405/ccs	PacBio_Cortex_Rep2	mm10_ERCC_SIRV	chr12	83688182	83735093	+	12	2658	36468	95913	ENSMUSG00000019969.14	ENSMUST00000041806.12	Psen1	Psen1-201	Known	Known	None	0.10000000149011612	None	None	None	None
m54284U_191109_043049/14549148/ccs	PacBio_Cortex_Rep2	mm10_ERCC_SIRV	chr12	83688182	83735093	+	12	2658	36468	95913	ENSMUSG00000019969.14	ENSMUST00000041806.12	Psen1	Psen1-201	Known	Known	None	0.10000000149011612	None	None	None	None
m54284U_191109_043049/15403360/ccs	PacBio_Cortex_Rep2	mm10_ERCC_SIRV	chr12	83688182	83735093	+	12	2658	36468	95913	ENSMUSG00000019969.14	ENSMUST00000041806.12	Psen1	Psen1-201	Known	Known	None	0.10000000149011612	None	None	None	None
m54284U_191107_221739/110692876/ccs	PacBio_Cortex_Rep1	mm10_ERCC_SIRV	chr8	106893522	106883893	-	4	2830	26157	68411	ENSMUSG00000046691.14	ENSMUST00000177068.7	Chtf8	Chtf8-204	Known	Known	None	0.05000000074505806	None	None	None	None
m54284U_191109_043049/55510189/ccs	PacBio_Cortex_Rep2	mm10_ERCC_SIRV	chr12	83688182	83735091	+	12	2656	36468	95913	ENSMUSG00000019969.14	ENSMUST00000041806.12	Psen1	Psen1-201	Known	Known	None	0.10000000149011612	None	None	None	None
m54284U_191109_043049/56230179/ccs	PacBio_Cortex_Rep2	mm10_ERCC_SIRV	chr12	83688182	83735091	+	12	2656	36468	95913	ENSMUSG00000019969.14	ENSMUST00000041806.12	Psen1	Psen1-201	Known	Known	None	0.10000000149011612	None	None	None	None
m54284U_191107_221739/122096295/ccs	PacBio_Cortex_Rep1	mm10_ERCC_SIRV	chr8	106893605	106883893	-	4	2913	26157	68411	ENSMUSG00000046691.14	ENSMUST00000177068.7	Chtf8	Chtf8-204	Known	Known	None	0.05000000074505806	None	None	None	None
m54284U_191109_043049/81265841/ccs	PacBio_Cortex_Rep2	mm10_ERCC_SIRV	chr12	83688182	83735093	+	12	2658	36468	95913	ENSMUSG00000019969.14	ENSMUST00000041806.12	Psen1	Psen1-201	Known	Known	None	0.10000000149011612	None	None	None	None
m54284U_191109_043049/180487971/ccs	PacBio_Cortex_Rep2	mm10_ERCC_SIRV	chr12	83688182	83735093	+	12	2658	36468	95913	ENSMUSG00000019969.14	ENSMUST00000041806.12	Psen1	Psen1-201	Known	Known	None	0.10000000149011612	None	None	None	None
m54284U_191107_221739/122618709/ccs	PacBio_Cortex_Rep1	mm10_ERCC_SIRV	chr8	106893583	106883893	-	4	2897	26157	68411	ENSMUSG00000046691.14	ENSMUST00000177068.7	Chtf8	Chtf8-204	Known	Known	None	0.05000000074505806	None	None	None	None
m54284U_191212_053548/67831035/ccs	PacBio_Hippocampus_Rep1	mm10_ERCC_SIRV	chr12	83688182	83735094	+	12	2659	36468	95913	ENSMUSG00000019969.14	ENSMUST00000041806.12	Psen1	Psen1-201	Known	Known	None	0.05000000074505806	None	None	None	None
m54284U_191212_053548/93717855/ccs	PacBio_Hippocampus_Rep1	mm10_ERCC_SIRV	chr12	83688182	83735091	+	12	2656	36468	95913	ENSMUSG00000019969.14	ENSMUST00000041806.12	Psen1	Psen1-201	Known	Known	None	0.10000000149011612	None	None	None	None
m54284U_191107_221739/124584436/ccs	PacBio_Cortex_Rep1	mm10_ERCC_SIRV	chr8	106893592	106883893	-	4	2900	26157	68411	ENSMUSG00000046691.14	ENSMUST00000177068.7	Chtf8	Chtf8-204	Known	Known	None	0.05000000074505806	None	None	None	None
m54284U_191212_053548/109250574/ccs	PacBio_Hippocampus_Rep1	mm10_ERCC_SIRV	chr12	83688182	83735092	+	12	2657	36468	95913	ENSMUSG00000019969.14	ENSMUST00000041806.12	Psen1	Psen1-201	Known	Known	None	0.10000000149011612	None	None	None	None
m54284U_191212_053548/140051197/ccs	PacBio_Hippocampus_Rep1	mm10_ERCC_SIRV	chr12	83688182	83735103	+	12	2662	36468	95913	ENSMUSG00000019969.14	ENSMUST00000041806.12	Psen1	Psen1-201	Known	Known	None	0.0	None	None	None	None
m54284U_191212_053548/175768464/ccs	PacBio_Hippocampus_Rep1	mm10_ERCC_SIRV	chr12	83688182	83735093	+	12	2658	36468	95913	ENSMUSG00000019969.14	ENSMUST00000041806.12	Psen1	Psen1-201	Known	Known	None	0.10000000149011612	None	None	None	None
m54284U_191107_221739/134153095/ccs	PacBio_Cortex_Rep1	mm10_ERCC_SIRV	chr8	106893604	106883893	-	4	2906	26157	68411	ENSMUSG00000046691.14	ENSMUST00000177068.7	Chtf8	Chtf8-204	Known	Known	None	0.05000000074505806	None	None	None	None
m54284U_191213_120042/8718983/ccs	PacBio_Hippocampus_Rep2	mm10_ERCC_SIRV	chr12	83688182	83735093	+	12	2658	36468	95913	ENSMUSG00000019969.14	ENSMUST00000041806.12	Psen1	Psen1-201	Known	Known	None	0.10000000149011612	None	None	None	None
m54284U_191213_120042/32573918/ccs	PacBio_Hippocampus_Rep2	mm10_ERCC_SIRV	chr12	83688182	83735093	+	12	2658	36468	95913	ENSMUSG00000019969.14	ENSMUST00000041806.12	Psen1	Psen1-201	Known	Known	None	0.10000000149011612	None	None	None	None
m54284U_191107_221739/136511986/ccs	PacBio_Cortex_Rep1	mm10_ERCC_SIRV	chr8	106893550	106883893	-	4	2858	26157	68411	ENSMUSG00000046691.14	ENSMUST00000177068.7	Chtf8	Chtf8-204	Known	Known	None	0.05000000074505806	None	None	None	None
m54284U_191213_120042/49941310/ccs	PacBio_Hippocampus_Rep2	mm10_ERCC_SIRV	chr12	83688182	83735092	+	12	2657	36468	95913	ENSMUSG00000019969.14	ENSMUST00000041806.12	Psen1	Psen1-201	Known	Known	None	0.10000000149011612	None	None	None	None
m54284U_191213_120042/50858036/ccs	PacBio_Hippocampus_Rep2	mm10_ERCC_SIRV	chr12	83688182	83735093	+	12	2658	36468	95913	ENSMUSG00000019969.14	ENSMUST00000041806.12	Psen1	Psen1-201	Known	Known	None	0.10000000149011612	None	None	None	None
m54284U_191107_221739/138611176/ccs	PacBio_Cortex_Rep1	mm10_ERCC_SIRV	chr8	106893573	106883893	-	4	2881	26157	68411	ENSMUSG00000046691.14	ENSMUST00000177068.7	Chtf8	Chtf8-204	Known	Known	None	0.05000000074505806	None	None	None	None
m54284U_191213_120042/70977686/ccs	PacBio_Hippocampus_Rep2	mm10_ERCC_SIRV	chr12	83688182	83735086	+	12	2651	36468	95913	ENSMUSG00000019969.14	ENSMUST00000041806.12	Psen1	Psen1-201	Known	Known	None	0.10000000149011612	None	None	None	None
m54284U_191107_221739/139789444/ccs	PacBio_Cortex_Rep1	mm10_ERCC_SIRV	chr8	106886348	106883961	-	1	2508	26157	639668	ENSMUSG00000046691.14	ENCODEMT000639668	Chtf8	ENCODEMT000639668	Known	Genomic	None	0.05000000074505806	None	None	None	None
m54284U_191213_120042/73074258/ccs	PacBio_Hippocampus_Rep2	mm10_ERCC_SIRV	chr12	83688182	83735093	+	12	2658	36468	95913	ENSMUSG00000019969.14	ENSMUST00000041806.12	Psen1	Psen1-201	Known	Known	None	0.10000000149011612	None	None	None	None
m54284U_191213_120042/102173099/ccs	PacBio_Hippocampus_Rep2	mm10_ERCC_SIRV	chr12	83688177	83735094	+	12	2894	36468	639624	ENSMUSG00000019969.14	ENCODEMT000639624	Psen1	ENCODEMT000639624	Known	NNC	None	0.10000000149011612	None	None	None	None
m54284U_191107_221739/152438611/ccs	PacBio_Cortex_Rep1	mm10_ERCC_SIRV	chr8	106893590	106883893	-	4	2888	26157	68411	ENSMUSG00000046691.14	ENSMUST00000177068.7	Chtf8	Chtf8-204	Known	Known	None	0.05000000074505806	None	None	None	None
m54284U_191213_120042/115409353/ccs	PacBio_Hippocampus_Rep2	mm10_ERCC_SIRV	chr12	83688182	83735093	+	12	2658	36468	95913	ENSMUSG00000019969.14	ENSMUST00000041806.12	Psen1	Psen1-201	Known	Known	None	0.10000000149011612	None	None	None	None
m54284U_191213_120042/134219143/ccs	PacBio_Hippocampus_Rep2	mm10_ERCC_SIRV	chr12	83688182	83735099	+	12	2664	36468	95913	ENSMUSG00000019969.14	ENSMUST00000041806.12	Psen1	Psen1-201	Known	Known	None	0.0	None	None	None	None
m54284U_191213_120042/172557177/ccs	PacBio_Hippocampus_Rep2	mm10_ERCC_SIRV	chr12	83688182	83735090	+	12	2655	36468	639673	ENSMUSG00000019969.14	ENCODEMT000639673	Psen1	ENCODEMT000639673	Known	NNC	None	0.10000000149011612	None	None	None	None
m54284U_191107_221739/154993359/ccs	PacBio_Cortex_Rep1	mm10_ERCC_SIRV	chr8	106893592	106883893	-	4	2900	26157	68411	ENSMUSG00000046691.14	ENSMUST00000177068.7	Chtf8	Chtf8-204	Known	Known	None	0.05000000074505806	None	None	None	None
m54284U_191213_120042/176425009/ccs	PacBio_Hippocampus_Rep2	mm10_ERCC_SIRV	chr12	83688182	83735093	+	12	2658	36468	95913	ENSMUSG00000019969.14	ENSMUST00000041806.12	Psen1	Psen1-201	Known	Known	None	0.10000000149011612	None	None	None	None
m54284U_191107_221739/175244435/ccs	PacBio_Cortex_Rep1	mm10_ERCC_SIRV	chr12	83688183	83735093	+	12	2657	36468	95913	ENSMUSG00000019969.14	ENSMUST00000041806.12	Psen1	Psen1-201	Known	Known	None	0.10000000149011612	None	None	None	None
m54284U_191107_221739/163251852/ccs	PacBio_Cortex_Rep1	mm10_ERCC_SIRV	chr8	106893572	106883893	-	4	2880	26157	68411	ENSMUSG00000046691.14	ENSMUST00000177068.7	Chtf8	Chtf8-204	Known	Known	None	0.05000000074505806	None	None	None	None
m54284U_191212_053548/11797003/ccs	PacBio_Hippocampus_Rep1	mm10_ERCC_SIRV	chr12	83688183	83735093	+	12	2657	36468	95913	ENSMUSG00000019969.14	ENSMUST00000041806.12	Psen1	Psen1-201	Known	Known	None	0.10000000149011612	None	None	None	None
m54284U_191212_053548/114491878/ccs	PacBio_Hippocampus_Rep1	mm10_ERCC_SIRV	chr12	83688183	83735091	+	12	2655	36468	95913	ENSMUSG00000019969.14	ENSMUST00000041806.12	Psen1	Psen1-201	Known	Known	None	0.10000000149011612	None	None	None	None
m54284U_191213_120042/108200301/ccs	PacBio_Hippocampus_Rep2	mm10_ERCC_SIRV	chr12	83688183	83735092	+	12	2656	36468	95913	ENSMUSG00000019969.14	ENSMUST00000041806.12	Psen1	Psen1-201	Known	Known	None	0.10000000149011612	None	None	None	None
m54284U_191107_221739/175375208/ccs	PacBio_Cortex_Rep1	mm10_ERCC_SIRV	chr8	106893551	106883893	-	4	2859	26157	68411	ENSMUSG00000046691.14	ENSMUST00000177068.7	Chtf8	Chtf8-204	Known	Known	None	0.05000000074505806	None	None	None	None
m54284U_191107_221739/5899117/ccs	PacBio_Cortex_Rep1	mm10_ERCC_SIRV	chr12	83688184	83735091	+	12	2654	36468	95913	ENSMUSG00000019969.14	ENSMUST00000041806.12	Psen1	Psen1-201	Known	Known	None	0.10000000149011612	None	None	None	None
m54284U_191109_043049/47580851/ccs	PacBio_Cortex_Rep2	mm10_ERCC_SIRV	chr12	83688184	83735091	+	12	2654	36468	95913	ENSMUSG00000019969.14	ENSMUST00000041806.12	Psen1	Psen1-201	Known	Known	None	0.10000000149011612	None	None	None	None
m54284U_191107_221739/177801496/ccs	PacBio_Cortex_Rep1	mm10_ERCC_SIRV	chr8	106893594	106883893	-	4	2902	26157	68411	ENSMUSG00000046691.14	ENSMUST00000177068.7	Chtf8	Chtf8-204	Known	Known	None	0.05000000074505806	None	None	None	None
m54284U_191212_053548/30671021/ccs	PacBio_Hippocampus_Rep1	mm10_ERCC_SIRV	chr12	83688184	83734499	+	12	2062	36468	95913	ENSMUSG00000019969.14	ENSMUST00000041806.12	Psen1	Psen1-201	Known	Known	None	0.25	None	None	None	None
m54284U_191213_120042/74515806/ccs	PacBio_Hippocampus_Rep2	mm10_ERCC_SIRV	chr12	83688184	83735092	+	12	2655	36468	95913	ENSMUSG00000019969.14	ENSMUST00000041806.12	Psen1	Psen1-201	Known	Known	None	0.10000000149011612	None	None	None	None
m54284U_191107_221739/178390407/ccs	PacBio_Cortex_Rep1	mm10_ERCC_SIRV	chr8	106893580	106883893	-	4	2888	26157	68411	ENSMUSG00000046691.14	ENSMUST00000177068.7	Chtf8	Chtf8-204	Known	Known	None	0.05000000074505806	None	None	None	None
m54284U_191107_221739/87296209/ccs	PacBio_Cortex_Rep1	mm10_ERCC_SIRV	chr12	83688185	83735091	+	12	2653	36468	95913	ENSMUSG00000019969.14	ENSMUST00000041806.12	Psen1	Psen1-201	Known	Known	None	0.10000000149011612	None	None	None	None
m54284U_191109_043049/18679400/ccs	PacBio_Cortex_Rep2	mm10_ERCC_SIRV	chr12	83688185	83735091	+	12	2653	36468	95913	ENSMUSG00000019969.14	ENSMUST00000041806.12	Psen1	Psen1-201	Known	Known	None	0.10000000149011612	None	None	None	None
m54284U_191109_043049/57410383/ccs	PacBio_Cortex_Rep2	mm10_ERCC_SIRV	chr12	83688185	83735093	+	12	2655	36468	95913	ENSMUSG00000019969.14	ENSMUST00000041806.12	Psen1	Psen1-201	Known	Known	None	0.10000000149011612	None	None	None	None
m54284U_191109_043049/11077979/ccs	PacBio_Cortex_Rep2	mm10_ERCC_SIRV	chr8	106893612	106883893	-	4	2920	26157	68411	ENSMUSG00000046691.14	ENSMUST00000177068.7	Chtf8	Chtf8-204	Known	Known	None	0.05000000074505806	None	None	None	None
m54284U_191109_043049/83232021/ccs	PacBio_Cortex_Rep2	mm10_ERCC_SIRV	chr12	83688185	83735092	+	12	2646	36468	639674	ENSMUSG00000019969.14	ENCODEMT000639674	Psen1	ENCODEMT000639674	Known	NNC	None	0.10000000149011612	None	None	None	None
m54284U_191109_043049/114491964/ccs	PacBio_Cortex_Rep2	mm10_ERCC_SIRV	chr12	83688185	83735093	+	12	2655	36468	95913	ENSMUSG00000019969.14	ENSMUST00000041806.12	Psen1	Psen1-201	Known	Known	None	0.10000000149011612	None	None	None	None
m54284U_191109_043049/14483941/ccs	PacBio_Cortex_Rep2	mm10_ERCC_SIRV	chr8	106893539	106883893	-	4	2847	26157	68411	ENSMUSG00000046691.14	ENSMUST00000177068.7	Chtf8	Chtf8-204	Known	Known	None	0.05000000074505806	None	None	None	None
m54284U_191213_120042/57280276/ccs	PacBio_Hippocampus_Rep2	mm10_ERCC_SIRV	chr12	83688185	83735092	+	12	2654	36468	95913	ENSMUSG00000019969.14	ENSMUST00000041806.12	Psen1	Psen1-201	Known	Known	None	0.10000000149011612	None	None	None	None
m54284U_191213_120042/65340972/ccs	PacBio_Hippocampus_Rep2	mm10_ERCC_SIRV	chr12	83688185	83735094	+	12	2649	36468	95913	ENSMUSG00000019969.14	ENSMUST00000041806.12	Psen1	Psen1-201	Known	Known	None	0.05000000074505806	None	None	None	None
m54284U_191213_120042/68749856/ccs	PacBio_Hippocampus_Rep2	mm10_ERCC_SIRV	chr12	83688185	83735090	+	12	2652	36468	95913	ENSMUSG00000019969.14	ENSMUST00000041806.12	Psen1	Psen1-201	Known	Known	None	0.10000000149011612	None	None	None	None
m54284U_191109_043049/16188621/ccs	PacBio_Cortex_Rep2	mm10_ERCC_SIRV	chr8	106893572	106883893	-	4	2880	26157	68411	ENSMUSG00000046691.14	ENSMUST00000177068.7	Chtf8	Chtf8-204	Known	Known	None	0.05000000074505806	None	None	None	None
m54284U_191109_043049/16255244/ccs	PacBio_Cortex_Rep2	mm10_ERCC_SIRV	chr8	106885259	106883961	-	1	1419	26157	639668	ENSMUSG00000046691.14	ENCODEMT000639668	Chtf8	ENCODEMT000639668	Known	Genomic	None	0.05000000074505806	None	None	None	None
m54284U_191107_221739/106236045/ccs	PacBio_Cortex_Rep1	mm10_ERCC_SIRV	chr12	83688186	83735093	+	12	2654	36468	95913	ENSMUSG00000019969.14	ENSMUST00000041806.12	Psen1	Psen1-201	Known	Known	None	0.10000000149011612	None	None	None	None
m54284U_191109_043049/16974689/ccs	PacBio_Cortex_Rep2	mm10_ERCC_SIRV	chr8	106885774	106883961	-	1	1934	26157	639668	ENSMUSG00000046691.14	ENCODEMT000639668	Chtf8	ENCODEMT000639668	Known	Genomic	None	0.05000000074505806	None	None	None	None
m54284U_191109_043049/16843366/ccs	PacBio_Cortex_Rep2	mm10_ERCC_SIRV	chr12	83688186	83735093	+	12	2654	36468	95913	ENSMUSG00000019969.14	ENSMUST00000041806.12	Psen1	Psen1-201	Known	Known	None	0.10000000149011612	None	None	None	None
m54284U_191212_053548/87098828/ccs	PacBio_Hippocampus_Rep1	mm10_ERCC_SIRV	chr12	83688186	83735093	+	12	2654	36468	95913	ENSMUSG00000019969.14	ENSMUST00000041806.12	Psen1	Psen1-201	Known	Known	None	0.10000000149011612	None	None	None	None
m54284U_191109_043049/23199775/ccs	PacBio_Cortex_Rep2	mm10_ERCC_SIRV	chr8	106893579	106883893	-	4	2880	26157	68411	ENSMUSG00000046691.14	ENSMUST00000177068.7	Chtf8	Chtf8-204	Known	Known	None	0.05000000074505806	None	None	None	None
m54284U_191213_120042/2951108/ccs	PacBio_Hippocampus_Rep2	mm10_ERCC_SIRV	chr12	83688186	83735093	+	12	2654	36468	95913	ENSMUSG00000019969.14	ENSMUST00000041806.12	Psen1	Psen1-201	Known	Known	None	0.10000000149011612	None	None	None	None
m54284U_191213_120042/49154023/ccs	PacBio_Hippocampus_Rep2	mm10_ERCC_SIRV	chr12	83688186	83735093	+	12	2654	36468	95913	ENSMUSG00000019969.14	ENSMUST00000041806.12	Psen1	Psen1-201	Known	Known	None	0.10000000149011612	None	None	None	None
m54284U_191107_221739/176030164/ccs	PacBio_Cortex_Rep1	mm10_ERCC_SIRV	chr12	83688188	83735093	+	12	2652	36468	95913	ENSMUSG00000019969.14	ENSMUST00000041806.12	Psen1	Psen1-201	Known	Known	None	0.10000000149011612	None	None	None	None
m54284U_191109_043049/23199847/ccs	PacBio_Cortex_Rep2	mm10_ERCC_SIRV	chr8	106893600	106883893	-	4	2908	26157	68411	ENSMUSG00000046691.14	ENSMUST00000177068.7	Chtf8	Chtf8-204	Known	Known	None	0.05000000074505806	None	None	None	None
m54284U_191109_043049/25364600/ccs	PacBio_Cortex_Rep2	mm10_ERCC_SIRV	chr8	106884088	106883961	-	1	241	26157	639668	ENSMUSG00000046691.14	ENCODEMT000639668	Chtf8	ENCODEMT000639668	Known	Genomic	None	0.05000000074505806	None	None	None	None
m54284U_191109_043049/175900513/ccs	PacBio_Cortex_Rep2	mm10_ERCC_SIRV	chr12	83688188	83735093	+	12	2652	36468	95913	ENSMUSG00000019969.14	ENSMUST00000041806.12	Psen1	Psen1-201	Known	Known	None	0.10000000149011612	None	None	None	None
m54284U_191213_120042/141297751/ccs	PacBio_Hippocampus_Rep2	mm10_ERCC_SIRV	chr12	83688188	83735091	+	12	2650	36468	95913	ENSMUSG00000019969.14	ENSMUST00000041806.12	Psen1	Psen1-201	Known	Known	None	0.10000000149011612	None	None	None	None
m54284U_191212_053548/54919263/ccs	PacBio_Hippocampus_Rep1	mm10_ERCC_SIRV	chr12	83688189	83735093	+	12	2651	36468	95913	ENSMUSG00000019969.14	ENSMUST00000041806.12	Psen1	Psen1-201	Known	Known	None	0.10000000149011612	None	None	None	None
m54284U_191109_043049/27263388/ccs	PacBio_Cortex_Rep2	mm10_ERCC_SIRV	chr8	106893571	106883893	-	4	2879	26157	68411	ENSMUSG00000046691.14	ENSMUST00000177068.7	Chtf8	Chtf8-204	Known	Known	None	0.05000000074505806	None	None	None	None
m54284U_191107_221739/22478972/ccs	PacBio_Cortex_Rep1	mm10_ERCC_SIRV	chr12	83688190	83735093	+	12	2650	36468	95913	ENSMUSG00000019969.14	ENSMUST00000041806.12	Psen1	Psen1-201	Known	Known	None	0.10000000149011612	None	None	None	None
m54284U_191107_221739/44631430/ccs	PacBio_Cortex_Rep1	mm10_ERCC_SIRV	chr12	83688190	83735093	+	12	2650	36468	95913	ENSMUSG00000019969.14	ENSMUST00000041806.12	Psen1	Psen1-201	Known	Known	None	0.10000000149011612	None	None	None	None
m54284U_191109_043049/30476240/ccs	PacBio_Cortex_Rep2	mm10_ERCC_SIRV	chr8	106893592	106883893	-	3	2782	26158	68416	ENSMUSG00000117748.1	ENSMUST00000176437.8	Chtf8	Chtf8-206	Known	Known	None	0.05000000074505806	None	None	None	None
m54284U_191107_221739/133956081/ccs	PacBio_Cortex_Rep1	mm10_ERCC_SIRV	chr12	83688190	83735091	+	12	2648	36468	95913	ENSMUSG00000019969.14	ENSMUST00000041806.12	Psen1	Psen1-201	Known	Known	None	0.10000000149011612	None	None	None	None
m54284U_191107_221739/151716941/ccs	PacBio_Cortex_Rep1	mm10_ERCC_SIRV	chr12	83688190	83735086	+	12	2643	36468	95913	ENSMUSG00000019969.14	ENSMUST00000041806.12	Psen1	Psen1-201	Known	Known	None	0.10000000149011612	None	None	None	None
m54284U_191109_043049/31853275/ccs	PacBio_Cortex_Rep2	mm10_ERCC_SIRV	chr8	106893592	106883893	-	4	2900	26157	68411	ENSMUSG00000046691.14	ENSMUST00000177068.7	Chtf8	Chtf8-204	Known	Known	None	0.05000000074505806	None	None	None	None
m54284U_191109_043049/21692860/ccs	PacBio_Cortex_Rep2	mm10_ERCC_SIRV	chr12	83688190	83735090	+	12	2647	36468	95913	ENSMUSG00000019969.14	ENSMUST00000041806.12	Psen1	Psen1-201	Known	Known	None	0.10000000149011612	None	None	None	None
m54284U_191109_043049/28183202/ccs	PacBio_Cortex_Rep2	mm10_ERCC_SIRV	chr12	83688190	83734498	+	12	2055	36468	95913	ENSMUSG00000019969.14	ENSMUST00000041806.12	Psen1	Psen1-201	Known	Known	None	0.25	None	None	None	None
m54284U_191109_043049/32505949/ccs	PacBio_Cortex_Rep2	mm10_ERCC_SIRV	chr8	106893581	106883893	-	4	2889	26157	68411	ENSMUSG00000046691.14	ENSMUST00000177068.7	Chtf8	Chtf8-204	Known	Known	None	0.05000000074505806	None	None	None	None
m54284U_191109_043049/33751144/ccs	PacBio_Cortex_Rep2	mm10_ERCC_SIRV	chr12	83688184	83733333	+	11	3013	36468	639670	ENSMUSG00000019969.14	ENCODEMT000639670	Psen1	ENCODEMT000639670	Known	ISM	Prefix	0.699999988079071	None	None	None	None
m54284U_191109_043049/36373982/ccs	PacBio_Cortex_Rep2	mm10_ERCC_SIRV	chr12	83688190	83735093	+	12	2650	36468	95913	ENSMUSG00000019969.14	ENSMUST00000041806.12	Psen1	Psen1-201	Known	Known	None	0.10000000149011612	None	None	None	None
m54284U_191109_043049/33687880/ccs	PacBio_Cortex_Rep2	mm10_ERCC_SIRV	chr8	106893571	106883893	-	4	2879	26157	68411	ENSMUSG00000046691.14	ENSMUST00000177068.7	Chtf8	Chtf8-204	Known	Known	None	0.05000000074505806	None	None	None	None
m54284U_191109_043049/37291287/ccs	PacBio_Cortex_Rep2	mm10_ERCC_SIRV	chr12	83688190	83735097	+	12	2654	36468	95913	ENSMUSG00000019969.14	ENSMUST00000041806.12	Psen1	Psen1-201	Known	Known	None	0.0	None	None	None	None
m54284U_191109_043049/48301232/ccs	PacBio_Cortex_Rep2	mm10_ERCC_SIRV	chr12	83688190	83735091	+	12	2648	36468	95913	ENSMUSG00000019969.14	ENSMUST00000041806.12	Psen1	Psen1-201	Known	Known	None	0.10000000149011612	None	None	None	None
m54284U_191109_043049/110624898/ccs	PacBio_Cortex_Rep2	mm10_ERCC_SIRV	chr12	83688190	83735093	+	12	2650	36468	95913	ENSMUSG00000019969.14	ENSMUST00000041806.12	Psen1	Psen1-201	Known	Known	None	0.10000000149011612	None	None	None	None
m54284U_191109_043049/39518921/ccs	PacBio_Cortex_Rep2	mm10_ERCC_SIRV	chr8	106893539	106883893	-	4	2847	26157	68411	ENSMUSG00000046691.14	ENSMUST00000177068.7	Chtf8	Chtf8-204	Known	Known	None	0.05000000074505806	None	None	None	None
m54284U_191109_043049/113115877/ccs	PacBio_Cortex_Rep2	mm10_ERCC_SIRV	chr12	83688195	83735095	+	12	2561	36468	639647	ENSMUSG00000019969.14	ENCODEMT000639647	Psen1	ENCODEMT000639647	Known	NIC	None	0.10000000149011612	None	None	None	None
m54284U_191109_043049/122487793/ccs	PacBio_Cortex_Rep2	mm10_ERCC_SIRV	chr12	83688190	83735093	+	12	2650	36468	95913	ENSMUSG00000019969.14	ENSMUST00000041806.12	Psen1	Psen1-201	Known	Known	None	0.10000000149011612	None	None	None	None
m54284U_191109_043049/46794754/ccs	PacBio_Cortex_Rep2	mm10_ERCC_SIRV	chr8	106893584	106883893	-	4	2892	26157	68411	ENSMUSG00000046691.14	ENSMUST00000177068.7	Chtf8	Chtf8-204	Known	Known	None	0.05000000074505806	None	None	None	None
m54284U_191109_043049/131270552/ccs	PacBio_Cortex_Rep2	mm10_ERCC_SIRV	chr12	83688190	83735093	+	12	2650	36468	95913	ENSMUSG00000019969.14	ENSMUST00000041806.12	Psen1	Psen1-201	Known	Known	None	0.10000000149011612	None	None	None	None
m54284U_191109_043049/144444093/ccs	PacBio_Cortex_Rep2	mm10_ERCC_SIRV	chr12	83688190	83735093	+	12	2650	36468	95913	ENSMUSG00000019969.14	ENSMUST00000041806.12	Psen1	Psen1-201	Known	Known	None	0.10000000149011612	None	None	None	None
m54284U_191109_043049/48892525/ccs	PacBio_Cortex_Rep2	mm10_ERCC_SIRV	chr8	106893583	106883893	-	4	2891	26157	68411	ENSMUSG00000046691.14	ENSMUST00000177068.7	Chtf8	Chtf8-204	Known	Known	None	0.05000000074505806	None	None	None	None
m54284U_191109_043049/147980514/ccs	PacBio_Cortex_Rep2	mm10_ERCC_SIRV	chr12	83688190	83735090	+	12	2647	36468	95913	ENSMUSG00000019969.14	ENSMUST00000041806.12	Psen1	Psen1-201	Known	Known	None	0.10000000149011612	None	None	None	None
m54284U_191212_053548/1245921/ccs	PacBio_Hippocampus_Rep1	mm10_ERCC_SIRV	chr12	83688190	83735093	+	12	2650	36468	95913	ENSMUSG00000019969.14	ENSMUST00000041806.12	Psen1	Psen1-201	Known	Known	None	0.10000000149011612	None	None	None	None
m54284U_191109_043049/50530130/ccs	PacBio_Cortex_Rep2	mm10_ERCC_SIRV	chr8	106893579	106883893	-	4	2887	26157	68411	ENSMUSG00000046691.14	ENSMUST00000177068.7	Chtf8	Chtf8-204	Known	Known	None	0.05000000074505806	None	None	None	None
m54284U_191212_053548/42664966/ccs	PacBio_Hippocampus_Rep1	mm10_ERCC_SIRV	chr12	83688190	83734492	+	12	2049	36468	95913	ENSMUSG00000019969.14	ENSMUST00000041806.12	Psen1	Psen1-201	Known	Known	None	0.20000000298023224	None	None	None	None
m54284U_191212_053548/52297800/ccs	PacBio_Hippocampus_Rep1	mm10_ERCC_SIRV	chr12	83688190	83735090	+	12	2647	36468	95913	ENSMUSG00000019969.14	ENSMUST00000041806.12	Psen1	Psen1-201	Known	Known	None	0.10000000149011612	None	None	None	None
m54284U_191212_053548/98830156/ccs	PacBio_Hippocampus_Rep1	mm10_ERCC_SIRV	chr12	83688190	83735093	+	12	2650	36468	95913	ENSMUSG00000019969.14	ENSMUST00000041806.12	Psen1	Psen1-201	Known	Known	None	0.10000000149011612	None	None	None	None
m54284U_191109_043049/55314092/ccs	PacBio_Cortex_Rep2	mm10_ERCC_SIRV	chr8	106893593	106883893	-	4	2901	26157	68411	ENSMUSG00000046691.14	ENSMUST00000177068.7	Chtf8	Chtf8-204	Known	Known	None	0.05000000074505806	None	None	None	None
m54284U_191212_053548/122423680/ccs	PacBio_Hippocampus_Rep1	mm10_ERCC_SIRV	chr12	83688190	83735090	+	12	2647	36468	95913	ENSMUSG00000019969.14	ENSMUST00000041806.12	Psen1	Psen1-201	Known	Known	None	0.10000000149011612	None	None	None	None
m54284U_191212_053548/148572157/ccs	PacBio_Hippocampus_Rep1	mm10_ERCC_SIRV	chr12	83688190	83735087	+	12	2577	36468	639675	ENSMUSG00000019969.14	ENCODEMT000639675	Psen1	ENCODEMT000639675	Known	NNC	None	0.10000000149011612	None	None	None	None
m54284U_191109_043049/55445692/ccs	PacBio_Cortex_Rep2	mm10_ERCC_SIRV	chr8	106893584	106883893	-	4	2892	26157	68411	ENSMUSG00000046691.14	ENSMUST00000177068.7	Chtf8	Chtf8-204	Known	Known	None	0.05000000074505806	None	None	None	None
m54284U_191213_120042/524728/ccs	PacBio_Hippocampus_Rep2	mm10_ERCC_SIRV	chr12	83688190	83735092	+	12	2649	36468	95913	ENSMUSG00000019969.14	ENSMUST00000041806.12	Psen1	Psen1-201	Known	Known	None	0.10000000149011612	None	None	None	None
m54284U_191213_120042/4327344/ccs	PacBio_Hippocampus_Rep2	mm10_ERCC_SIRV	chr12	83688190	83735093	+	12	2650	36468	95913	ENSMUSG00000019969.14	ENSMUST00000041806.12	Psen1	Psen1-201	Known	Known	None	0.10000000149011612	None	None	None	None
m54284U_191213_120042/19269030/ccs	PacBio_Hippocampus_Rep2	mm10_ERCC_SIRV	chr12	83688190	83735093	+	12	2650	36468	95913	ENSMUSG00000019969.14	ENSMUST00000041806.12	Psen1	Psen1-201	Known	Known	None	0.10000000149011612	None	None	None	None
m54284U_191109_043049/61211202/ccs	PacBio_Cortex_Rep2	mm10_ERCC_SIRV	chr8	106893594	106883893	-	4	2902	26157	68411	ENSMUSG00000046691.14	ENSMUST00000177068.7	Chtf8	Chtf8-204	Known	Known	None	0.05000000074505806	None	None	None	None
m54284U_191213_120042/108267950/ccs	PacBio_Hippocampus_Rep2	mm10_ERCC_SIRV	chr12	83688190	83735093	+	12	2650	36468	95913	ENSMUSG00000019969.14	ENSMUST00000041806.12	Psen1	Psen1-201	Known	Known	None	0.10000000149011612	None	None	None	None
m54284U_191213_120042/163251398/ccs	PacBio_Hippocampus_Rep2	mm10_ERCC_SIRV	chr12	83688190	83735094	+	12	2651	36468	95913	ENSMUSG00000019969.14	ENSMUST00000041806.12	Psen1	Psen1-201	Known	Known	None	0.05000000074505806	None	None	None	None
m54284U_191109_043049/62195806/ccs	PacBio_Cortex_Rep2	mm10_ERCC_SIRV	chr8	106893588	106883893	-	4	2896	26157	68411	ENSMUSG00000046691.14	ENSMUST00000177068.7	Chtf8	Chtf8-204	Known	Known	None	0.05000000074505806	None	None	None	None
m54284U_191213_120042/166134158/ccs	PacBio_Hippocampus_Rep2	mm10_ERCC_SIRV	chr12	83688190	83735093	+	12	2650	36468	95913	ENSMUSG00000019969.14	ENSMUST00000041806.12	Psen1	Psen1-201	Known	Known	None	0.10000000149011612	None	None	None	None
m54284U_191107_221739/23265897/ccs	PacBio_Cortex_Rep1	mm10_ERCC_SIRV	chr12	83688191	83735093	+	12	2649	36468	95913	ENSMUSG00000019969.14	ENSMUST00000041806.12	Psen1	Psen1-201	Known	Known	None	0.10000000149011612	None	None	None	None
m54284U_191109_043049/69207223/ccs	PacBio_Cortex_Rep2	mm10_ERCC_SIRV	chr8	106893594	106883893	-	4	2902	26157	68411	ENSMUSG00000046691.14	ENSMUST00000177068.7	Chtf8	Chtf8-204	Known	Known	None	0.05000000074505806	None	None	None	None
m54284U_191107_221739/174196827/ccs	PacBio_Cortex_Rep1	mm10_ERCC_SIRV	chr12	83688191	83735093	+	12	2649	36468	95913	ENSMUSG00000019969.14	ENSMUST00000041806.12	Psen1	Psen1-201	Known	Known	None	0.10000000149011612	None	None	None	None
m54284U_191109_043049/18088136/ccs	PacBio_Cortex_Rep2	mm10_ERCC_SIRV	chr12	83688196	83735095	+	12	2560	36468	639647	ENSMUSG00000019969.14	ENCODEMT000639647	Psen1	ENCODEMT000639647	Known	NIC	None	0.10000000149011612	None	None	None	None
m54284U_191109_043049/71763328/ccs	PacBio_Cortex_Rep2	mm10_ERCC_SIRV	chr8	106893546	106883893	-	4	2854	26157	68411	ENSMUSG00000046691.14	ENSMUST00000177068.7	Chtf8	Chtf8-204	Known	Known	None	0.05000000074505806	None	None	None	None
m54284U_191109_043049/25887353/ccs	PacBio_Cortex_Rep2	mm10_ERCC_SIRV	chr12	83688191	83735093	+	12	2649	36468	95913	ENSMUSG00000019969.14	ENSMUST00000041806.12	Psen1	Psen1-201	Known	Known	None	0.10000000149011612	None	None	None	None
m54284U_191212_053548/26740374/ccs	PacBio_Hippocampus_Rep1	mm10_ERCC_SIRV	chr12	83688191	83735092	+	12	2648	36468	95913	ENSMUSG00000019969.14	ENSMUST00000041806.12	Psen1	Psen1-201	Known	Known	None	0.10000000149011612	None	None	None	None
m54284U_191109_043049/79691946/ccs	PacBio_Cortex_Rep2	mm10_ERCC_SIRV	chr8	106893560	106883893	-	4	2868	26157	68411	ENSMUSG00000046691.14	ENSMUST00000177068.7	Chtf8	Chtf8-204	Known	Known	None	0.05000000074505806	None	None	None	None
m54284U_191213_120042/3147856/ccs	PacBio_Hippocampus_Rep2	mm10_ERCC_SIRV	chr12	83688191	83735091	+	12	2647	36468	95913	ENSMUSG00000019969.14	ENSMUST00000041806.12	Psen1	Psen1-201	Known	Known	None	0.10000000149011612	None	None	None	None
m54284U_191213_120042/139460921/ccs	PacBio_Hippocampus_Rep2	mm10_ERCC_SIRV	chr12	83688191	83735093	+	12	2649	36468	95913	ENSMUSG00000019969.14	ENSMUST00000041806.12	Psen1	Psen1-201	Known	Known	None	0.10000000149011612	None	None	None	None
m54284U_191109_043049/135595548/ccs	PacBio_Cortex_Rep2	mm10_ERCC_SIRV	chr12	83688193	83735091	+	12	2645	36468	95913	ENSMUSG00000019969.14	ENSMUST00000041806.12	Psen1	Psen1-201	Known	Known	None	0.10000000149011612	None	None	None	None
m54284U_191109_043049/87427291/ccs	PacBio_Cortex_Rep2	mm10_ERCC_SIRV	chr8	106893591	106883893	-	4	2899	26157	68411	ENSMUSG00000046691.14	ENSMUST00000177068.7	Chtf8	Chtf8-204	Known	Known	None	0.05000000074505806	None	None	None	None
m54284U_191213_120042/26083444/ccs	PacBio_Hippocampus_Rep2	mm10_ERCC_SIRV	chr12	83688193	83735093	+	12	2647	36468	95913	ENSMUSG00000019969.14	ENSMUST00000041806.12	Psen1	Psen1-201	Known	Known	None	0.10000000149011612	None	None	None	None
m54284U_191213_120042/74580266/ccs	PacBio_Hippocampus_Rep2	mm10_ERCC_SIRV	chr12	83688193	83735093	+	12	2647	36468	95913	ENSMUSG00000019969.14	ENSMUST00000041806.12	Psen1	Psen1-201	Known	Known	None	0.10000000149011612	None	None	None	None
m54284U_191109_043049/98042001/ccs	PacBio_Cortex_Rep2	mm10_ERCC_SIRV	chr8	106893589	106883893	-	4	2897	26157	68411	ENSMUSG00000046691.14	ENSMUST00000177068.7	Chtf8	Chtf8-204	Known	Known	None	0.05000000074505806	None	None	None	None
m54284U_191213_120042/100928258/ccs	PacBio_Hippocampus_Rep2	mm10_ERCC_SIRV	chr12	83688193	83735093	+	12	2647	36468	95913	ENSMUSG00000019969.14	ENSMUST00000041806.12	Psen1	Psen1-201	Known	Known	None	0.10000000149011612	None	None	None	None
m54284U_191107_221739/2623435/ccs	PacBio_Cortex_Rep1	mm10_ERCC_SIRV	chr12	83688194	83735091	+	12	2644	36468	95913	ENSMUSG00000019969.14	ENSMUST00000041806.12	Psen1	Psen1-201	Known	Known	None	0.10000000149011612	None	None	None	None
m54284U_191109_043049/104595930/ccs	PacBio_Cortex_Rep2	mm10_ERCC_SIRV	chr8	106893574	106883893	-	4	2882	26157	68411	ENSMUSG00000046691.14	ENSMUST00000177068.7	Chtf8	Chtf8-204	Known	Known	None	0.05000000074505806	None	None	None	None
m54284U_191212_053548/45154942/ccs	PacBio_Hippocampus_Rep1	mm10_ERCC_SIRV	chr12	83688189	83735093	+	12	2881	36468	639624	ENSMUSG00000019969.14	ENCODEMT000639624	Psen1	ENCODEMT000639624	Known	NNC	None	0.10000000149011612	None	None	None	None
m54284U_191109_043049/104988673/ccs	PacBio_Cortex_Rep2	mm10_ERCC_SIRV	chr8	106885719	106883961	-	1	1879	26157	639668	ENSMUSG00000046691.14	ENCODEMT000639668	Chtf8	ENCODEMT000639668	Known	Genomic	None	0.05000000074505806	None	None	None	None
m54284U_191212_053548/130746623/ccs	PacBio_Hippocampus_Rep1	mm10_ERCC_SIRV	chr12	83688194	83735093	+	12	2646	36468	95913	ENSMUSG00000019969.14	ENSMUST00000041806.12	Psen1	Psen1-201	Known	Known	None	0.10000000149011612	None	None	None	None
m54284U_191109_043049/107415818/ccs	PacBio_Cortex_Rep2	mm10_ERCC_SIRV	chr8	106885173	106883961	-	1	1333	26157	639668	ENSMUSG00000046691.14	ENCODEMT000639668	Chtf8	ENCODEMT000639668	Known	Genomic	None	0.05000000074505806	None	None	None	None
m54284U_191213_120042/97452417/ccs	PacBio_Hippocampus_Rep2	mm10_ERCC_SIRV	chr12	83688194	83734497	+	12	2050	36468	95913	ENSMUSG00000019969.14	ENSMUST00000041806.12	Psen1	Psen1-201	Known	Known	None	0.25	None	None	None	None
m54284U_191107_221739/97780438/ccs	PacBio_Cortex_Rep1	mm10_ERCC_SIRV	chr12	83688196	83735091	+	12	2642	36468	95913	ENSMUSG00000019969.14	ENSMUST00000041806.12	Psen1	Psen1-201	Known	Known	None	0.10000000149011612	None	None	None	None
m54284U_191109_043049/111543006/ccs	PacBio_Cortex_Rep2	mm10_ERCC_SIRV	chr8	106893546	106883893	-	4	2854	26157	68411	ENSMUSG00000046691.14	ENSMUST00000177068.7	Chtf8	Chtf8-204	Known	Known	None	0.05000000074505806	None	None	None	None
m54284U_191107_221739/165480279/ccs	PacBio_Cortex_Rep1	mm10_ERCC_SIRV	chr12	83688201	83735095	+	12	2555	36468	639647	ENSMUSG00000019969.14	ENCODEMT000639647	Psen1	ENCODEMT000639647	Known	NIC	None	0.10000000149011612	None	None	None	None
m54284U_191109_043049/35586083/ccs	PacBio_Cortex_Rep2	mm10_ERCC_SIRV	chr12	83688196	83735092	+	12	2643	36468	95913	ENSMUSG00000019969.14	ENSMUST00000041806.12	Psen1	Psen1-201	Known	Known	None	0.10000000149011612	None	None	None	None
m54284U_191109_043049/121897254/ccs	PacBio_Cortex_Rep2	mm10_ERCC_SIRV	chr8	106893592	106883893	-	4	2900	26157	68411	ENSMUSG00000046691.14	ENSMUST00000177068.7	Chtf8	Chtf8-204	Known	Known	None	0.05000000074505806	None	None	None	None
m54284U_191109_043049/105382484/ccs	PacBio_Cortex_Rep2	mm10_ERCC_SIRV	chr12	83688196	83735093	+	12	2644	36468	95913	ENSMUSG00000019969.14	ENSMUST00000041806.12	Psen1	Psen1-201	Known	Known	None	0.10000000149011612	None	None	None	None
m54284U_191109_043049/107546735/ccs	PacBio_Cortex_Rep2	mm10_ERCC_SIRV	chr12	83688196	83735093	+	12	2644	36468	95913	ENSMUSG00000019969.14	ENSMUST00000041806.12	Psen1	Psen1-201	Known	Known	None	0.10000000149011612	None	None	None	None
m54284U_191212_053548/789273/ccs	PacBio_Hippocampus_Rep1	mm10_ERCC_SIRV	chr12	83688196	83735091	+	12	2642	36468	95913	ENSMUSG00000019969.14	ENSMUST00000041806.12	Psen1	Psen1-201	Known	Known	None	0.10000000149011612	None	None	None	None
m54284U_191109_043049/124455560/ccs	PacBio_Cortex_Rep2	mm10_ERCC_SIRV	chr8	106893592	106883893	-	4	2900	26157	68411	ENSMUSG00000046691.14	ENSMUST00000177068.7	Chtf8	Chtf8-204	Known	Known	None	0.05000000074505806	None	None	None	None
m54284U_191213_120042/16450830/ccs	PacBio_Hippocampus_Rep2	mm10_ERCC_SIRV	chr12	83688196	83735094	+	12	2645	36468	95913	ENSMUSG00000019969.14	ENSMUST00000041806.12	Psen1	Psen1-201	Known	Known	None	0.05000000074505806	None	None	None	None
m54284U_191213_120042/22873825/ccs	PacBio_Hippocampus_Rep2	mm10_ERCC_SIRV	chr12	83688196	83735093	+	12	2644	36468	95913	ENSMUSG00000019969.14	ENSMUST00000041806.12	Psen1	Psen1-201	Known	Known	None	0.10000000149011612	None	None	None	None
m54284U_191109_043049/132252225/ccs	PacBio_Cortex_Rep2	mm10_ERCC_SIRV	chr8	106893592	106883893	-	4	2900	26157	68411	ENSMUSG00000046691.14	ENSMUST00000177068.7	Chtf8	Chtf8-204	Known	Known	None	0.05000000074505806	None	None	None	None
m54284U_191213_120042/56821192/ccs	PacBio_Hippocampus_Rep2	mm10_ERCC_SIRV	chr12	83688196	83735091	+	12	2642	36468	95913	ENSMUSG00000019969.14	ENSMUST00000041806.12	Psen1	Psen1-201	Known	Known	None	0.10000000149011612	None	None	None	None
m54284U_191213_120042/77595031/ccs	PacBio_Hippocampus_Rep2	mm10_ERCC_SIRV	chr12	83688196	83735093	+	11	2577	36468	639676	ENSMUSG00000019969.14	ENCODEMT000639676	Psen1	ENCODEMT000639676	Known	NIC	None	0.10000000149011612	None	None	None	None
m54284U_191213_120042/129501536/ccs	PacBio_Hippocampus_Rep2	mm10_ERCC_SIRV	chr12	83688196	83734499	+	12	2050	36468	95913	ENSMUSG00000019969.14	ENSMUST00000041806.12	Psen1	Psen1-201	Known	Known	None	0.25	None	None	None	None
m54284U_191109_043049/142082548/ccs	PacBio_Cortex_Rep2	mm10_ERCC_SIRV	chr8	106893600	106883893	-	4	2908	26157	68411	ENSMUSG00000046691.14	ENSMUST00000177068.7	Chtf8	Chtf8-204	Known	Known	None	0.05000000074505806	None	None	None	None
m54284U_191212_053548/139329896/ccs	PacBio_Hippocampus_Rep1	mm10_ERCC_SIRV	chr12	83688197	83735093	+	12	2643	36468	95913	ENSMUSG00000019969.14	ENSMUST00000041806.12	Psen1	Psen1-201	Known	Known	None	0.10000000149011612	None	None	None	None
m54284U_191109_043049/150800031/ccs	PacBio_Cortex_Rep2	mm10_ERCC_SIRV	chr12	83688198	83735093	+	12	2636	36468	95913	ENSMUSG00000019969.14	ENSMUST00000041806.12	Psen1	Psen1-201	Known	Known	None	0.10000000149011612	None	None	None	None
m54284U_191109_043049/146604811/ccs	PacBio_Cortex_Rep2	mm10_ERCC_SIRV	chr8	106893593	106883893	-	4	2901	26157	68411	ENSMUSG00000046691.14	ENSMUST00000177068.7	Chtf8	Chtf8-204	Known	Known	None	0.05000000074505806	None	None	None	None
m54284U_191109_043049/155845495/ccs	PacBio_Cortex_Rep2	mm10_ERCC_SIRV	chr12	83688198	83735091	+	12	2640	36468	95913	ENSMUSG00000019969.14	ENSMUST00000041806.12	Psen1	Psen1-201	Known	Known	None	0.10000000149011612	None	None	None	None
m54284U_191212_053548/137954908/ccs	PacBio_Hippocampus_Rep1	mm10_ERCC_SIRV	chr12	83688198	83735093	+	12	2642	36468	95913	ENSMUSG00000019969.14	ENSMUST00000041806.12	Psen1	Psen1-201	Known	Known	None	0.10000000149011612	None	None	None	None
m54284U_191213_120042/85853641/ccs	PacBio_Hippocampus_Rep2	mm10_ERCC_SIRV	chr12	83688198	83735093	+	12	2642	36468	95913	ENSMUSG00000019969.14	ENSMUST00000041806.12	Psen1	Psen1-201	Known	Known	None	0.10000000149011612	None	None	None	None
m54284U_191109_043049/150210599/ccs	PacBio_Cortex_Rep2	mm10_ERCC_SIRV	chr8	106893594	106883893	-	4	2902	26157	68411	ENSMUSG00000046691.14	ENSMUST00000177068.7	Chtf8	Chtf8-204	Known	Known	None	0.05000000074505806	None	None	None	None
m54284U_191107_221739/95946915/ccs	PacBio_Cortex_Rep1	mm10_ERCC_SIRV	chr12	83688199	83735093	+	12	2641	36468	95913	ENSMUSG00000019969.14	ENSMUST00000041806.12	Psen1	Psen1-201	Known	Known	None	0.10000000149011612	None	None	None	None
m54284U_191107_221739/134938779/ccs	PacBio_Cortex_Rep1	mm10_ERCC_SIRV	chr12	83688199	83735093	+	12	2641	36468	95913	ENSMUSG00000019969.14	ENSMUST00000041806.12	Psen1	Psen1-201	Known	Known	None	0.10000000149011612	None	None	None	None
m54284U_191109_043049/150864154/ccs	PacBio_Cortex_Rep2	mm10_ERCC_SIRV	chr8	106893603	106883893	-	4	2911	26157	68411	ENSMUSG00000046691.14	ENSMUST00000177068.7	Chtf8	Chtf8-204	Known	Known	None	0.05000000074505806	None	None	None	None
m54284U_191107_221739/138938567/ccs	PacBio_Cortex_Rep1	mm10_ERCC_SIRV	chr12	83688199	83735093	+	12	2641	36468	95913	ENSMUSG00000019969.14	ENSMUST00000041806.12	Psen1	Psen1-201	Known	Known	None	0.10000000149011612	None	None	None	None
m54284U_191109_043049/96403920/ccs	PacBio_Cortex_Rep2	mm10_ERCC_SIRV	chr12	83688199	83735093	+	12	2627	36468	95913	ENSMUSG00000019969.14	ENSMUST00000041806.12	Psen1	Psen1-201	Known	Known	None	0.10000000149011612	None	None	None	None
m54284U_191109_043049/152700881/ccs	PacBio_Cortex_Rep2	mm10_ERCC_SIRV	chr8	106893590	106883893	-	4	2898	26157	68411	ENSMUSG00000046691.14	ENSMUST00000177068.7	Chtf8	Chtf8-204	Known	Known	None	0.05000000074505806	None	None	None	None
m54284U_191213_120042/161153407/ccs	PacBio_Hippocampus_Rep2	mm10_ERCC_SIRV	chr12	83688199	83735098	+	12	2646	36468	95913	ENSMUSG00000019969.14	ENSMUST00000041806.12	Psen1	Psen1-201	Known	Known	None	0.0	None	None	None	None
m54284U_191109_043049/161548731/ccs	PacBio_Cortex_Rep2	mm10_ERCC_SIRV	chr8	106885809	106883961	-	1	1969	26157	639668	ENSMUSG00000046691.14	ENCODEMT000639668	Chtf8	ENCODEMT000639668	Known	Genomic	None	0.05000000074505806	None	None	None	None
m54284U_191107_221739/96733555/ccs	PacBio_Cortex_Rep1	mm10_ERCC_SIRV	chr12	83688200	83735093	+	12	2640	36468	95913	ENSMUSG00000019969.14	ENSMUST00000041806.12	Psen1	Psen1-201	Known	Known	None	0.10000000149011612	None	None	None	None
m54284U_191107_221739/149028975/ccs	PacBio_Cortex_Rep1	mm10_ERCC_SIRV	chr12	83688205	83735093	+	12	2549	36468	639647	ENSMUSG00000019969.14	ENCODEMT000639647	Psen1	ENCODEMT000639647	Known	NIC	None	0.10000000149011612	None	None	None	None
m54284U_191109_043049/167119434/ccs	PacBio_Cortex_Rep2	mm10_ERCC_SIRV	chr8	106893592	106883893	-	4	2900	26157	68411	ENSMUSG00000046691.14	ENSMUST00000177068.7	Chtf8	Chtf8-204	Known	Known	None	0.05000000074505806	None	None	None	None
m54284U_191213_120042/44501757/ccs	PacBio_Hippocampus_Rep2	mm10_ERCC_SIRV	chr12	83688200	83735093	+	12	2640	36468	95913	ENSMUSG00000019969.14	ENSMUST00000041806.12	Psen1	Psen1-201	Known	Known	None	0.10000000149011612	None	None	None	None
m54284U_191109_043049/176291883/ccs	PacBio_Cortex_Rep2	mm10_ERCC_SIRV	chr8	106885478	106883961	-	1	1638	26157	639668	ENSMUSG00000046691.14	ENCODEMT000639668	Chtf8	ENCODEMT000639668	Known	Genomic	None	0.05000000074505806	None	None	None	None
m54284U_191107_221739/107480365/ccs	PacBio_Cortex_Rep1	mm10_ERCC_SIRV	chr12	83688201	83735093	+	12	2639	36468	95913	ENSMUSG00000019969.14	ENSMUST00000041806.12	Psen1	Psen1-201	Known	Known	None	0.10000000149011612	None	None	None	None
m54284U_191109_043049/132383075/ccs	PacBio_Cortex_Rep2	mm10_ERCC_SIRV	chr12	83688201	83735093	+	12	2639	36468	95913	ENSMUSG00000019969.14	ENSMUST00000041806.12	Psen1	Psen1-201	Known	Known	None	0.10000000149011612	None	None	None	None
m54284U_191109_043049/176358910/ccs	PacBio_Cortex_Rep2	mm10_ERCC_SIRV	chr8	106893592	106883893	-	4	2900	26157	68411	ENSMUSG00000046691.14	ENSMUST00000177068.7	Chtf8	Chtf8-204	Known	Known	None	0.05000000074505806	None	None	None	None
m54284U_191213_120042/120325193/ccs	PacBio_Hippocampus_Rep2	mm10_ERCC_SIRV	chr12	83688202	83735093	+	12	2638	36468	95913	ENSMUSG00000019969.14	ENSMUST00000041806.12	Psen1	Psen1-201	Known	Known	None	0.10000000149011612	None	None	None	None
m54284U_191107_221739/78776255/ccs	PacBio_Cortex_Rep1	mm10_ERCC_SIRV	chr12	83688203	83735092	+	12	2636	36468	95913	ENSMUSG00000019969.14	ENSMUST00000041806.12	Psen1	Psen1-201	Known	Known	None	0.10000000149011612	None	None	None	None
m54284U_191109_043049/3671889/ccs	PacBio_Cortex_Rep2	mm10_ERCC_SIRV	chr12	83688203	83735093	+	8	2037	36468	639677	ENSMUSG00000019969.14	ENCODEMT000639677	Psen1	ENCODEMT000639677	Known	NIC	None	0.10000000149011612	None	None	None	None
m54284U_191109_043049/179439026/ccs	PacBio_Cortex_Rep2	mm10_ERCC_SIRV	chr8	106893601	106883893	-	4	2909	26157	68411	ENSMUSG00000046691.14	ENSMUST00000177068.7	Chtf8	Chtf8-204	Known	Known	None	0.05000000074505806	None	None	None	None
m54284U_191109_043049/3998533/ccs	PacBio_Cortex_Rep2	mm10_ERCC_SIRV	chr12	83688199	83735097	+	11	2481	36468	639617	ENSMUSG00000019969.14	ENCODEMT000639617	Psen1	ENCODEMT000639617	Known	NIC	None	0.10000000149011612	None	None	None	None
m54284U_191109_043049/67240808/ccs	PacBio_Cortex_Rep2	mm10_ERCC_SIRV	chr12	83688203	83734113	+	12	1657	36468	95913	ENSMUSG00000019969.14	ENSMUST00000041806.12	Psen1	Psen1-201	Known	Known	None	0.699999988079071	None	None	None	None
m54284U_191212_053548/13239985/ccs	PacBio_Hippocampus_Rep1	mm10_ERCC_SIRV	chr8	106893584	106883893	-	4	2892	26157	68411	ENSMUSG00000046691.14	ENSMUST00000177068.7	Chtf8	Chtf8-204	Known	Known	None	0.05000000074505806	None	None	None	None
m54284U_191109_043049/142671989/ccs	PacBio_Cortex_Rep2	mm10_ERCC_SIRV	chr12	83688203	83735093	+	12	2637	36468	95913	ENSMUSG00000019969.14	ENSMUST00000041806.12	Psen1	Psen1-201	Known	Known	None	0.10000000149011612	None	None	None	None
m54284U_191212_053548/42009911/ccs	PacBio_Hippocampus_Rep1	mm10_ERCC_SIRV	chr8	106885746	106883961	-	1	1906	26157	639668	ENSMUSG00000046691.14	ENCODEMT000639668	Chtf8	ENCODEMT000639668	Known	Genomic	None	0.05000000074505806	None	None	None	None
m54284U_191212_053548/21366362/ccs	PacBio_Hippocampus_Rep1	mm10_ERCC_SIRV	chr12	83688203	83735092	+	12	2636	36468	95913	ENSMUSG00000019969.14	ENSMUST00000041806.12	Psen1	Psen1-201	Known	Known	None	0.10000000149011612	None	None	None	None
m54284U_191212_053548/90046932/ccs	PacBio_Hippocampus_Rep1	mm10_ERCC_SIRV	chr12	83688203	83735091	+	12	2635	36468	95913	ENSMUSG00000019969.14	ENSMUST00000041806.12	Psen1	Psen1-201	Known	Known	None	0.10000000149011612	None	None	None	None
m54284U_191212_053548/86182684/ccs	PacBio_Hippocampus_Rep1	mm10_ERCC_SIRV	chr8	106893601	106883893	-	4	2909	26157	68411	ENSMUSG00000046691.14	ENSMUST00000177068.7	Chtf8	Chtf8-204	Known	Known	None	0.05000000074505806	None	None	None	None
m54284U_191212_053548/174981270/ccs	PacBio_Hippocampus_Rep1	mm10_ERCC_SIRV	chr12	83688203	83735093	+	12	2637	36468	95913	ENSMUSG00000019969.14	ENSMUST00000041806.12	Psen1	Psen1-201	Known	Known	None	0.10000000149011612	None	None	None	None
m54284U_191213_120042/51381963/ccs	PacBio_Hippocampus_Rep2	mm10_ERCC_SIRV	chr12	83688203	83735091	+	12	2635	36468	95913	ENSMUSG00000019969.14	ENSMUST00000041806.12	Psen1	Psen1-201	Known	Known	None	0.10000000149011612	None	None	None	None
m54284U_191213_120042/110299102/ccs	PacBio_Hippocampus_Rep2	mm10_ERCC_SIRV	chr12	83688203	83735093	+	12	2637	36468	95913	ENSMUSG00000019969.14	ENSMUST00000041806.12	Psen1	Psen1-201	Known	Known	None	0.10000000149011612	None	None	None	None
m54284U_191212_053548/120979510/ccs	PacBio_Hippocampus_Rep1	mm10_ERCC_SIRV	chr8	106893601	106883893	-	3	2791	26158	68416	ENSMUSG00000117748.1	ENSMUST00000176437.8	Chtf8	Chtf8-206	Known	Known	None	0.05000000074505806	None	None	None	None
m54284U_191213_120042/136446309/ccs	PacBio_Hippocampus_Rep2	mm10_ERCC_SIRV	chr12	83688203	83735092	+	12	2636	36468	95913	ENSMUSG00000019969.14	ENSMUST00000041806.12	Psen1	Psen1-201	Known	Known	None	0.10000000149011612	None	None	None	None
m54284U_191213_120042/158597635/ccs	PacBio_Hippocampus_Rep2	mm10_ERCC_SIRV	chr12	83688203	83735093	+	12	2637	36468	95913	ENSMUSG00000019969.14	ENSMUST00000041806.12	Psen1	Psen1-201	Known	Known	None	0.10000000149011612	None	None	None	None
m54284U_191212_053548/158403135/ccs	PacBio_Hippocampus_Rep1	mm10_ERCC_SIRV	chr8	106893603	106883893	-	4	2911	26157	68411	ENSMUSG00000046691.14	ENSMUST00000177068.7	Chtf8	Chtf8-204	Known	Known	None	0.05000000074505806	None	None	None	None
m54284U_191213_120042/174000518/ccs	PacBio_Hippocampus_Rep2	mm10_ERCC_SIRV	chr12	83688203	83735093	+	12	2637	36468	95913	ENSMUSG00000019969.14	ENSMUST00000041806.12	Psen1	Psen1-201	Known	Known	None	0.10000000149011612	None	None	None	None
m54284U_191107_221739/37618852/ccs	PacBio_Cortex_Rep1	mm10_ERCC_SIRV	chr12	83688204	83735091	+	12	2634	36468	95913	ENSMUSG00000019969.14	ENSMUST00000041806.12	Psen1	Psen1-201	Known	Known	None	0.10000000149011612	None	None	None	None
m54284U_191212_053548/176489809/ccs	PacBio_Hippocampus_Rep1	mm10_ERCC_SIRV	chr8	106893579	106883893	-	4	2887	26157	68411	ENSMUSG00000046691.14	ENSMUST00000177068.7	Chtf8	Chtf8-204	Known	Known	None	0.05000000074505806	None	None	None	None
m54284U_191107_221739/39585058/ccs	PacBio_Cortex_Rep1	mm10_ERCC_SIRV	chr12	83688204	83735088	+	12	2631	36468	95913	ENSMUSG00000019969.14	ENSMUST00000041806.12	Psen1	Psen1-201	Known	Known	None	0.10000000149011612	None	None	None	None
m54284U_191107_221739/43189340/ccs	PacBio_Cortex_Rep1	mm10_ERCC_SIRV	chr12	83688209	83735095	+	12	2547	36468	639647	ENSMUSG00000019969.14	ENCODEMT000639647	Psen1	ENCODEMT000639647	Known	NIC	None	0.10000000149011612	None	None	None	None
m54284U_191107_221739/49613005/ccs	PacBio_Cortex_Rep1	mm10_ERCC_SIRV	chr12	83688204	83735093	+	12	2636	36468	95913	ENSMUSG00000019969.14	ENSMUST00000041806.12	Psen1	Psen1-201	Known	Known	None	0.10000000149011612	None	None	None	None
m54284U_191213_120042/9373684/ccs	PacBio_Hippocampus_Rep2	mm10_ERCC_SIRV	chr8	106893536	106883893	-	4	2844	26157	68411	ENSMUSG00000046691.14	ENSMUST00000177068.7	Chtf8	Chtf8-204	Known	Known	None	0.05000000074505806	None	None	None	None
m54284U_191107_221739/89588026/ccs	PacBio_Cortex_Rep1	mm10_ERCC_SIRV	chr12	83688204	83735093	+	12	2636	36468	95913	ENSMUSG00000019969.14	ENSMUST00000041806.12	Psen1	Psen1-201	Known	Known	None	0.10000000149011612	None	None	None	None
m54284U_191107_221739/101778389/ccs	PacBio_Cortex_Rep1	mm10_ERCC_SIRV	chr12	83688204	83735091	+	12	2628	36468	95913	ENSMUSG00000019969.14	ENSMUST00000041806.12	Psen1	Psen1-201	Known	Known	None	0.10000000149011612	None	None	None	None
m54284U_191213_120042/11733151/ccs	PacBio_Hippocampus_Rep2	mm10_ERCC_SIRV	chr8	106893592	106883893	-	4	2900	26157	68411	ENSMUSG00000046691.14	ENSMUST00000177068.7	Chtf8	Chtf8-204	Known	Known	None	0.05000000074505806	None	None	None	None
m54284U_191107_221739/153288933/ccs	PacBio_Cortex_Rep1	mm10_ERCC_SIRV	chr12	83688204	83735096	+	12	2639	36468	95913	ENSMUSG00000019969.14	ENSMUST00000041806.12	Psen1	Psen1-201	Known	Known	None	0.0	None	None	None	None
m54284U_191107_221739/159450234/ccs	PacBio_Cortex_Rep1	mm10_ERCC_SIRV	chr12	83688204	83735093	+	12	2636	36468	95913	ENSMUSG00000019969.14	ENSMUST00000041806.12	Psen1	Psen1-201	Known	Known	None	0.10000000149011612	None	None	None	None
m54284U_191213_120042/37552954/ccs	PacBio_Hippocampus_Rep2	mm10_ERCC_SIRV	chr8	106893571	106883893	-	4	2879	26157	68411	ENSMUSG00000046691.14	ENSMUST00000177068.7	Chtf8	Chtf8-204	Known	Known	None	0.05000000074505806	None	None	None	None
m54284U_191109_043049/983424/ccs	PacBio_Cortex_Rep2	mm10_ERCC_SIRV	chr12	83688204	83735093	+	12	2636	36468	95913	ENSMUSG00000019969.14	ENSMUST00000041806.12	Psen1	Psen1-201	Known	Known	None	0.10000000149011612	None	None	None	None
m54284U_191109_043049/3212686/ccs	PacBio_Cortex_Rep2	mm10_ERCC_SIRV	chr12	83688204	83735090	+	12	2633	36468	95913	ENSMUSG00000019969.14	ENSMUST00000041806.12	Psen1	Psen1-201	Known	Known	None	0.10000000149011612	None	None	None	None
m54284U_191109_043049/3540553/ccs	PacBio_Cortex_Rep2	mm10_ERCC_SIRV	chr12	83688204	83735092	+	12	2635	36468	95913	ENSMUSG00000019969.14	ENSMUST00000041806.12	Psen1	Psen1-201	Known	Known	None	0.10000000149011612	None	None	None	None
m54284U_191213_120042/39192590/ccs	PacBio_Hippocampus_Rep2	mm10_ERCC_SIRV	chr8	106893603	106883893	-	4	2911	26157	68411	ENSMUSG00000046691.14	ENSMUST00000177068.7	Chtf8	Chtf8-204	Known	Known	None	0.05000000074505806	None	None	None	None
m54284U_191109_043049/8914935/ccs	PacBio_Cortex_Rep2	mm10_ERCC_SIRV	chr12	83688204	83735093	+	12	2636	36468	95913	ENSMUSG00000019969.14	ENSMUST00000041806.12	Psen1	Psen1-201	Known	Known	None	0.10000000149011612	None	None	None	None
m54284U_191109_043049/30935830/ccs	PacBio_Cortex_Rep2	mm10_ERCC_SIRV	chr12	83688204	83735100	+	12	2643	36468	95913	ENSMUSG00000019969.14	ENSMUST00000041806.12	Psen1	Psen1-201	Known	Known	None	0.0	None	None	None	None
m54284U_191213_120042/65405898/ccs	PacBio_Hippocampus_Rep2	mm10_ERCC_SIRV	chr8	106893592	106883893	-	4	2900	26157	68411	ENSMUSG00000046691.14	ENSMUST00000177068.7	Chtf8	Chtf8-204	Known	Known	None	0.05000000074505806	None	None	None	None
m54284U_191109_043049/34603457/ccs	PacBio_Cortex_Rep2	mm10_ERCC_SIRV	chr12	83688204	83735093	+	12	2636	36468	95913	ENSMUSG00000019969.14	ENSMUST00000041806.12	Psen1	Psen1-201	Known	Known	None	0.10000000149011612	None	None	None	None
m54284U_191109_043049/51185039/ccs	PacBio_Cortex_Rep2	mm10_ERCC_SIRV	chr12	83688204	83735092	+	12	2635	36468	95913	ENSMUSG00000019969.14	ENSMUST00000041806.12	Psen1	Psen1-201	Known	Known	None	0.10000000149011612	None	None	None	None
m54284U_191213_120042/69468840/ccs	PacBio_Hippocampus_Rep2	mm10_ERCC_SIRV	chr8	106893629	106883893	-	3	2819	26158	68416	ENSMUSG00000117748.1	ENSMUST00000176437.8	Chtf8	Chtf8-206	Known	Known	None	0.05000000074505806	None	None	None	None
m54284U_191109_043049/59246724/ccs	PacBio_Cortex_Rep2	mm10_ERCC_SIRV	chr12	83688204	83735091	+	12	2634	36468	95913	ENSMUSG00000019969.14	ENSMUST00000041806.12	Psen1	Psen1-201	Known	Known	None	0.10000000149011612	None	None	None	None
m54284U_191109_043049/64490115/ccs	PacBio_Cortex_Rep2	mm10_ERCC_SIRV	chr12	83688204	83735091	+	12	2634	36468	95913	ENSMUSG00000019969.14	ENSMUST00000041806.12	Psen1	Psen1-201	Known	Known	None	0.10000000149011612	None	None	None	None
m54284U_191109_043049/77595137/ccs	PacBio_Cortex_Rep2	mm10_ERCC_SIRV	chr12	83688200	83735091	+	11	2465	36468	639617	ENSMUSG00000019969.14	ENCODEMT000639617	Psen1	ENCODEMT000639617	Known	NIC	None	0.10000000149011612	None	None	None	None
m54284U_191213_120042/70255051/ccs	PacBio_Hippocampus_Rep2	mm10_ERCC_SIRV	chr8	106893577	106883893	-	4	2885	26157	68411	ENSMUSG00000046691.14	ENSMUST00000177068.7	Chtf8	Chtf8-204	Known	Known	None	0.05000000074505806	None	None	None	None
m54284U_191109_043049/97847103/ccs	PacBio_Cortex_Rep2	mm10_ERCC_SIRV	chr12	83688204	83735093	+	12	2636	36468	95913	ENSMUSG00000019969.14	ENSMUST00000041806.12	Psen1	Psen1-201	Known	Known	None	0.10000000149011612	None	None	None	None
m54284U_191109_043049/106366274/ccs	PacBio_Cortex_Rep2	mm10_ERCC_SIRV	chr12	83688204	83735093	+	12	2636	36468	95913	ENSMUSG00000019969.14	ENSMUST00000041806.12	Psen1	Psen1-201	Known	Known	None	0.10000000149011612	None	None	None	None
m54284U_191213_120042/85854921/ccs	PacBio_Hippocampus_Rep2	mm10_ERCC_SIRV	chr8	106893592	106883893	-	4	2900	26157	68411	ENSMUSG00000046691.14	ENSMUST00000177068.7	Chtf8	Chtf8-204	Known	Known	None	0.05000000074505806	None	None	None	None
m54284U_191109_043049/110102507/ccs	PacBio_Cortex_Rep2	mm10_ERCC_SIRV	chr12	83688204	83735091	+	12	2634	36468	95913	ENSMUSG00000019969.14	ENSMUST00000041806.12	Psen1	Psen1-201	Known	Known	None	0.10000000149011612	None	None	None	None
m54284U_191109_043049/110627154/ccs	PacBio_Cortex_Rep2	mm10_ERCC_SIRV	chr12	83688204	83735093	+	12	2636	36468	95913	ENSMUSG00000019969.14	ENSMUST00000041806.12	Psen1	Psen1-201	Known	Known	None	0.10000000149011612	None	None	None	None
m54284U_191213_120042/99812022/ccs	PacBio_Hippocampus_Rep2	mm10_ERCC_SIRV	chr8	106893600	106883893	-	4	2908	26157	68411	ENSMUSG00000046691.14	ENSMUST00000177068.7	Chtf8	Chtf8-204	Known	Known	None	0.05000000074505806	None	None	None	None
m54284U_191109_043049/119211163/ccs	PacBio_Cortex_Rep2	mm10_ERCC_SIRV	chr12	83688200	83735093	+	11	2476	36468	639617	ENSMUSG00000019969.14	ENCODEMT000639617	Psen1	ENCODEMT000639617	Known	NIC	None	0.10000000149011612	None	None	None	None
m54284U_191213_120042/101845734/ccs	PacBio_Hippocampus_Rep2	mm10_ERCC_SIRV	chr8	106885300	106883961	-	1	1460	26157	639668	ENSMUSG00000046691.14	ENCODEMT000639668	Chtf8	ENCODEMT000639668	Known	Genomic	None	0.05000000074505806	None	None	None	None
m54284U_191109_043049/138019730/ccs	PacBio_Cortex_Rep2	mm10_ERCC_SIRV	chr12	83688204	83735093	+	12	2636	36468	95913	ENSMUSG00000019969.14	ENSMUST00000041806.12	Psen1	Psen1-201	Known	Known	None	0.10000000149011612	None	None	None	None
m54284U_191109_043049/142214012/ccs	PacBio_Cortex_Rep2	mm10_ERCC_SIRV	chr12	83688204	83735093	+	12	2636	36468	95913	ENSMUSG00000019969.14	ENSMUST00000041806.12	Psen1	Psen1-201	Known	Known	None	0.10000000149011612	None	None	None	None
m54284U_191213_120042/124388260/ccs	PacBio_Hippocampus_Rep2	mm10_ERCC_SIRV	chr8	106893592	106883893	-	4	2900	26157	68411	ENSMUSG00000046691.14	ENSMUST00000177068.7	Chtf8	Chtf8-204	Known	Known	None	0.05000000074505806	None	None	None	None
m54284U_191109_043049/142607809/ccs	PacBio_Cortex_Rep2	mm10_ERCC_SIRV	chr12	83688204	83735090	+	12	2633	36468	95913	ENSMUSG00000019969.14	ENSMUST00000041806.12	Psen1	Psen1-201	Known	Known	None	0.10000000149011612	None	None	None	None
m54284U_191109_043049/156305026/ccs	PacBio_Cortex_Rep2	mm10_ERCC_SIRV	chr12	83688204	83735093	+	12	2636	36468	95913	ENSMUSG00000019969.14	ENSMUST00000041806.12	Psen1	Psen1-201	Known	Known	None	0.10000000149011612	None	None	None	None
m54284U_191213_120042/124585629/ccs	PacBio_Hippocampus_Rep2	mm10_ERCC_SIRV	chr8	106893540	106883893	-	4	2848	26157	68411	ENSMUSG00000046691.14	ENSMUST00000177068.7	Chtf8	Chtf8-204	Known	Known	None	0.05000000074505806	None	None	None	None
m54284U_191109_043049/166135466/ccs	PacBio_Cortex_Rep2	mm10_ERCC_SIRV	chr12	83688204	83735090	+	12	2633	36468	95913	ENSMUSG00000019969.14	ENSMUST00000041806.12	Psen1	Psen1-201	Known	Known	None	0.10000000149011612	None	None	None	None
m54284U_191109_043049/176293376/ccs	PacBio_Cortex_Rep2	mm10_ERCC_SIRV	chr12	83688204	83735093	+	12	2636	36468	95913	ENSMUSG00000019969.14	ENSMUST00000041806.12	Psen1	Psen1-201	Known	Known	None	0.10000000149011612	None	None	None	None
m54284U_191212_053548/3080416/ccs	PacBio_Hippocampus_Rep1	mm10_ERCC_SIRV	chr12	83688204	83734499	+	12	2042	36468	95913	ENSMUSG00000019969.14	ENSMUST00000041806.12	Psen1	Psen1-201	Known	Known	None	0.25	None	None	None	None
m54284U_191213_120042/155060311/ccs	PacBio_Hippocampus_Rep2	mm10_ERCC_SIRV	chr8	106893601	106883893	-	4	2909	26157	68411	ENSMUSG00000046691.14	ENSMUST00000177068.7	Chtf8	Chtf8-204	Known	Known	None	0.05000000074505806	None	None	None	None
m54284U_191212_053548/25232161/ccs	PacBio_Hippocampus_Rep1	mm10_ERCC_SIRV	chr12	83688204	83735093	+	12	2636	36468	95913	ENSMUSG00000019969.14	ENSMUST00000041806.12	Psen1	Psen1-201	Known	Known	None	0.10000000149011612	None	None	None	None
m54284U_191212_053548/31131515/ccs	PacBio_Hippocampus_Rep1	mm10_ERCC_SIRV	chr12	83688204	83735093	+	12	2636	36468	95913	ENSMUSG00000019969.14	ENSMUST00000041806.12	Psen1	Psen1-201	Known	Known	None	0.10000000149011612	None	None	None	None
m54284U_191213_120042/157156948/ccs	PacBio_Hippocampus_Rep2	mm10_ERCC_SIRV	chr8	106893592	106883893	-	4	2900	26157	68411	ENSMUSG00000046691.14	ENSMUST00000177068.7	Chtf8	Chtf8-204	Known	Known	None	0.05000000074505806	None	None	None	None
m54284U_191212_053548/35260098/ccs	PacBio_Hippocampus_Rep1	mm10_ERCC_SIRV	chr12	83688204	83735093	+	12	2636	36468	95913	ENSMUSG00000019969.14	ENSMUST00000041806.12	Psen1	Psen1-201	Known	Known	None	0.10000000149011612	None	None	None	None
m54284U_191212_053548/68815320/ccs	PacBio_Hippocampus_Rep1	mm10_ERCC_SIRV	chr12	83688204	83735093	+	12	2616	36468	639678	ENSMUSG00000019969.14	ENCODEMT000639678	Psen1	ENCODEMT000639678	Known	NNC	None	0.10000000149011612	None	None	None	None
m54284U_191212_053548/69929067/ccs	PacBio_Hippocampus_Rep1	mm10_ERCC_SIRV	chr12	83688204	83735093	+	12	2636	36468	95913	ENSMUSG00000019969.14	ENSMUST00000041806.12	Psen1	Psen1-201	Known	Known	None	0.10000000149011612	None	None	None	None
m54284U_191213_120042/176031447/ccs	PacBio_Hippocampus_Rep2	mm10_ERCC_SIRV	chr8	106893592	106883893	-	4	2900	26157	68411	ENSMUSG00000046691.14	ENSMUST00000177068.7	Chtf8	Chtf8-204	Known	Known	None	0.05000000074505806	None	None	None	None
m54284U_191212_053548/91097240/ccs	PacBio_Hippocampus_Rep1	mm10_ERCC_SIRV	chr12	83688204	83735093	+	12	2636	36468	95913	ENSMUSG00000019969.14	ENSMUST00000041806.12	Psen1	Psen1-201	Known	Known	None	0.10000000149011612	None	None	None	None
m54284U_191212_053548/98437690/ccs	PacBio_Hippocampus_Rep1	mm10_ERCC_SIRV	chr12	83688204	83735093	+	12	2636	36468	95913	ENSMUSG00000019969.14	ENSMUST00000041806.12	Psen1	Psen1-201	Known	Known	None	0.10000000149011612	None	None	None	None
m54284U_191213_120042/177997143/ccs	PacBio_Hippocampus_Rep2	mm10_ERCC_SIRV	chr8	106893580	106883893	-	4	2888	26157	68411	ENSMUSG00000046691.14	ENSMUST00000177068.7	Chtf8	Chtf8-204	Known	Known	None	0.05000000074505806	None	None	None	None
m54284U_191212_053548/118751431/ccs	PacBio_Hippocampus_Rep1	mm10_ERCC_SIRV	chr12	83688204	83734497	+	12	2040	36468	95913	ENSMUSG00000019969.14	ENSMUST00000041806.12	Psen1	Psen1-201	Known	Known	None	0.25	None	None	None	None
m54284U_191212_053548/128714280/ccs	PacBio_Hippocampus_Rep1	mm10_ERCC_SIRV	chr12	83688204	83735093	+	12	2636	36468	95913	ENSMUSG00000019969.14	ENSMUST00000041806.12	Psen1	Psen1-201	Known	Known	None	0.10000000149011612	None	None	None	None
m54284U_191107_221739/9307024/ccs	PacBio_Cortex_Rep1	mm10_ERCC_SIRV	chr8	106893594	106883894	-	4	2901	26157	68411	ENSMUSG00000046691.14	ENSMUST00000177068.7	Chtf8	Chtf8-204	Known	Known	None	0.05000000074505806	None	None	None	None
m54284U_191212_053548/134547130/ccs	PacBio_Hippocampus_Rep1	mm10_ERCC_SIRV	chr12	83688204	83735093	+	12	2636	36468	95913	ENSMUSG00000019969.14	ENSMUST00000041806.12	Psen1	Psen1-201	Known	Known	None	0.10000000149011612	None	None	None	None
m54284U_191212_053548/159449550/ccs	PacBio_Hippocampus_Rep1	mm10_ERCC_SIRV	chr12	83688204	83735093	+	12	2636	36468	95913	ENSMUSG00000019969.14	ENSMUST00000041806.12	Psen1	Psen1-201	Known	Known	None	0.10000000149011612	None	None	None	None
m54284U_191212_053548/159580474/ccs	PacBio_Hippocampus_Rep1	mm10_ERCC_SIRV	chr12	83688204	83735093	+	12	2636	36468	95913	ENSMUSG00000019969.14	ENSMUST00000041806.12	Psen1	Psen1-201	Known	Known	None	0.10000000149011612	None	None	None	None
m54284U_191107_221739/13042193/ccs	PacBio_Cortex_Rep1	mm10_ERCC_SIRV	chr8	106893601	106883894	-	4	2908	26157	68411	ENSMUSG00000046691.14	ENSMUST00000177068.7	Chtf8	Chtf8-204	Known	Known	None	0.05000000074505806	None	None	None	None
m54284U_191212_053548/165281896/ccs	PacBio_Hippocampus_Rep1	mm10_ERCC_SIRV	chr12	83688204	83735093	+	12	2636	36468	95913	ENSMUSG00000019969.14	ENSMUST00000041806.12	Psen1	Psen1-201	Known	Known	None	0.10000000149011612	None	None	None	None
m54284U_191213_120042/9636340/ccs	PacBio_Hippocampus_Rep2	mm10_ERCC_SIRV	chr12	83688204	83735093	+	12	2625	36468	95913	ENSMUSG00000019969.14	ENSMUST00000041806.12	Psen1	Psen1-201	Known	Known	None	0.10000000149011612	None	None	None	None
m54284U_191107_221739/19464466/ccs	PacBio_Cortex_Rep1	mm10_ERCC_SIRV	chr8	106893600	106883894	-	4	2907	26157	68411	ENSMUSG00000046691.14	ENSMUST00000177068.7	Chtf8	Chtf8-204	Known	Known	None	0.05000000074505806	None	None	None	None
m54284U_191213_120042/10158342/ccs	PacBio_Hippocampus_Rep2	mm10_ERCC_SIRV	chr12	83688204	83735092	+	12	2635	36468	95913	ENSMUSG00000019969.14	ENSMUST00000041806.12	Psen1	Psen1-201	Known	Known	None	0.10000000149011612	None	None	None	None
m54284U_191213_120042/27395017/ccs	PacBio_Hippocampus_Rep2	mm10_ERCC_SIRV	chr12	83688204	83735093	+	12	2636	36468	95913	ENSMUSG00000019969.14	ENSMUST00000041806.12	Psen1	Psen1-201	Known	Known	None	0.10000000149011612	None	None	None	None
m54284U_191107_221739/44762321/ccs	PacBio_Cortex_Rep1	mm10_ERCC_SIRV	chr8	106893584	106883894	-	4	2891	26157	68411	ENSMUSG00000046691.14	ENSMUST00000177068.7	Chtf8	Chtf8-204	Known	Known	None	0.05000000074505806	None	None	None	None
m54284U_191213_120042/38144765/ccs	PacBio_Hippocampus_Rep2	mm10_ERCC_SIRV	chr12	83688208	83735093	+	10	2427	36468	639652	ENSMUSG00000019969.14	ENCODEMT000639652	Psen1	ENCODEMT000639652	Known	NIC	None	0.10000000149011612	None	None	None	None
m54284U_191213_120042/40175432/ccs	PacBio_Hippocampus_Rep2	mm10_ERCC_SIRV	chr12	83688204	83735093	+	12	2636	36468	95913	ENSMUSG00000019969.14	ENSMUST00000041806.12	Psen1	Psen1-201	Known	Known	None	0.10000000149011612	None	None	None	None
m54284U_191107_221739/49350018/ccs	PacBio_Cortex_Rep1	mm10_ERCC_SIRV	chr8	106893583	106883894	-	4	2890	26157	68411	ENSMUSG00000046691.14	ENSMUST00000177068.7	Chtf8	Chtf8-204	Known	Known	None	0.05000000074505806	None	None	None	None
m54284U_191213_120042/41944256/ccs	PacBio_Hippocampus_Rep2	mm10_ERCC_SIRV	chr12	83688204	83735090	+	12	2633	36468	95913	ENSMUSG00000019969.14	ENSMUST00000041806.12	Psen1	Psen1-201	Known	Known	None	0.10000000149011612	None	None	None	None
m54284U_191213_120042/75695803/ccs	PacBio_Hippocampus_Rep2	mm10_ERCC_SIRV	chr12	83688204	83735093	+	12	2636	36468	95913	ENSMUSG00000019969.14	ENSMUST00000041806.12	Psen1	Psen1-201	Known	Known	None	0.10000000149011612	None	None	None	None
m54284U_191213_120042/85133382/ccs	PacBio_Hippocampus_Rep2	mm10_ERCC_SIRV	chr12	83688204	83735093	+	12	2636	36468	95913	ENSMUSG00000019969.14	ENSMUST00000041806.12	Psen1	Psen1-201	Known	Known	None	0.10000000149011612	None	None	None	None
m54284U_191107_221739/56756692/ccs	PacBio_Cortex_Rep1	mm10_ERCC_SIRV	chr8	106893592	106883894	-	4	2899	26157	68411	ENSMUSG00000046691.14	ENSMUST00000177068.7	Chtf8	Chtf8-204	Known	Known	None	0.05000000074505806	None	None	None	None
m54284U_191213_120042/87819799/ccs	PacBio_Hippocampus_Rep2	mm10_ERCC_SIRV	chr12	83688204	83735093	+	12	2636	36468	95913	ENSMUSG00000019969.14	ENSMUST00000041806.12	Psen1	Psen1-201	Known	Known	None	0.10000000149011612	None	None	None	None
m54284U_191213_120042/92277481/ccs	PacBio_Hippocampus_Rep2	mm10_ERCC_SIRV	chr12	83688204	83735093	+	12	2636	36468	95913	ENSMUSG00000019969.14	ENSMUST00000041806.12	Psen1	Psen1-201	Known	Known	None	0.10000000149011612	None	None	None	None
m54284U_191107_221739/62587932/ccs	PacBio_Cortex_Rep1	mm10_ERCC_SIRV	chr8	106893593	106883894	-	4	2900	26157	68411	ENSMUSG00000046691.14	ENSMUST00000177068.7	Chtf8	Chtf8-204	Known	Known	None	0.05000000074505806	None	None	None	None
m54284U_191213_120042/105187804/ccs	PacBio_Hippocampus_Rep2	mm10_ERCC_SIRV	chr12	83688204	83735093	+	12	2636	36468	95913	ENSMUSG00000019969.14	ENSMUST00000041806.12	Psen1	Psen1-201	Known	Known	None	0.10000000149011612	None	None	None	None
m54284U_191213_120042/105974344/ccs	PacBio_Hippocampus_Rep2	mm10_ERCC_SIRV	chr12	83688204	83734829	+	12	2372	36468	95913	ENSMUSG00000019969.14	ENSMUST00000041806.12	Psen1	Psen1-201	Known	Known	None	0.3499999940395355	None	None	None	None
m54284U_191107_221739/62589259/ccs	PacBio_Cortex_Rep1	mm10_ERCC_SIRV	chr8	106893600	106883894	-	4	2907	26157	68411	ENSMUSG00000046691.14	ENSMUST00000177068.7	Chtf8	Chtf8-204	Known	Known	None	0.05000000074505806	None	None	None	None
m54284U_191213_120042/116523363/ccs	PacBio_Hippocampus_Rep2	mm10_ERCC_SIRV	chr12	83688204	83735093	+	12	2636	36468	95913	ENSMUSG00000019969.14	ENSMUST00000041806.12	Psen1	Psen1-201	Known	Known	None	0.10000000149011612	None	None	None	None
m54284U_191213_120042/119996817/ccs	PacBio_Hippocampus_Rep2	mm10_ERCC_SIRV	chr12	83688204	83735093	+	12	2636	36468	95913	ENSMUSG00000019969.14	ENSMUST00000041806.12	Psen1	Psen1-201	Known	Known	None	0.10000000149011612	None	None	None	None
m54284U_191213_120042/124060790/ccs	PacBio_Hippocampus_Rep2	mm10_ERCC_SIRV	chr12	83688204	83735090	+	12	2633	36468	95913	ENSMUSG00000019969.14	ENSMUST00000041806.12	Psen1	Psen1-201	Known	Known	None	0.10000000149011612	None	None	None	None
m54284U_191107_221739/98765029/ccs	PacBio_Cortex_Rep1	mm10_ERCC_SIRV	chr8	106893553	106883894	-	4	2860	26157	68411	ENSMUSG00000046691.14	ENSMUST00000177068.7	Chtf8	Chtf8-204	Known	Known	None	0.05000000074505806	None	None	None	None
m54284U_191213_120042/132713044/ccs	PacBio_Hippocampus_Rep2	mm10_ERCC_SIRV	chr12	83688204	83735093	+	12	2636	36468	95913	ENSMUSG00000019969.14	ENSMUST00000041806.12	Psen1	Psen1-201	Known	Known	None	0.10000000149011612	None	None	None	None
m54284U_191213_120042/142543186/ccs	PacBio_Hippocampus_Rep2	mm10_ERCC_SIRV	chr12	83688204	83735093	+	12	2636	36468	95913	ENSMUSG00000019969.14	ENSMUST00000041806.12	Psen1	Psen1-201	Known	Known	None	0.10000000149011612	None	None	None	None
m54284U_191107_221739/104333578/ccs	PacBio_Cortex_Rep1	mm10_ERCC_SIRV	chr8	106893592	106883894	-	4	2899	26157	68411	ENSMUSG00000046691.14	ENSMUST00000177068.7	Chtf8	Chtf8-204	Known	Known	None	0.05000000074505806	None	None	None	None
m54284U_191213_120042/146737536/ccs	PacBio_Hippocampus_Rep2	mm10_ERCC_SIRV	chr12	83688204	83735093	+	12	2636	36468	95913	ENSMUSG00000019969.14	ENSMUST00000041806.12	Psen1	Psen1-201	Known	Known	None	0.10000000149011612	None	None	None	None
m54284U_191213_120042/147587263/ccs	PacBio_Hippocampus_Rep2	mm10_ERCC_SIRV	chr12	83688196	83735095	+	11	2569	36468	639676	ENSMUSG00000019969.14	ENCODEMT000639676	Psen1	ENCODEMT000639676	Known	NIC	None	0.10000000149011612	None	None	None	None
m54284U_191107_221739/108856624/ccs	PacBio_Cortex_Rep1	mm10_ERCC_SIRV	chr8	106893592	106883894	-	4	2899	26157	68411	ENSMUSG00000046691.14	ENSMUST00000177068.7	Chtf8	Chtf8-204	Known	Known	None	0.05000000074505806	None	None	None	None
m54284U_191213_120042/148374919/ccs	PacBio_Hippocampus_Rep2	mm10_ERCC_SIRV	chr12	83688204	83735093	+	12	2636	36468	95913	ENSMUSG00000019969.14	ENSMUST00000041806.12	Psen1	Psen1-201	Known	Known	None	0.10000000149011612	None	None	None	None
m54284U_191213_120042/151257119/ccs	PacBio_Hippocampus_Rep2	mm10_ERCC_SIRV	chr12	83688204	83735092	+	12	2635	36468	95913	ENSMUSG00000019969.14	ENSMUST00000041806.12	Psen1	Psen1-201	Known	Known	None	0.10000000149011612	None	None	None	None
m54284U_191107_221739/109971056/ccs	PacBio_Cortex_Rep1	mm10_ERCC_SIRV	chr8	106893589	106883894	-	4	2896	26157	68411	ENSMUSG00000046691.14	ENSMUST00000177068.7	Chtf8	Chtf8-204	Known	Known	None	0.05000000074505806	None	None	None	None
m54284U_191213_120042/154929683/ccs	PacBio_Hippocampus_Rep2	mm10_ERCC_SIRV	chr12	83688204	83734498	+	12	2041	36468	95913	ENSMUSG00000019969.14	ENSMUST00000041806.12	Psen1	Psen1-201	Known	Known	None	0.25	None	None	None	None
m54284U_191213_120042/162466298/ccs	PacBio_Hippocampus_Rep2	mm10_ERCC_SIRV	chr12	83688204	83735093	+	12	2636	36468	95913	ENSMUSG00000019969.14	ENSMUST00000041806.12	Psen1	Psen1-201	Known	Known	None	0.10000000149011612	None	None	None	None
m54284U_191107_221739/100468805/ccs	PacBio_Cortex_Rep1	mm10_ERCC_SIRV	chr12	83688205	83735092	+	12	2634	36468	95913	ENSMUSG00000019969.14	ENSMUST00000041806.12	Psen1	Psen1-201	Known	Known	None	0.10000000149011612	None	None	None	None
m54284U_191107_221739/132972595/ccs	PacBio_Cortex_Rep1	mm10_ERCC_SIRV	chr8	106893600	106883894	-	4	2907	26157	68411	ENSMUSG00000046691.14	ENSMUST00000177068.7	Chtf8	Chtf8-204	Known	Known	None	0.05000000074505806	None	None	None	None
m54284U_191109_043049/75368664/ccs	PacBio_Cortex_Rep2	mm10_ERCC_SIRV	chr12	83688212	83726100	+	6	4571	36468	639635	ENSMUSG00000019969.14	ENCODEMT000639635	Psen1	ENCODEMT000639635	Known	NIC	None	0.75	None	None	None	None
m54284U_191109_043049/114754581/ccs	PacBio_Cortex_Rep2	mm10_ERCC_SIRV	chr12	83688205	83735102	+	12	2644	36468	95913	ENSMUSG00000019969.14	ENSMUST00000041806.12	Psen1	Psen1-201	Known	Known	None	0.0	None	None	None	None
m54284U_191107_221739/141492761/ccs	PacBio_Cortex_Rep1	mm10_ERCC_SIRV	chr8	106893580	106883894	-	3	2769	26158	68416	ENSMUSG00000117748.1	ENSMUST00000176437.8	Chtf8	Chtf8-206	Known	Known	None	0.05000000074505806	None	None	None	None
m54284U_191212_053548/25034762/ccs	PacBio_Hippocampus_Rep1	mm10_ERCC_SIRV	chr12	83688205	83735093	+	12	2628	36468	95913	ENSMUSG00000019969.14	ENSMUST00000041806.12	Psen1	Psen1-201	Known	Known	None	0.10000000149011612	None	None	None	None
m54284U_191212_053548/43387149/ccs	PacBio_Hippocampus_Rep1	mm10_ERCC_SIRV	chr12	83688205	83735091	+	12	2633	36468	95913	ENSMUSG00000019969.14	ENSMUST00000041806.12	Psen1	Psen1-201	Known	Known	None	0.10000000149011612	None	None	None	None
m54284U_191107_221739/156107997/ccs	PacBio_Cortex_Rep1	mm10_ERCC_SIRV	chr8	106893593	106883894	-	4	2900	26157	68411	ENSMUSG00000046691.14	ENSMUST00000177068.7	Chtf8	Chtf8-204	Known	Known	None	0.05000000074505806	None	None	None	None
m54284U_191212_053548/45484383/ccs	PacBio_Hippocampus_Rep1	mm10_ERCC_SIRV	chr12	83688205	83735091	+	12	2633	36468	95913	ENSMUSG00000019969.14	ENSMUST00000041806.12	Psen1	Psen1-201	Known	Known	None	0.10000000149011612	None	None	None	None
m54284U_191212_053548/45484636/ccs	PacBio_Hippocampus_Rep1	mm10_ERCC_SIRV	chr12	83688205	83738445	+	12	5987	36468	95913	ENSMUSG00000019969.14	ENSMUST00000041806.12	Psen1	Psen1-201	Known	Known	None	0.05000000074505806	None	None	None	None
m54284U_191107_221739/162726880/ccs	PacBio_Cortex_Rep1	mm10_ERCC_SIRV	chr8	106893594	106883894	-	4	2901	26157	68411	ENSMUSG00000046691.14	ENSMUST00000177068.7	Chtf8	Chtf8-204	Known	Known	None	0.05000000074505806	None	None	None	None
m54284U_191212_053548/47712617/ccs	PacBio_Hippocampus_Rep1	mm10_ERCC_SIRV	chr12	83688210	83735094	+	12	2545	36468	639647	ENSMUSG00000019969.14	ENCODEMT000639647	Psen1	ENCODEMT000639647	Known	NIC	None	0.10000000149011612	None	None	None	None
m54284U_191212_053548/48497854/ccs	PacBio_Hippocampus_Rep1	mm10_ERCC_SIRV	chr12	83688205	83735091	+	12	2633	36468	95913	ENSMUSG00000019969.14	ENSMUST00000041806.12	Psen1	Psen1-201	Known	Known	None	0.10000000149011612	None	None	None	None
m54284U_191107_221739/163187061/ccs	PacBio_Cortex_Rep1	mm10_ERCC_SIRV	chr8	106893572	106883894	-	4	2879	26157	68411	ENSMUSG00000046691.14	ENSMUST00000177068.7	Chtf8	Chtf8-204	Known	Known	None	0.05000000074505806	None	None	None	None
m54284U_191212_053548/51579648/ccs	PacBio_Hippocampus_Rep1	mm10_ERCC_SIRV	chr12	83688205	83735093	+	12	2635	36468	95913	ENSMUSG00000019969.14	ENSMUST00000041806.12	Psen1	Psen1-201	Known	Known	None	0.10000000149011612	None	None	None	None
m54284U_191212_053548/54527089/ccs	PacBio_Hippocampus_Rep1	mm10_ERCC_SIRV	chr12	83688205	83735093	+	12	2635	36468	95913	ENSMUSG00000019969.14	ENSMUST00000041806.12	Psen1	Psen1-201	Known	Known	None	0.10000000149011612	None	None	None	None
m54284U_191212_053548/58196794/ccs	PacBio_Hippocampus_Rep1	mm10_ERCC_SIRV	chr12	83688205	83735092	+	12	2634	36468	95913	ENSMUSG00000019969.14	ENSMUST00000041806.12	Psen1	Psen1-201	Known	Known	None	0.10000000149011612	None	None	None	None
m54284U_191107_221739/170591647/ccs	PacBio_Cortex_Rep1	mm10_ERCC_SIRV	chr8	106893592	106883894	-	4	2899	26157	68411	ENSMUSG00000046691.14	ENSMUST00000177068.7	Chtf8	Chtf8-204	Known	Known	None	0.05000000074505806	None	None	None	None
m54284U_191212_053548/124651560/ccs	PacBio_Hippocampus_Rep1	mm10_ERCC_SIRV	chr12	83688205	83735092	+	12	2634	36468	95913	ENSMUSG00000019969.14	ENSMUST00000041806.12	Psen1	Psen1-201	Known	Known	None	0.10000000149011612	None	None	None	None
m54284U_191212_053548/140247159/ccs	PacBio_Hippocampus_Rep1	mm10_ERCC_SIRV	chr12	83688205	83735093	+	12	2635	36468	95913	ENSMUSG00000019969.14	ENSMUST00000041806.12	Psen1	Psen1-201	Known	Known	None	0.10000000149011612	None	None	None	None
m54284U_191109_043049/20252151/ccs	PacBio_Cortex_Rep2	mm10_ERCC_SIRV	chr8	106893583	106883894	-	4	2890	26157	68411	ENSMUSG00000046691.14	ENSMUST00000177068.7	Chtf8	Chtf8-204	Known	Known	None	0.05000000074505806	None	None	None	None
m54284U_191212_053548/146933861/ccs	PacBio_Hippocampus_Rep1	mm10_ERCC_SIRV	chr12	83688205	83735093	+	12	2635	36468	95913	ENSMUSG00000019969.14	ENSMUST00000041806.12	Psen1	Psen1-201	Known	Known	None	0.10000000149011612	None	None	None	None
m54284U_191212_053548/152306705/ccs	PacBio_Hippocampus_Rep1	mm10_ERCC_SIRV	chr12	83688205	83735093	+	12	2635	36468	95913	ENSMUSG00000019969.14	ENSMUST00000041806.12	Psen1	Psen1-201	Known	Known	None	0.10000000149011612	None	None	None	None
m54284U_191109_043049/44041094/ccs	PacBio_Cortex_Rep2	mm10_ERCC_SIRV	chr8	106893589	106883894	-	3	2840	26157	68413	ENSMUSG00000046691.14	ENSMUST00000176090.1	Chtf8	Chtf8-202	Known	Known	None	0.05000000074505806	None	None	None	None
m54284U_191212_053548/179044928/ccs	PacBio_Hippocampus_Rep1	mm10_ERCC_SIRV	chr12	83688205	83735093	+	12	2635	36468	95913	ENSMUSG00000019969.14	ENSMUST00000041806.12	Psen1	Psen1-201	Known	Known	None	0.10000000149011612	None	None	None	None
m54284U_191213_120042/55970216/ccs	PacBio_Hippocampus_Rep2	mm10_ERCC_SIRV	chr12	83688205	83735093	+	12	2635	36468	95913	ENSMUSG00000019969.14	ENSMUST00000041806.12	Psen1	Psen1-201	Known	Known	None	0.10000000149011612	None	None	None	None
m54284U_191213_120042/77531274/ccs	PacBio_Hippocampus_Rep2	mm10_ERCC_SIRV	chr12	83688205	83735093	+	12	2635	36468	95913	ENSMUSG00000019969.14	ENSMUST00000041806.12	Psen1	Psen1-201	Known	Known	None	0.10000000149011612	None	None	None	None
m54284U_191109_043049/67174614/ccs	PacBio_Cortex_Rep2	mm10_ERCC_SIRV	chr8	106893592	106883894	-	4	2913	26157	68414	ENSMUSG00000046691.14	ENSMUST00000176515.1	Chtf8	Chtf8-203	Known	Known	None	0.05000000074505806	None	None	None	None
m54284U_191213_120042/79037000/ccs	PacBio_Hippocampus_Rep2	mm10_ERCC_SIRV	chr12	83688213	83735200	+	12	2571	36468	639629	ENSMUSG00000019969.14	ENCODEMT000639629	Psen1	ENCODEMT000639629	Known	NNC	None	0.10000000149011612	None	None	None	None
m54284U_191213_120042/112921077/ccs	PacBio_Hippocampus_Rep2	mm10_ERCC_SIRV	chr12	83688205	83735093	+	12	2635	36468	95913	ENSMUSG00000019969.14	ENSMUST00000041806.12	Psen1	Psen1-201	Known	Known	None	0.10000000149011612	None	None	None	None
m54284U_191109_043049/75565053/ccs	PacBio_Cortex_Rep2	mm10_ERCC_SIRV	chr8	106893574	106883894	-	4	2881	26157	68411	ENSMUSG00000046691.14	ENSMUST00000177068.7	Chtf8	Chtf8-204	Known	Known	None	0.05000000074505806	None	None	None	None
m54284U_191213_120042/124585173/ccs	PacBio_Hippocampus_Rep2	mm10_ERCC_SIRV	chr12	83688205	83735093	+	12	2635	36468	95913	ENSMUSG00000019969.14	ENSMUST00000041806.12	Psen1	Psen1-201	Known	Known	None	0.10000000149011612	None	None	None	None
m54284U_191213_120042/137692628/ccs	PacBio_Hippocampus_Rep2	mm10_ERCC_SIRV	chr12	83688205	83735093	+	12	2635	36468	95913	ENSMUSG00000019969.14	ENSMUST00000041806.12	Psen1	Psen1-201	Known	Known	None	0.10000000149011612	None	None	None	None
m54284U_191109_043049/80283338/ccs	PacBio_Cortex_Rep2	mm10_ERCC_SIRV	chr8	106893603	106883894	-	4	2910	26157	68411	ENSMUSG00000046691.14	ENSMUST00000177068.7	Chtf8	Chtf8-204	Known	Known	None	0.05000000074505806	None	None	None	None
m54284U_191213_120042/156108742/ccs	PacBio_Hippocampus_Rep2	mm10_ERCC_SIRV	chr12	83688205	83735087	+	12	2629	36468	95913	ENSMUSG00000019969.14	ENSMUST00000041806.12	Psen1	Psen1-201	Known	Known	None	0.10000000149011612	None	None	None	None
m54284U_191107_221739/63045654/ccs	PacBio_Cortex_Rep1	mm10_ERCC_SIRV	chr12	83688206	83735093	+	12	2634	36468	95913	ENSMUSG00000019969.14	ENSMUST00000041806.12	Psen1	Psen1-201	Known	Known	None	0.10000000149011612	None	None	None	None
m54284U_191107_221739/87949477/ccs	PacBio_Cortex_Rep1	mm10_ERCC_SIRV	chr12	83688206	83735093	+	12	2634	36468	95913	ENSMUSG00000019969.14	ENSMUST00000041806.12	Psen1	Psen1-201	Known	Known	None	0.10000000149011612	None	None	None	None
m54284U_191109_043049/97714410/ccs	PacBio_Cortex_Rep2	mm10_ERCC_SIRV	chr8	106893629	106883894	-	4	2936	26157	68411	ENSMUSG00000046691.14	ENSMUST00000177068.7	Chtf8	Chtf8-204	Known	Known	None	0.05000000074505806	None	None	None	None
m54284U_191107_221739/99484892/ccs	PacBio_Cortex_Rep1	mm10_ERCC_SIRV	chr12	83688206	83738444	+	12	5985	36468	95913	ENSMUSG00000019969.14	ENSMUST00000041806.12	Psen1	Psen1-201	Known	Known	None	0.05000000074505806	None	None	None	None
m54284U_191107_221739/179438279/ccs	PacBio_Cortex_Rep1	mm10_ERCC_SIRV	chr12	83688206	83735093	+	12	2634	36468	95913	ENSMUSG00000019969.14	ENSMUST00000041806.12	Psen1	Psen1-201	Known	Known	None	0.10000000149011612	None	None	None	None
m54284U_191109_043049/124651060/ccs	PacBio_Cortex_Rep2	mm10_ERCC_SIRV	chr8	106893600	106883894	-	4	2907	26157	68411	ENSMUSG00000046691.14	ENSMUST00000177068.7	Chtf8	Chtf8-204	Known	Known	None	0.05000000074505806	None	None	None	None
m54284U_191109_043049/37946726/ccs	PacBio_Cortex_Rep2	mm10_ERCC_SIRV	chr12	83688206	83735093	+	12	2634	36468	95913	ENSMUSG00000019969.14	ENSMUST00000041806.12	Psen1	Psen1-201	Known	Known	None	0.10000000149011612	None	None	None	None
m54284U_191109_043049/51183828/ccs	PacBio_Cortex_Rep2	mm10_ERCC_SIRV	chr12	83688206	83735090	+	12	2631	36468	95913	ENSMUSG00000019969.14	ENSMUST00000041806.12	Psen1	Psen1-201	Known	Known	None	0.10000000149011612	None	None	None	None
m54284U_191109_043049/146671241/ccs	PacBio_Cortex_Rep2	mm10_ERCC_SIRV	chr8	106893599	106883894	-	4	2895	26157	68411	ENSMUSG00000046691.14	ENSMUST00000177068.7	Chtf8	Chtf8-204	Known	Known	None	0.05000000074505806	None	None	None	None
m54284U_191109_043049/56361816/ccs	PacBio_Cortex_Rep2	mm10_ERCC_SIRV	chr12	83688206	83735101	+	12	2642	36468	95913	ENSMUSG00000019969.14	ENSMUST00000041806.12	Psen1	Psen1-201	Known	Known	None	0.0	None	None	None	None
m54284U_191109_043049/60556552/ccs	PacBio_Cortex_Rep2	mm10_ERCC_SIRV	chr12	83688206	83735093	+	12	2634	36468	95913	ENSMUSG00000019969.14	ENSMUST00000041806.12	Psen1	Psen1-201	Known	Known	None	0.10000000149011612	None	None	None	None
m54284U_191109_043049/80281747/ccs	PacBio_Cortex_Rep2	mm10_ERCC_SIRV	chr12	83688206	83735091	+	12	2632	36468	95913	ENSMUSG00000019969.14	ENSMUST00000041806.12	Psen1	Psen1-201	Known	Known	None	0.10000000149011612	None	None	None	None
m54284U_191109_043049/147718233/ccs	PacBio_Cortex_Rep2	mm10_ERCC_SIRV	chr8	106893580	106883894	-	4	2887	26157	68411	ENSMUSG00000046691.14	ENSMUST00000177068.7	Chtf8	Chtf8-204	Known	Known	None	0.05000000074505806	None	None	None	None
m54284U_191109_043049/173606071/ccs	PacBio_Cortex_Rep2	mm10_ERCC_SIRV	chr12	83688211	83735095	+	12	2545	36468	639647	ENSMUSG00000019969.14	ENCODEMT000639647	Psen1	ENCODEMT000639647	Known	NIC	None	0.10000000149011612	None	None	None	None
m54284U_191212_053548/53609997/ccs	PacBio_Hippocampus_Rep1	mm10_ERCC_SIRV	chr12	83688206	83735093	+	12	2634	36468	95913	ENSMUSG00000019969.14	ENSMUST00000041806.12	Psen1	Psen1-201	Known	Known	None	0.10000000149011612	None	None	None	None
m54284U_191109_043049/149161198/ccs	PacBio_Cortex_Rep2	mm10_ERCC_SIRV	chr8	106893593	106883894	-	4	2900	26157	68411	ENSMUSG00000046691.14	ENSMUST00000177068.7	Chtf8	Chtf8-204	Known	Known	None	0.05000000074505806	None	None	None	None
m54284U_191212_053548/61931596/ccs	PacBio_Hippocampus_Rep1	mm10_ERCC_SIRV	chr12	83688206	83735093	+	12	2634	36468	95913	ENSMUSG00000019969.14	ENSMUST00000041806.12	Psen1	Psen1-201	Known	Known	None	0.10000000149011612	None	None	None	None
m54284U_191212_053548/78513292/ccs	PacBio_Hippocampus_Rep1	mm10_ERCC_SIRV	chr12	83688206	83735093	+	12	2634	36468	95913	ENSMUSG00000019969.14	ENSMUST00000041806.12	Psen1	Psen1-201	Known	Known	None	0.10000000149011612	None	None	None	None
m54284U_191109_043049/155715356/ccs	PacBio_Cortex_Rep2	mm10_ERCC_SIRV	chr8	106893583	106883894	-	4	2890	26157	68411	ENSMUSG00000046691.14	ENSMUST00000177068.7	Chtf8	Chtf8-204	Known	Known	None	0.05000000074505806	None	None	None	None
m54284U_191212_053548/121571582/ccs	PacBio_Hippocampus_Rep1	mm10_ERCC_SIRV	chr12	83688206	83735092	+	12	2633	36468	95913	ENSMUSG00000019969.14	ENSMUST00000041806.12	Psen1	Psen1-201	Known	Known	None	0.10000000149011612	None	None	None	None
m54284U_191213_120042/78447121/ccs	PacBio_Hippocampus_Rep2	mm10_ERCC_SIRV	chr12	83688206	83735093	+	12	2634	36468	95913	ENSMUSG00000019969.14	ENSMUST00000041806.12	Psen1	Psen1-201	Known	Known	None	0.10000000149011612	None	None	None	None
m54284U_191213_120042/131531484/ccs	PacBio_Hippocampus_Rep2	mm10_ERCC_SIRV	chr12	83688206	83735094	+	12	2635	36468	95913	ENSMUSG00000019969.14	ENSMUST00000041806.12	Psen1	Psen1-201	Known	Known	None	0.05000000074505806	None	None	None	None
m54284U_191109_043049/173476249/ccs	PacBio_Cortex_Rep2	mm10_ERCC_SIRV	chr8	106893592	106883894	-	4	2899	26157	68411	ENSMUSG00000046691.14	ENSMUST00000177068.7	Chtf8	Chtf8-204	Known	Known	None	0.05000000074505806	None	None	None	None
m54284U_191109_043049/5048550/ccs	PacBio_Cortex_Rep2	mm10_ERCC_SIRV	chr12	83688207	83734988	+	12	2528	36468	95913	ENSMUSG00000019969.14	ENSMUST00000041806.12	Psen1	Psen1-201	Known	Known	None	0.4000000059604645	None	None	None	None
m54284U_191109_043049/9438983/ccs	PacBio_Cortex_Rep2	mm10_ERCC_SIRV	chr12	83688207	83735093	+	12	2633	36468	95913	ENSMUSG00000019969.14	ENSMUST00000041806.12	Psen1	Psen1-201	Known	Known	None	0.10000000149011612	None	None	None	None
m54284U_191109_043049/176816684/ccs	PacBio_Cortex_Rep2	mm10_ERCC_SIRV	chr8	106893583	106883894	-	4	2890	26157	68411	ENSMUSG00000046691.14	ENSMUST00000177068.7	Chtf8	Chtf8-204	Known	Known	None	0.05000000074505806	None	None	None	None
m54284U_191109_043049/32573634/ccs	PacBio_Cortex_Rep2	mm10_ERCC_SIRV	chr12	83688207	83734497	+	12	2031	36468	95913	ENSMUSG00000019969.14	ENSMUST00000041806.12	Psen1	Psen1-201	Known	Known	None	0.25	None	None	None	None
m54284U_191109_043049/40831447/ccs	PacBio_Cortex_Rep2	mm10_ERCC_SIRV	chr12	83688207	83735093	+	12	2633	36468	95913	ENSMUSG00000019969.14	ENSMUST00000041806.12	Psen1	Psen1-201	Known	Known	None	0.10000000149011612	None	None	None	None
m54284U_191109_043049/180224109/ccs	PacBio_Cortex_Rep2	mm10_ERCC_SIRV	chr8	106893603	106883894	-	3	2792	26158	68416	ENSMUSG00000117748.1	ENSMUST00000176437.8	Chtf8	Chtf8-206	Known	Known	None	0.05000000074505806	None	None	None	None
m54284U_191109_043049/62194998/ccs	PacBio_Cortex_Rep2	mm10_ERCC_SIRV	chr12	83688207	83735091	+	12	2631	36468	95913	ENSMUSG00000019969.14	ENSMUST00000041806.12	Psen1	Psen1-201	Known	Known	None	0.10000000149011612	None	None	None	None
m54284U_191109_043049/180355326/ccs	PacBio_Cortex_Rep2	mm10_ERCC_SIRV	chr12	83688207	83735093	+	12	2633	36468	95913	ENSMUSG00000019969.14	ENSMUST00000041806.12	Psen1	Psen1-201	Known	Known	None	0.10000000149011612	None	None	None	None
m54284U_191212_053548/47317352/ccs	PacBio_Hippocampus_Rep1	mm10_ERCC_SIRV	chr12	83688207	83735093	+	12	2633	36468	95913	ENSMUSG00000019969.14	ENSMUST00000041806.12	Psen1	Psen1-201	Known	Known	None	0.10000000149011612	None	None	None	None
m54284U_191212_053548/130222792/ccs	PacBio_Hippocampus_Rep1	mm10_ERCC_SIRV	chr8	106893592	106883894	-	4	2899	26157	68411	ENSMUSG00000046691.14	ENSMUST00000177068.7	Chtf8	Chtf8-204	Known	Known	None	0.05000000074505806	None	None	None	None
m54284U_191213_120042/178586302/ccs	PacBio_Hippocampus_Rep2	mm10_ERCC_SIRV	chr12	83688207	83735093	+	12	2630	36468	639679	ENSMUSG00000019969.14	ENCODEMT000639679	Psen1	ENCODEMT000639679	Known	NIC	None	0.10000000149011612	None	None	None	None
m54284U_191107_221739/14222956/ccs	PacBio_Cortex_Rep1	mm10_ERCC_SIRV	chr12	83688208	83735091	+	12	2614	36468	639680	ENSMUSG00000019969.14	ENCODEMT000639680	Psen1	ENCODEMT000639680	Known	NNC	None	0.10000000149011612	None	None	None	None
m54284U_191213_120042/54133617/ccs	PacBio_Hippocampus_Rep2	mm10_ERCC_SIRV	chr8	106893571	106883894	-	3	2760	26158	68416	ENSMUSG00000117748.1	ENSMUST00000176437.8	Chtf8	Chtf8-206	Known	Known	None	0.05000000074505806	None	None	None	None
m54284U_191212_053548/162661060/ccs	PacBio_Hippocampus_Rep1	mm10_ERCC_SIRV	chr12	83688208	83735086	+	12	2538	36468	95913	ENSMUSG00000019969.14	ENSMUST00000041806.12	Psen1	Psen1-201	Known	Known	None	0.10000000149011612	None	None	None	None
m54284U_191212_053548/163187074/ccs	PacBio_Hippocampus_Rep1	mm10_ERCC_SIRV	chr12	83688208	83735093	+	12	2632	36468	95913	ENSMUSG00000019969.14	ENSMUST00000041806.12	Psen1	Psen1-201	Known	Known	None	0.10000000149011612	None	None	None	None
m54284U_191212_053548/43320426/ccs	PacBio_Hippocampus_Rep1	mm10_ERCC_SIRV	chr12	83688209	83735085	+	12	2623	36468	95913	ENSMUSG00000019969.14	ENSMUST00000041806.12	Psen1	Psen1-201	Known	Known	None	0.10000000149011612	None	None	None	None
m54284U_191213_120042/58133188/ccs	PacBio_Hippocampus_Rep2	mm10_ERCC_SIRV	chr8	106893584	106883894	-	4	2891	26157	68411	ENSMUSG00000046691.14	ENSMUST00000177068.7	Chtf8	Chtf8-204	Known	Known	None	0.05000000074505806	None	None	None	None
m54284U_191213_120042/79364344/ccs	PacBio_Hippocampus_Rep2	mm10_ERCC_SIRV	chr8	106893611	106883894	-	4	2942	26157	639681	ENSMUSG00000046691.14	ENCODEMT000639681	Chtf8	ENCODEMT000639681	Known	NNC	None	0.05000000074505806	None	None	None	None
m54284U_191213_120042/95225996/ccs	PacBio_Hippocampus_Rep2	mm10_ERCC_SIRV	chr12	83688209	83735093	+	12	2631	36468	95913	ENSMUSG00000019969.14	ENSMUST00000041806.12	Psen1	Psen1-201	Known	Known	None	0.10000000149011612	None	None	None	None
m54284U_191213_120042/165348110/ccs	PacBio_Hippocampus_Rep2	mm10_ERCC_SIRV	chr12	83688209	83735097	+	12	2635	36468	95913	ENSMUSG00000019969.14	ENSMUST00000041806.12	Psen1	Psen1-201	Known	Known	None	0.0	None	None	None	None
m54284U_191213_120042/138480012/ccs	PacBio_Hippocampus_Rep2	mm10_ERCC_SIRV	chr8	106893592	106883894	-	4	2899	26157	68411	ENSMUSG00000046691.14	ENSMUST00000177068.7	Chtf8	Chtf8-204	Known	Known	None	0.05000000074505806	None	None	None	None
m54284U_191107_221739/25560774/ccs	PacBio_Cortex_Rep1	mm10_ERCC_SIRV	chr12	83688212	83735090	+	12	2625	36468	95913	ENSMUSG00000019969.14	ENSMUST00000041806.12	Psen1	Psen1-201	Known	Known	None	0.10000000149011612	None	None	None	None
m54284U_191107_221739/90114177/ccs	PacBio_Cortex_Rep1	mm10_ERCC_SIRV	chr12	83688212	83726100	+	7	2355	36468	95914	ENSMUSG00000019969.14	ENSMUST00000221993.1	Psen1	Psen1-204	Known	Known	None	0.75	None	None	None	None
m54284U_191213_120042/170590959/ccs	PacBio_Hippocampus_Rep2	mm10_ERCC_SIRV	chr8	106893592	106883894	-	4	2899	26157	68411	ENSMUSG00000046691.14	ENSMUST00000177068.7	Chtf8	Chtf8-204	Known	Known	None	0.05000000074505806	None	None	None	None
m54284U_191109_043049/77333078/ccs	PacBio_Cortex_Rep2	mm10_ERCC_SIRV	chr12	83688212	83735099	+	12	2634	36468	95913	ENSMUSG00000019969.14	ENSMUST00000041806.12	Psen1	Psen1-201	Known	Known	None	0.0	None	None	None	None
m54284U_191107_221739/14158183/ccs	PacBio_Cortex_Rep1	mm10_ERCC_SIRV	chr8	106885393	106883963	-	1	1551	26157	639668	ENSMUSG00000046691.14	ENCODEMT000639668	Chtf8	ENCODEMT000639668	Known	Genomic	None	0.05000000074505806	None	None	None	None
m54284U_191109_043049/111740225/ccs	PacBio_Cortex_Rep2	mm10_ERCC_SIRV	chr12	83688212	83735093	+	12	2628	36468	95913	ENSMUSG00000019969.14	ENSMUST00000041806.12	Psen1	Psen1-201	Known	Known	None	0.10000000149011612	None	None	None	None
m54284U_191212_053548/36505152/ccs	PacBio_Hippocampus_Rep1	mm10_ERCC_SIRV	chr12	83688212	83738445	+	12	5980	36468	95913	ENSMUSG00000019969.14	ENSMUST00000041806.12	Psen1	Psen1-201	Known	Known	None	0.05000000074505806	None	None	None	None
m54284U_191107_221739/31327951/ccs	PacBio_Cortex_Rep1	mm10_ERCC_SIRV	chr8	106893536	106883895	-	4	2842	26157	68411	ENSMUSG00000046691.14	ENSMUST00000177068.7	Chtf8	Chtf8-204	Known	Known	None	0.05000000074505806	None	None	None	None
m54284U_191212_053548/171181345/ccs	PacBio_Hippocampus_Rep1	mm10_ERCC_SIRV	chr12	83688212	83735093	+	12	2628	36468	95913	ENSMUSG00000019969.14	ENSMUST00000041806.12	Psen1	Psen1-201	Known	Known	None	0.10000000149011612	None	None	None	None
m54284U_191107_221739/36636069/ccs	PacBio_Cortex_Rep1	mm10_ERCC_SIRV	chr8	106885970	106883963	-	1	2128	26157	639668	ENSMUSG00000046691.14	ENCODEMT000639668	Chtf8	ENCODEMT000639668	Known	Genomic	None	0.05000000074505806	None	None	None	None
m54284U_191213_120042/132449249/ccs	PacBio_Hippocampus_Rep2	mm10_ERCC_SIRV	chr12	83688212	83735093	+	12	2628	36468	95913	ENSMUSG00000019969.14	ENSMUST00000041806.12	Psen1	Psen1-201	Known	Known	None	0.10000000149011612	None	None	None	None
m54284U_191213_120042/157026166/ccs	PacBio_Hippocampus_Rep2	mm10_ERCC_SIRV	chr12	83688212	83735093	+	12	2628	36468	95913	ENSMUSG00000019969.14	ENSMUST00000041806.12	Psen1	Psen1-201	Known	Known	None	0.10000000149011612	None	None	None	None
m54284U_191107_221739/38011772/ccs	PacBio_Cortex_Rep1	mm10_ERCC_SIRV	chr8	106893593	106883895	-	4	2899	26157	68411	ENSMUSG00000046691.14	ENSMUST00000177068.7	Chtf8	Chtf8-204	Known	Known	None	0.05000000074505806	None	None	None	None
m54284U_191107_221739/58130504/ccs	PacBio_Cortex_Rep1	mm10_ERCC_SIRV	chr12	83688213	83735091	+	12	2625	36468	95913	ENSMUSG00000019969.14	ENSMUST00000041806.12	Psen1	Psen1-201	Known	Known	None	0.10000000149011612	None	None	None	None
m54284U_191107_221739/64226543/ccs	PacBio_Cortex_Rep1	mm10_ERCC_SIRV	chr12	83688213	83735093	+	12	2627	36468	95913	ENSMUSG00000019969.14	ENSMUST00000041806.12	Psen1	Psen1-201	Known	Known	None	0.10000000149011612	None	None	None	None
m54284U_191107_221739/43518808/ccs	PacBio_Cortex_Rep1	mm10_ERCC_SIRV	chr8	106893603	106883895	-	4	2909	26157	68411	ENSMUSG00000046691.14	ENSMUST00000177068.7	Chtf8	Chtf8-204	Known	Known	None	0.05000000074505806	None	None	None	None
m54284U_191107_221739/127797481/ccs	PacBio_Cortex_Rep1	mm10_ERCC_SIRV	chr12	83688213	83735093	+	12	2627	36468	95913	ENSMUSG00000019969.14	ENSMUST00000041806.12	Psen1	Psen1-201	Known	Known	None	0.10000000149011612	None	None	None	None
m54284U_191107_221739/161745387/ccs	PacBio_Cortex_Rep1	mm10_ERCC_SIRV	chr12	83688213	83735099	+	12	2633	36468	95913	ENSMUSG00000019969.14	ENSMUST00000041806.12	Psen1	Psen1-201	Known	Known	None	0.0	None	None	None	None
m54284U_191107_221739/45286432/ccs	PacBio_Cortex_Rep1	mm10_ERCC_SIRV	chr8	106893592	106883895	-	4	2898	26157	68411	ENSMUSG00000046691.14	ENSMUST00000177068.7	Chtf8	Chtf8-204	Known	Known	None	0.05000000074505806	None	None	None	None
m54284U_191109_043049/59507647/ccs	PacBio_Cortex_Rep2	mm10_ERCC_SIRV	chr12	83688213	83735093	+	12	2627	36468	95913	ENSMUSG00000019969.14	ENSMUST00000041806.12	Psen1	Psen1-201	Known	Known	None	0.10000000149011612	None	None	None	None
m54284U_191109_043049/110823119/ccs	PacBio_Cortex_Rep2	mm10_ERCC_SIRV	chr12	83688213	83735093	+	12	2627	36468	95913	ENSMUSG00000019969.14	ENSMUST00000041806.12	Psen1	Psen1-201	Known	Known	None	0.10000000149011612	None	None	None	None
m54284U_191212_053548/42534494/ccs	PacBio_Hippocampus_Rep1	mm10_ERCC_SIRV	chr12	83688213	83735092	+	12	2626	36468	95913	ENSMUSG00000019969.14	ENSMUST00000041806.12	Psen1	Psen1-201	Known	Known	None	0.10000000149011612	None	None	None	None
m54284U_191107_221739/49744547/ccs	PacBio_Cortex_Rep1	mm10_ERCC_SIRV	chr8	106893592	106883895	-	3	2780	26158	68416	ENSMUSG00000117748.1	ENSMUST00000176437.8	Chtf8	Chtf8-206	Known	Known	None	0.05000000074505806	None	None	None	None
m54284U_191107_221739/58065632/ccs	PacBio_Cortex_Rep1	mm10_ERCC_SIRV	chr8	106885720	106883963	-	1	1878	26157	639668	ENSMUSG00000046691.14	ENCODEMT000639668	Chtf8	ENCODEMT000639668	Known	Genomic	None	0.05000000074505806	None	None	None	None
m54284U_191212_053548/45613421/ccs	PacBio_Hippocampus_Rep1	mm10_ERCC_SIRV	chr12	83688213	83735097	+	12	2631	36468	95913	ENSMUSG00000019969.14	ENSMUST00000041806.12	Psen1	Psen1-201	Known	Known	None	0.0	None	None	None	None
m54284U_191212_053548/62982107/ccs	PacBio_Hippocampus_Rep1	mm10_ERCC_SIRV	chr12	83688213	83726100	+	7	2337	36468	639682	ENSMUSG00000019969.14	ENCODEMT000639682	Psen1	ENCODEMT000639682	Known	NNC	None	0.75	None	None	None	None
m54284U_191212_053548/69075696/ccs	PacBio_Hippocampus_Rep1	mm10_ERCC_SIRV	chr12	83688209	83735097	+	11	2471	36468	639617	ENSMUSG00000019969.14	ENCODEMT000639617	Psen1	ENCODEMT000639617	Known	NIC	None	0.10000000149011612	None	None	None	None
m54284U_191107_221739/83362833/ccs	PacBio_Cortex_Rep1	mm10_ERCC_SIRV	chr8	106893594	106883895	-	4	2900	26157	68411	ENSMUSG00000046691.14	ENSMUST00000177068.7	Chtf8	Chtf8-204	Known	Known	None	0.05000000074505806	None	None	None	None
m54284U_191212_053548/88932740/ccs	PacBio_Hippocampus_Rep1	mm10_ERCC_SIRV	chr12	83688213	83735091	+	12	2625	36468	95913	ENSMUSG00000019969.14	ENSMUST00000041806.12	Psen1	Psen1-201	Known	Known	None	0.10000000149011612	None	None	None	None
m54284U_191212_053548/179702605/ccs	PacBio_Hippocampus_Rep1	mm10_ERCC_SIRV	chr12	83688213	83726100	+	7	2354	36468	95914	ENSMUSG00000019969.14	ENSMUST00000221993.1	Psen1	Psen1-204	Known	Known	None	0.75	None	None	None	None
m54284U_191107_221739/108267259/ccs	PacBio_Cortex_Rep1	mm10_ERCC_SIRV	chr8	106893566	106883895	-	4	2872	26157	68411	ENSMUSG00000046691.14	ENSMUST00000177068.7	Chtf8	Chtf8-204	Known	Known	None	0.05000000074505806	None	None	None	None
m54284U_191213_120042/54856449/ccs	PacBio_Hippocampus_Rep2	mm10_ERCC_SIRV	chr12	83688213	83735093	+	12	2627	36468	95913	ENSMUSG00000019969.14	ENSMUST00000041806.12	Psen1	Psen1-201	Known	Known	None	0.10000000149011612	None	None	None	None
m54284U_191213_120042/71828545/ccs	PacBio_Hippocampus_Rep2	mm10_ERCC_SIRV	chr12	83688213	83735093	+	12	2627	36468	95913	ENSMUSG00000019969.14	ENSMUST00000041806.12	Psen1	Psen1-201	Known	Known	None	0.10000000149011612	None	None	None	None
m54284U_191107_221739/115346262/ccs	PacBio_Cortex_Rep1	mm10_ERCC_SIRV	chr8	106893592	106883895	-	4	2898	26157	68411	ENSMUSG00000046691.14	ENSMUST00000177068.7	Chtf8	Chtf8-204	Known	Known	None	0.05000000074505806	None	None	None	None
m54284U_191213_120042/102957976/ccs	PacBio_Hippocampus_Rep2	mm10_ERCC_SIRV	chr12	83688213	83734770	+	12	2304	36468	95913	ENSMUSG00000019969.14	ENSMUST00000041806.12	Psen1	Psen1-201	Known	Known	None	0.30000001192092896	None	None	None	None
m54284U_191213_120042/123863057/ccs	PacBio_Hippocampus_Rep2	mm10_ERCC_SIRV	chr12	83688213	83735093	+	12	2627	36468	95913	ENSMUSG00000019969.14	ENSMUST00000041806.12	Psen1	Psen1-201	Known	Known	None	0.10000000149011612	None	None	None	None
m54284U_191107_221739/118358446/ccs	PacBio_Cortex_Rep1	mm10_ERCC_SIRV	chr8	106893601	106883895	-	4	2897	26157	68411	ENSMUSG00000046691.14	ENSMUST00000177068.7	Chtf8	Chtf8-204	Known	Known	None	0.05000000074505806	None	None	None	None
m54284U_191213_120042/128911811/ccs	PacBio_Hippocampus_Rep2	mm10_ERCC_SIRV	chr12	83688213	83735091	+	12	2625	36468	95913	ENSMUSG00000019969.14	ENSMUST00000041806.12	Psen1	Psen1-201	Known	Known	None	0.10000000149011612	None	None	None	None
m54284U_191213_120042/129107455/ccs	PacBio_Hippocampus_Rep2	mm10_ERCC_SIRV	chr12	83688213	83735093	+	12	2627	36468	95913	ENSMUSG00000019969.14	ENSMUST00000041806.12	Psen1	Psen1-201	Known	Known	None	0.10000000149011612	None	None	None	None
m54284U_191107_221739/30802964/ccs	PacBio_Cortex_Rep1	mm10_ERCC_SIRV	chr12	83688214	83735093	+	12	2626	36468	95913	ENSMUSG00000019969.14	ENSMUST00000041806.12	Psen1	Psen1-201	Known	Known	None	0.10000000149011612	None	None	None	None
m54284U_191107_221739/135987637/ccs	PacBio_Cortex_Rep1	mm10_ERCC_SIRV	chr8	106893592	106883895	-	4	2898	26157	68411	ENSMUSG00000046691.14	ENSMUST00000177068.7	Chtf8	Chtf8-204	Known	Known	None	0.05000000074505806	None	None	None	None
m54284U_191109_043049/42533048/ccs	PacBio_Cortex_Rep2	mm10_ERCC_SIRV	chr12	83688214	83735093	+	12	2626	36468	95913	ENSMUSG00000019969.14	ENSMUST00000041806.12	Psen1	Psen1-201	Known	Known	None	0.10000000149011612	None	None	None	None
m54284U_191109_043049/137103324/ccs	PacBio_Cortex_Rep2	mm10_ERCC_SIRV	chr12	83688214	83735093	+	12	2626	36468	95913	ENSMUSG00000019969.14	ENSMUST00000041806.12	Psen1	Psen1-201	Known	Known	None	0.10000000149011612	None	None	None	None
m54284U_191107_221739/137824648/ccs	PacBio_Cortex_Rep1	mm10_ERCC_SIRV	chr8	106893601	106883895	-	4	2907	26157	68411	ENSMUSG00000046691.14	ENSMUST00000177068.7	Chtf8	Chtf8-204	Known	Known	None	0.05000000074505806	None	None	None	None
m54284U_191212_053548/63637453/ccs	PacBio_Hippocampus_Rep1	mm10_ERCC_SIRV	chr12	83688214	83735093	+	12	2626	36468	95913	ENSMUSG00000019969.14	ENSMUST00000041806.12	Psen1	Psen1-201	Known	Known	None	0.10000000149011612	None	None	None	None
m54284U_191212_053548/81658349/ccs	PacBio_Hippocampus_Rep1	mm10_ERCC_SIRV	chr12	83688214	83735093	+	12	2626	36468	95913	ENSMUSG00000019969.14	ENSMUST00000041806.12	Psen1	Psen1-201	Known	Known	None	0.10000000149011612	None	None	None	None
m54284U_191107_221739/140903243/ccs	PacBio_Cortex_Rep1	mm10_ERCC_SIRV	chr8	106893562	106883895	-	4	2868	26157	68411	ENSMUSG00000046691.14	ENSMUST00000177068.7	Chtf8	Chtf8-204	Known	Known	None	0.05000000074505806	None	None	None	None
m54284U_191213_120042/7209242/ccs	PacBio_Hippocampus_Rep2	mm10_ERCC_SIRV	chr12	83688214	83735099	+	12	2632	36468	95913	ENSMUSG00000019969.14	ENSMUST00000041806.12	Psen1	Psen1-201	Known	Known	None	0.0	None	None	None	None
m54284U_191107_221739/11339575/ccs	PacBio_Cortex_Rep1	mm10_ERCC_SIRV	chr12	83688215	83735093	+	12	2625	36468	95913	ENSMUSG00000019969.14	ENSMUST00000041806.12	Psen1	Psen1-201	Known	Known	None	0.10000000149011612	None	None	None	None
m54284U_191107_221739/152962395/ccs	PacBio_Cortex_Rep1	mm10_ERCC_SIRV	chr8	106893594	106883895	-	4	2900	26157	68411	ENSMUSG00000046691.14	ENSMUST00000177068.7	Chtf8	Chtf8-204	Known	Known	None	0.05000000074505806	None	None	None	None
m54284U_191107_221739/100338331/ccs	PacBio_Cortex_Rep1	mm10_ERCC_SIRV	chr12	83688215	83735093	+	12	2625	36468	95913	ENSMUSG00000019969.14	ENSMUST00000041806.12	Psen1	Psen1-201	Known	Known	None	0.10000000149011612	None	None	None	None
m54284U_191107_221739/107546260/ccs	PacBio_Cortex_Rep1	mm10_ERCC_SIRV	chr12	83688215	83734499	+	12	2031	36468	95913	ENSMUSG00000019969.14	ENSMUST00000041806.12	Psen1	Psen1-201	Known	Known	None	0.25	None	None	None	None
m54284U_191107_221739/141951431/ccs	PacBio_Cortex_Rep1	mm10_ERCC_SIRV	chr12	83688215	83735091	+	12	2623	36468	95913	ENSMUSG00000019969.14	ENSMUST00000041806.12	Psen1	Psen1-201	Known	Known	None	0.10000000149011612	None	None	None	None
m54284U_191107_221739/169544322/ccs	PacBio_Cortex_Rep1	mm10_ERCC_SIRV	chr8	106893584	106883895	-	4	2890	26157	68411	ENSMUSG00000046691.14	ENSMUST00000177068.7	Chtf8	Chtf8-204	Known	Known	None	0.05000000074505806	None	None	None	None
m54284U_191107_221739/178326002/ccs	PacBio_Cortex_Rep1	mm10_ERCC_SIRV	chr12	83688215	83735093	+	12	2625	36468	95913	ENSMUSG00000019969.14	ENSMUST00000041806.12	Psen1	Psen1-201	Known	Known	None	0.10000000149011612	None	None	None	None
m54284U_191109_043049/78578282/ccs	PacBio_Cortex_Rep2	mm10_ERCC_SIRV	chr12	83688215	83735093	+	12	2625	36468	95913	ENSMUSG00000019969.14	ENSMUST00000041806.12	Psen1	Psen1-201	Known	Known	None	0.10000000149011612	None	None	None	None
m54284U_191107_221739/170854800/ccs	PacBio_Cortex_Rep1	mm10_ERCC_SIRV	chr8	106893589	106883895	-	4	2895	26157	68411	ENSMUSG00000046691.14	ENSMUST00000177068.7	Chtf8	Chtf8-204	Known	Known	None	0.05000000074505806	None	None	None	None
m54284U_191109_043049/87032430/ccs	PacBio_Cortex_Rep2	mm10_ERCC_SIRV	chr12	83688215	83735091	+	12	2623	36468	95913	ENSMUSG00000019969.14	ENSMUST00000041806.12	Psen1	Psen1-201	Known	Known	None	0.10000000149011612	None	None	None	None
m54284U_191109_043049/111018062/ccs	PacBio_Cortex_Rep2	mm10_ERCC_SIRV	chr12	83688215	83735093	+	12	2625	36468	95913	ENSMUSG00000019969.14	ENSMUST00000041806.12	Psen1	Psen1-201	Known	Known	None	0.10000000149011612	None	None	None	None
m54284U_191107_221739/177211595/ccs	PacBio_Cortex_Rep1	mm10_ERCC_SIRV	chr8	106893592	106883895	-	3	2780	26158	68416	ENSMUSG00000117748.1	ENSMUST00000176437.8	Chtf8	Chtf8-206	Known	Known	None	0.05000000074505806	None	None	None	None
m54284U_191109_043049/149620070/ccs	PacBio_Cortex_Rep2	mm10_ERCC_SIRV	chr12	83688215	83735093	+	12	2625	36468	95913	ENSMUSG00000019969.14	ENSMUST00000041806.12	Psen1	Psen1-201	Known	Known	None	0.10000000149011612	None	None	None	None
m54284U_191109_043049/154468453/ccs	PacBio_Cortex_Rep2	mm10_ERCC_SIRV	chr12	83688215	83735093	+	12	2625	36468	95913	ENSMUSG00000019969.14	ENSMUST00000041806.12	Psen1	Psen1-201	Known	Known	None	0.10000000149011612	None	None	None	None
m54284U_191109_043049/51119749/ccs	PacBio_Cortex_Rep2	mm10_ERCC_SIRV	chr8	106893600	106883895	-	4	2906	26157	68411	ENSMUSG00000046691.14	ENSMUST00000177068.7	Chtf8	Chtf8-204	Known	Known	None	0.05000000074505806	None	None	None	None
m54284U_191109_043049/161022875/ccs	PacBio_Cortex_Rep2	mm10_ERCC_SIRV	chr12	83688215	83735092	+	12	2624	36468	95913	ENSMUSG00000019969.14	ENSMUST00000041806.12	Psen1	Psen1-201	Known	Known	None	0.10000000149011612	None	None	None	None
m54284U_191109_043049/52167396/ccs	PacBio_Cortex_Rep2	mm10_ERCC_SIRV	chr8	106885782	106883963	-	1	1940	26157	639668	ENSMUSG00000046691.14	ENCODEMT000639668	Chtf8	ENCODEMT000639668	Known	Genomic	None	0.05000000074505806	None	None	None	None
m54284U_191109_043049/167578093/ccs	PacBio_Cortex_Rep2	mm10_ERCC_SIRV	chr12	83688215	83735093	+	12	2625	36468	95913	ENSMUSG00000019969.14	ENSMUST00000041806.12	Psen1	Psen1-201	Known	Known	None	0.10000000149011612	None	None	None	None
m54284U_191109_043049/176555011/ccs	PacBio_Cortex_Rep2	mm10_ERCC_SIRV	chr12	83688215	83735093	+	12	2625	36468	95913	ENSMUSG00000019969.14	ENSMUST00000041806.12	Psen1	Psen1-201	Known	Known	None	0.10000000149011612	None	None	None	None
m54284U_191109_043049/126289838/ccs	PacBio_Cortex_Rep2	mm10_ERCC_SIRV	chr8	106893593	106883895	-	4	2899	26157	68411	ENSMUSG00000046691.14	ENSMUST00000177068.7	Chtf8	Chtf8-204	Known	Known	None	0.05000000074505806	None	None	None	None
m54284U_191212_053548/51053635/ccs	PacBio_Hippocampus_Rep1	mm10_ERCC_SIRV	chr12	83688215	83735093	+	12	2625	36468	95913	ENSMUSG00000019969.14	ENSMUST00000041806.12	Psen1	Psen1-201	Known	Known	None	0.10000000149011612	None	None	None	None
m54284U_191212_053548/68551216/ccs	PacBio_Hippocampus_Rep1	mm10_ERCC_SIRV	chr12	83688215	83735093	+	12	2625	36468	95913	ENSMUSG00000019969.14	ENSMUST00000041806.12	Psen1	Psen1-201	Known	Known	None	0.10000000149011612	None	None	None	None
m54284U_191109_043049/126356038/ccs	PacBio_Cortex_Rep2	mm10_ERCC_SIRV	chr8	106893592	106883895	-	4	2898	26157	68411	ENSMUSG00000046691.14	ENSMUST00000177068.7	Chtf8	Chtf8-204	Known	Known	None	0.05000000074505806	None	None	None	None
m54284U_191212_053548/99353385/ccs	PacBio_Hippocampus_Rep1	mm10_ERCC_SIRV	chr12	83688215	83735090	+	12	2622	36468	95913	ENSMUSG00000019969.14	ENSMUST00000041806.12	Psen1	Psen1-201	Known	Known	None	0.10000000149011612	None	None	None	None
m54284U_191212_053548/127468234/ccs	PacBio_Hippocampus_Rep1	mm10_ERCC_SIRV	chr12	83688215	83735093	+	12	2625	36468	95913	ENSMUSG00000019969.14	ENSMUST00000041806.12	Psen1	Psen1-201	Known	Known	None	0.10000000149011612	None	None	None	None
m54284U_191212_053548/147193872/ccs	PacBio_Hippocampus_Rep1	mm10_ERCC_SIRV	chr12	83688215	83735093	+	12	2625	36468	95913	ENSMUSG00000019969.14	ENSMUST00000041806.12	Psen1	Psen1-201	Known	Known	None	0.10000000149011612	None	None	None	None
m54284U_191109_043049/135138014/ccs	PacBio_Cortex_Rep2	mm10_ERCC_SIRV	chr8	106893571	106883895	-	4	2877	26157	68411	ENSMUSG00000046691.14	ENSMUST00000177068.7	Chtf8	Chtf8-204	Known	Known	None	0.05000000074505806	None	None	None	None
m54284U_191212_053548/171116888/ccs	PacBio_Hippocampus_Rep1	mm10_ERCC_SIRV	chr12	83688215	83735092	+	12	2624	36468	95913	ENSMUSG00000019969.14	ENSMUST00000041806.12	Psen1	Psen1-201	Known	Known	None	0.10000000149011612	None	None	None	None
m54284U_191212_053548/175245174/ccs	PacBio_Hippocampus_Rep1	mm10_ERCC_SIRV	chr12	83688215	83735093	+	12	2625	36468	95913	ENSMUSG00000019969.14	ENSMUST00000041806.12	Psen1	Psen1-201	Known	Known	None	0.10000000149011612	None	None	None	None
m54284U_191109_043049/138545871/ccs	PacBio_Cortex_Rep2	mm10_ERCC_SIRV	chr8	106893559	106883895	-	4	2865	26157	68411	ENSMUSG00000046691.14	ENSMUST00000177068.7	Chtf8	Chtf8-204	Known	Known	None	0.05000000074505806	None	None	None	None
m54284U_191213_120042/34276930/ccs	PacBio_Hippocampus_Rep2	mm10_ERCC_SIRV	chr12	83688215	83735092	+	12	2624	36468	95913	ENSMUSG00000019969.14	ENSMUST00000041806.12	Psen1	Psen1-201	Known	Known	None	0.10000000149011612	None	None	None	None
m54284U_191213_120042/44829232/ccs	PacBio_Hippocampus_Rep2	mm10_ERCC_SIRV	chr12	83688215	83735093	+	12	2625	36468	95913	ENSMUSG00000019969.14	ENSMUST00000041806.12	Psen1	Psen1-201	Known	Known	None	0.10000000149011612	None	None	None	None
m54284U_191109_043049/164102707/ccs	PacBio_Cortex_Rep2	mm10_ERCC_SIRV	chr8	106893603	106883895	-	4	2915	26157	68411	ENSMUSG00000046691.14	ENSMUST00000177068.7	Chtf8	Chtf8-204	Known	Known	None	0.05000000074505806	None	None	None	None
m54284U_191213_120042/108725968/ccs	PacBio_Hippocampus_Rep2	mm10_ERCC_SIRV	chr12	83688215	83735091	+	12	2623	36468	95913	ENSMUSG00000019969.14	ENSMUST00000041806.12	Psen1	Psen1-201	Known	Known	None	0.10000000149011612	None	None	None	None
m54284U_191213_120042/147914813/ccs	PacBio_Hippocampus_Rep2	mm10_ERCC_SIRV	chr12	83688215	83735093	+	12	2625	36468	95913	ENSMUSG00000019969.14	ENSMUST00000041806.12	Psen1	Psen1-201	Known	Known	None	0.10000000149011612	None	None	None	None
m54284U_191212_053548/178651941/ccs	PacBio_Hippocampus_Rep1	mm10_ERCC_SIRV	chr8	106893594	106883895	-	4	2900	26157	68411	ENSMUSG00000046691.14	ENSMUST00000177068.7	Chtf8	Chtf8-204	Known	Known	None	0.05000000074505806	None	None	None	None
m54284U_191213_120042/150733348/ccs	PacBio_Hippocampus_Rep2	mm10_ERCC_SIRV	chr12	83688215	83735093	+	12	2612	36468	95913	ENSMUSG00000019969.14	ENSMUST00000041806.12	Psen1	Psen1-201	Known	Known	None	0.10000000149011612	None	None	None	None
m54284U_191213_120042/170067089/ccs	PacBio_Hippocampus_Rep2	mm10_ERCC_SIRV	chr12	83688215	83735103	+	12	2635	36468	95913	ENSMUSG00000019969.14	ENSMUST00000041806.12	Psen1	Psen1-201	Known	Known	None	0.0	None	None	None	None
m54284U_191107_221739/96863045/ccs	PacBio_Cortex_Rep1	mm10_ERCC_SIRV	chr12	83688216	83735093	+	12	2624	36468	95913	ENSMUSG00000019969.14	ENSMUST00000041806.12	Psen1	Psen1-201	Known	Known	None	0.10000000149011612	None	None	None	None
m54284U_191213_120042/33292648/ccs	PacBio_Hippocampus_Rep2	mm10_ERCC_SIRV	chr8	106893592	106883895	-	4	2898	26157	68411	ENSMUSG00000046691.14	ENSMUST00000177068.7	Chtf8	Chtf8-204	Known	Known	None	0.05000000074505806	None	None	None	None
m54284U_191109_043049/157223457/ccs	PacBio_Cortex_Rep2	mm10_ERCC_SIRV	chr12	83688216	83735093	+	12	2624	36468	95913	ENSMUSG00000019969.14	ENSMUST00000041806.12	Psen1	Psen1-201	Known	Known	None	0.10000000149011612	None	None	None	None
m54284U_191212_053548/93784596/ccs	PacBio_Hippocampus_Rep1	mm10_ERCC_SIRV	chr12	83688216	83735093	+	12	2624	36468	95913	ENSMUSG00000019969.14	ENSMUST00000041806.12	Psen1	Psen1-201	Known	Known	None	0.10000000149011612	None	None	None	None
m54284U_191213_120042/105450077/ccs	PacBio_Hippocampus_Rep2	mm10_ERCC_SIRV	chr8	106893600	106883895	-	3	2850	26157	68413	ENSMUSG00000046691.14	ENSMUST00000176090.1	Chtf8	Chtf8-202	Known	Known	None	0.05000000074505806	None	None	None	None
m54284U_191213_120042/62130203/ccs	PacBio_Hippocampus_Rep2	mm10_ERCC_SIRV	chr12	83688216	83735093	+	12	2624	36468	95913	ENSMUSG00000019969.14	ENSMUST00000041806.12	Psen1	Psen1-201	Known	Known	None	0.10000000149011612	None	None	None	None
m54284U_191212_053548/32900895/ccs	PacBio_Hippocampus_Rep1	mm10_ERCC_SIRV	chr12	83688218	83735093	+	12	2622	36468	95913	ENSMUSG00000019969.14	ENSMUST00000041806.12	Psen1	Psen1-201	Known	Known	None	0.10000000149011612	None	None	None	None
m54284U_191213_120042/151914005/ccs	PacBio_Hippocampus_Rep2	mm10_ERCC_SIRV	chr8	106893601	106883895	-	4	2907	26157	68411	ENSMUSG00000046691.14	ENSMUST00000177068.7	Chtf8	Chtf8-204	Known	Known	None	0.05000000074505806	None	None	None	None
m54284U_191109_043049/152111881/ccs	PacBio_Cortex_Rep2	mm10_ERCC_SIRV	chr12	83688220	83735093	+	12	2620	36468	95913	ENSMUSG00000019969.14	ENSMUST00000041806.12	Psen1	Psen1-201	Known	Known	None	0.10000000149011612	None	None	None	None
m54284U_191109_043049/11339610/ccs	PacBio_Cortex_Rep2	mm10_ERCC_SIRV	chr12	83688221	83735093	+	12	2619	36468	95913	ENSMUSG00000019969.14	ENSMUST00000041806.12	Psen1	Psen1-201	Known	Known	None	0.10000000149011612	None	None	None	None
m54284U_191212_053548/45025635/ccs	PacBio_Hippocampus_Rep1	mm10_ERCC_SIRV	chr12	83688202	83735096	+	12	2610	36468	639679	ENSMUSG00000019969.14	ENCODEMT000639679	Psen1	ENCODEMT000639679	Known	NIC	None	0.05000000074505806	None	None	None	None
m54284U_191213_120042/157615065/ccs	PacBio_Hippocampus_Rep2	mm10_ERCC_SIRV	chr8	106893601	106883895	-	4	2907	26157	68411	ENSMUSG00000046691.14	ENSMUST00000177068.7	Chtf8	Chtf8-204	Known	Known	None	0.05000000074505806	None	None	None	None
m54284U_191212_053548/117309626/ccs	PacBio_Hippocampus_Rep1	mm10_ERCC_SIRV	chr12	83688221	83738445	+	12	5971	36468	95913	ENSMUSG00000019969.14	ENSMUST00000041806.12	Psen1	Psen1-201	Known	Known	None	0.05000000074505806	None	None	None	None
m54284U_191213_120042/131860345/ccs	PacBio_Hippocampus_Rep2	mm10_ERCC_SIRV	chr12	83688221	83735093	+	12	2619	36468	95913	ENSMUSG00000019969.14	ENSMUST00000041806.12	Psen1	Psen1-201	Known	Known	None	0.10000000149011612	None	None	None	None
m54284U_191213_120042/165610587/ccs	PacBio_Hippocampus_Rep2	mm10_ERCC_SIRV	chr8	106893600	106883895	-	3	2850	26157	68413	ENSMUSG00000046691.14	ENSMUST00000176090.1	Chtf8	Chtf8-202	Known	Known	None	0.05000000074505806	None	None	None	None
m54284U_191213_120042/152240240/ccs	PacBio_Hippocampus_Rep2	mm10_ERCC_SIRV	chr12	83688221	83735093	+	12	2619	36468	95913	ENSMUSG00000019969.14	ENSMUST00000041806.12	Psen1	Psen1-201	Known	Known	None	0.10000000149011612	None	None	None	None
m54284U_191107_221739/64094344/ccs	PacBio_Cortex_Rep1	mm10_ERCC_SIRV	chr12	83688223	83735093	+	12	2617	36468	95913	ENSMUSG00000019969.14	ENSMUST00000041806.12	Psen1	Psen1-201	Known	Known	None	0.10000000149011612	None	None	None	None
m54284U_191107_221739/25101216/ccs	PacBio_Cortex_Rep1	mm10_ERCC_SIRV	chr8	106893601	106883896	-	4	2906	26157	68411	ENSMUSG00000046691.14	ENSMUST00000177068.7	Chtf8	Chtf8-204	Known	Known	None	0.05000000074505806	None	None	None	None
m54284U_191107_221739/109576378/ccs	PacBio_Cortex_Rep1	mm10_ERCC_SIRV	chr12	83688223	83735093	+	12	2617	36468	95913	ENSMUSG00000019969.14	ENSMUST00000041806.12	Psen1	Psen1-201	Known	Known	None	0.10000000149011612	None	None	None	None
m54284U_191107_221739/123930693/ccs	PacBio_Cortex_Rep1	mm10_ERCC_SIRV	chr12	83688223	83735093	+	12	2617	36468	95913	ENSMUSG00000019969.14	ENSMUST00000041806.12	Psen1	Psen1-201	Known	Known	None	0.10000000149011612	None	None	None	None
m54284U_191107_221739/51446235/ccs	PacBio_Cortex_Rep1	mm10_ERCC_SIRV	chr8	106893589	106883896	-	4	2894	26157	68411	ENSMUSG00000046691.14	ENSMUST00000177068.7	Chtf8	Chtf8-204	Known	Known	None	0.05000000074505806	None	None	None	None
m54284U_191107_221739/169609652/ccs	PacBio_Cortex_Rep1	mm10_ERCC_SIRV	chr12	83688223	83735093	+	12	2617	36468	95913	ENSMUSG00000019969.14	ENSMUST00000041806.12	Psen1	Psen1-201	Known	Known	None	0.10000000149011612	None	None	None	None
m54284U_191107_221739/179438079/ccs	PacBio_Cortex_Rep1	mm10_ERCC_SIRV	chr12	83688223	83735093	+	12	2617	36468	95913	ENSMUSG00000019969.14	ENSMUST00000041806.12	Psen1	Psen1-201	Known	Known	None	0.10000000149011612	None	None	None	None
m54284U_191109_043049/38994830/ccs	PacBio_Cortex_Rep2	mm10_ERCC_SIRV	chr12	83688223	83734499	+	12	2023	36468	95913	ENSMUSG00000019969.14	ENSMUST00000041806.12	Psen1	Psen1-201	Known	Known	None	0.25	None	None	None	None
m54284U_191107_221739/65341592/ccs	PacBio_Cortex_Rep1	mm10_ERCC_SIRV	chr8	106893592	106883896	-	4	2897	26157	68411	ENSMUSG00000046691.14	ENSMUST00000177068.7	Chtf8	Chtf8-204	Known	Known	None	0.05000000074505806	None	None	None	None
m54284U_191109_043049/79037102/ccs	PacBio_Cortex_Rep2	mm10_ERCC_SIRV	chr12	83688223	83735091	+	12	2615	36468	95913	ENSMUSG00000019969.14	ENSMUST00000041806.12	Psen1	Psen1-201	Known	Known	None	0.10000000149011612	None	None	None	None
m54284U_191109_043049/84149309/ccs	PacBio_Cortex_Rep2	mm10_ERCC_SIRV	chr12	83688223	83735093	+	12	2617	36468	95913	ENSMUSG00000019969.14	ENSMUST00000041806.12	Psen1	Psen1-201	Known	Known	None	0.10000000149011612	None	None	None	None
m54284U_191107_221739/111544839/ccs	PacBio_Cortex_Rep1	mm10_ERCC_SIRV	chr8	106886963	106883896	-	2	2675	26157	639683	ENSMUSG00000046691.14	ENCODEMT000639683	Chtf8	ENCODEMT000639683	Known	ISM	Suffix	0.05000000074505806	None	None	None	None
m54284U_191109_043049/92734207/ccs	PacBio_Cortex_Rep2	mm10_ERCC_SIRV	chr12	83688223	83735091	+	12	2615	36468	95913	ENSMUSG00000019969.14	ENSMUST00000041806.12	Psen1	Psen1-201	Known	Known	None	0.10000000149011612	None	None	None	None
m54284U_191109_043049/102696817/ccs	PacBio_Cortex_Rep2	mm10_ERCC_SIRV	chr12	83688223	83735093	+	12	2617	36468	95913	ENSMUSG00000019969.14	ENSMUST00000041806.12	Psen1	Psen1-201	Known	Known	None	0.10000000149011612	None	None	None	None
m54284U_191109_043049/104203703/ccs	PacBio_Cortex_Rep2	mm10_ERCC_SIRV	chr12	83688223	83735093	+	12	2617	36468	95913	ENSMUSG00000019969.14	ENSMUST00000041806.12	Psen1	Psen1-201	Known	Known	None	0.10000000149011612	None	None	None	None
m54284U_191107_221739/121308601/ccs	PacBio_Cortex_Rep1	mm10_ERCC_SIRV	chr8	106893584	106883896	-	4	2889	26157	68411	ENSMUSG00000046691.14	ENSMUST00000177068.7	Chtf8	Chtf8-204	Known	Known	None	0.05000000074505806	None	None	None	None
m54284U_191109_043049/114756301/ccs	PacBio_Cortex_Rep2	mm10_ERCC_SIRV	chr12	83688223	83735093	+	12	2617	36468	95913	ENSMUSG00000019969.14	ENSMUST00000041806.12	Psen1	Psen1-201	Known	Known	None	0.10000000149011612	None	None	None	None
m54284U_191109_043049/116982366/ccs	PacBio_Cortex_Rep2	mm10_ERCC_SIRV	chr12	83688223	83735093	+	12	2617	36468	95913	ENSMUSG00000019969.14	ENSMUST00000041806.12	Psen1	Psen1-201	Known	Known	None	0.10000000149011612	None	None	None	None
m54284U_191107_221739/170985148/ccs	PacBio_Cortex_Rep1	mm10_ERCC_SIRV	chr8	106893583	106883896	-	4	2888	26157	68411	ENSMUSG00000046691.14	ENSMUST00000177068.7	Chtf8	Chtf8-204	Known	Known	None	0.05000000074505806	None	None	None	None
m54284U_191109_043049/160369334/ccs	PacBio_Cortex_Rep2	mm10_ERCC_SIRV	chr12	83688223	83735091	+	12	2615	36468	95913	ENSMUSG00000019969.14	ENSMUST00000041806.12	Psen1	Psen1-201	Known	Known	None	0.10000000149011612	None	None	None	None
m54284U_191109_043049/177998061/ccs	PacBio_Cortex_Rep2	mm10_ERCC_SIRV	chr12	83688223	83735093	+	12	2617	36468	95913	ENSMUSG00000019969.14	ENSMUST00000041806.12	Psen1	Psen1-201	Known	Known	None	0.10000000149011612	None	None	None	None
m54284U_191109_043049/2886345/ccs	PacBio_Cortex_Rep2	mm10_ERCC_SIRV	chr8	106893570	106883896	-	4	2875	26157	68411	ENSMUSG00000046691.14	ENSMUST00000177068.7	Chtf8	Chtf8-204	Known	Known	None	0.05000000074505806	None	None	None	None
m54284U_191212_053548/14682728/ccs	PacBio_Hippocampus_Rep1	mm10_ERCC_SIRV	chr12	83688223	83735103	+	12	2627	36468	95913	ENSMUSG00000019969.14	ENSMUST00000041806.12	Psen1	Psen1-201	Known	Known	None	0.0	None	None	None	None
m54284U_191109_043049/17171718/ccs	PacBio_Cortex_Rep2	mm10_ERCC_SIRV	chr8	106883951	106883964	-	1	108	26157	639668	ENSMUSG00000046691.14	ENCODEMT000639668	Chtf8	ENCODEMT000639668	Known	Genomic	None	0.05000000074505806	None	None	None	None
m54284U_191212_053548/15401011/ccs	PacBio_Hippocampus_Rep1	mm10_ERCC_SIRV	chr12	83688223	83734499	+	12	2023	36468	95913	ENSMUSG00000019969.14	ENSMUST00000041806.12	Psen1	Psen1-201	Known	Known	None	0.25	None	None	None	None
m54284U_191212_053548/16320449/ccs	PacBio_Hippocampus_Rep1	mm10_ERCC_SIRV	chr12	83688223	83735090	+	12	2614	36468	95913	ENSMUSG00000019969.14	ENSMUST00000041806.12	Psen1	Psen1-201	Known	Known	None	0.10000000149011612	None	None	None	None
m54284U_191109_043049/39912578/ccs	PacBio_Cortex_Rep2	mm10_ERCC_SIRV	chr8	106893611	106883896	-	4	2916	26157	68411	ENSMUSG00000046691.14	ENSMUST00000177068.7	Chtf8	Chtf8-204	Known	Known	None	0.05000000074505806	None	None	None	None
m54284U_191212_053548/23398003/ccs	PacBio_Hippocampus_Rep1	mm10_ERCC_SIRV	chr12	83688223	83735092	+	12	2616	36468	95913	ENSMUSG00000019969.14	ENSMUST00000041806.12	Psen1	Psen1-201	Known	Known	None	0.10000000149011612	None	None	None	None
m54284U_191212_053548/32572496/ccs	PacBio_Hippocampus_Rep1	mm10_ERCC_SIRV	chr12	83688223	83735093	+	12	2617	36468	95913	ENSMUSG00000019969.14	ENSMUST00000041806.12	Psen1	Psen1-201	Known	Known	None	0.10000000149011612	None	None	None	None
m54284U_191109_043049/117573733/ccs	PacBio_Cortex_Rep2	mm10_ERCC_SIRV	chr8	106893603	106883896	-	4	2908	26157	68411	ENSMUSG00000046691.14	ENSMUST00000177068.7	Chtf8	Chtf8-204	Known	Known	None	0.05000000074505806	None	None	None	None
m54284U_191212_053548/35194208/ccs	PacBio_Hippocampus_Rep1	mm10_ERCC_SIRV	chr12	83688223	83726100	+	7	2344	36468	95914	ENSMUSG00000019969.14	ENSMUST00000221993.1	Psen1	Psen1-204	Known	Known	None	0.75	None	None	None	None
m54284U_191212_053548/174589324/ccs	PacBio_Hippocampus_Rep1	mm10_ERCC_SIRV	chr8	106885720	106883964	-	1	1877	26157	639668	ENSMUSG00000046691.14	ENCODEMT000639668	Chtf8	ENCODEMT000639668	Known	Genomic	None	0.05000000074505806	None	None	None	None
m54284U_191212_053548/37683767/ccs	PacBio_Hippocampus_Rep1	mm10_ERCC_SIRV	chr12	83688223	83738445	+	12	5969	36468	95913	ENSMUSG00000019969.14	ENSMUST00000041806.12	Psen1	Psen1-201	Known	Known	None	0.05000000074505806	None	None	None	None
m54284U_191212_053548/39059560/ccs	PacBio_Hippocampus_Rep1	mm10_ERCC_SIRV	chr12	83688223	83735093	+	12	2617	36468	95913	ENSMUSG00000019969.14	ENSMUST00000041806.12	Psen1	Psen1-201	Known	Known	None	0.10000000149011612	None	None	None	None
m54284U_191213_120042/57541042/ccs	PacBio_Hippocampus_Rep2	mm10_ERCC_SIRV	chr8	106893604	106883896	-	4	2909	26157	68411	ENSMUSG00000046691.14	ENSMUST00000177068.7	Chtf8	Chtf8-204	Known	Known	None	0.05000000074505806	None	None	None	None
m54284U_191212_053548/45613213/ccs	PacBio_Hippocampus_Rep1	mm10_ERCC_SIRV	chr12	83688223	83735092	+	12	2616	36468	95913	ENSMUSG00000019969.14	ENSMUST00000041806.12	Psen1	Psen1-201	Known	Known	None	0.10000000149011612	None	None	None	None
m54284U_191212_053548/58590954/ccs	PacBio_Hippocampus_Rep1	mm10_ERCC_SIRV	chr12	83688223	83735083	+	12	2607	36468	95913	ENSMUSG00000019969.14	ENSMUST00000041806.12	Psen1	Psen1-201	Known	Known	None	0.10000000149011612	None	None	None	None
m54284U_191107_221739/9962583/ccs	PacBio_Cortex_Rep1	mm10_ERCC_SIRV	chr8	106893589	106883897	-	4	2893	26157	68411	ENSMUSG00000046691.14	ENSMUST00000177068.7	Chtf8	Chtf8-204	Known	Known	None	0.05000000074505806	None	None	None	None
m54284U_191212_053548/62391965/ccs	PacBio_Hippocampus_Rep1	mm10_ERCC_SIRV	chr12	83688223	83735093	+	12	2617	36468	95913	ENSMUSG00000019969.14	ENSMUST00000041806.12	Psen1	Psen1-201	Known	Known	None	0.10000000149011612	None	None	None	None
m54284U_191212_053548/70847120/ccs	PacBio_Hippocampus_Rep1	mm10_ERCC_SIRV	chr12	83688223	83735093	+	12	2660	36468	639684	ENSMUSG00000019969.14	ENCODEMT000639684	Psen1	ENCODEMT000639684	Known	NNC	None	0.10000000149011612	None	None	None	None
m54284U_191212_053548/71109420/ccs	PacBio_Hippocampus_Rep1	mm10_ERCC_SIRV	chr12	83688223	83735103	+	12	2627	36468	95913	ENSMUSG00000019969.14	ENSMUST00000041806.12	Psen1	Psen1-201	Known	Known	None	0.0	None	None	None	None
m54284U_191107_221739/84935252/ccs	PacBio_Cortex_Rep1	mm10_ERCC_SIRV	chr8	106893594	106883897	-	4	2898	26157	68411	ENSMUSG00000046691.14	ENSMUST00000177068.7	Chtf8	Chtf8-204	Known	Known	None	0.05000000074505806	None	None	None	None
m54284U_191212_053548/74319675/ccs	PacBio_Hippocampus_Rep1	mm10_ERCC_SIRV	chr12	83688223	83735098	+	12	2594	36468	95913	ENSMUSG00000019969.14	ENSMUST00000041806.12	Psen1	Psen1-201	Known	Known	None	0.0	None	None	None	None
m54284U_191212_053548/76482453/ccs	PacBio_Hippocampus_Rep1	mm10_ERCC_SIRV	chr12	83688223	83735093	+	12	2617	36468	95913	ENSMUSG00000019969.14	ENSMUST00000041806.12	Psen1	Psen1-201	Known	Known	None	0.10000000149011612	None	None	None	None
m54284U_191109_043049/1638534/ccs	PacBio_Cortex_Rep2	mm10_ERCC_SIRV	chr8	106893596	106883897	-	4	2900	26157	68411	ENSMUSG00000046691.14	ENSMUST00000177068.7	Chtf8	Chtf8-204	Known	Known	None	0.05000000074505806	None	None	None	None
m54284U_191212_053548/83231450/ccs	PacBio_Hippocampus_Rep1	mm10_ERCC_SIRV	chr12	83688223	83735093	+	12	2617	36468	95913	ENSMUSG00000019969.14	ENSMUST00000041806.12	Psen1	Psen1-201	Known	Known	None	0.10000000149011612	None	None	None	None
m54284U_191109_043049/139264124/ccs	PacBio_Cortex_Rep2	mm10_ERCC_SIRV	chr8	106893589	106883898	-	5	2839	26157	639685	ENSMUSG00000046691.14	ENCODEMT000639685	Chtf8	ENCODEMT000639685	Known	NNC	None	0.05000000074505806	None	None	None	None
m54284U_191212_053548/102435178/ccs	PacBio_Hippocampus_Rep1	mm10_ERCC_SIRV	chr12	83688223	83735093	+	12	2617	36468	95913	ENSMUSG00000019969.14	ENSMUST00000041806.12	Psen1	Psen1-201	Known	Known	None	0.10000000149011612	None	None	None	None
m54284U_191212_053548/115081534/ccs	PacBio_Hippocampus_Rep1	mm10_ERCC_SIRV	chr12	83688223	83735093	+	12	2617	36468	95913	ENSMUSG00000019969.14	ENSMUST00000041806.12	Psen1	Psen1-201	Known	Known	None	0.10000000149011612	None	None	None	None
m54284U_191213_120042/126354787/ccs	PacBio_Hippocampus_Rep2	mm10_ERCC_SIRV	chr8	106893589	106883898	-	4	2884	26157	68411	ENSMUSG00000046691.14	ENSMUST00000177068.7	Chtf8	Chtf8-204	Known	Known	None	0.05000000074505806	None	None	None	None
m54284U_191212_053548/133040214/ccs	PacBio_Hippocampus_Rep1	mm10_ERCC_SIRV	chr12	83688223	83735094	+	12	2618	36468	95913	ENSMUSG00000019969.14	ENSMUST00000041806.12	Psen1	Psen1-201	Known	Known	None	0.05000000074505806	None	None	None	None
m54284U_191212_053548/144506978/ccs	PacBio_Hippocampus_Rep1	mm10_ERCC_SIRV	chr12	83688223	83735093	+	12	2617	36468	95913	ENSMUSG00000019969.14	ENSMUST00000041806.12	Psen1	Psen1-201	Known	Known	None	0.10000000149011612	None	None	None	None
m54284U_191107_221739/35586488/ccs	PacBio_Cortex_Rep1	mm10_ERCC_SIRV	chr8	106893570	106883900	-	4	2871	26157	68411	ENSMUSG00000046691.14	ENSMUST00000177068.7	Chtf8	Chtf8-204	Known	Known	None	0.10000000149011612	None	None	None	None
m54284U_191212_053548/145949875/ccs	PacBio_Hippocampus_Rep1	mm10_ERCC_SIRV	chr12	83688223	83735094	+	12	2618	36468	95913	ENSMUSG00000019969.14	ENSMUST00000041806.12	Psen1	Psen1-201	Known	Known	None	0.05000000074505806	None	None	None	None
m54284U_191212_053548/152306657/ccs	PacBio_Hippocampus_Rep1	mm10_ERCC_SIRV	chr12	83688223	83735093	+	12	2617	36468	95913	ENSMUSG00000019969.14	ENSMUST00000041806.12	Psen1	Psen1-201	Known	Known	None	0.10000000149011612	None	None	None	None
m54284U_191212_053548/153682212/ccs	PacBio_Hippocampus_Rep1	mm10_ERCC_SIRV	chr12	83688223	83735093	+	12	2617	36468	95913	ENSMUSG00000019969.14	ENSMUST00000041806.12	Psen1	Psen1-201	Known	Known	None	0.10000000149011612	None	None	None	None
m54284U_191107_221739/122160501/ccs	PacBio_Cortex_Rep1	mm10_ERCC_SIRV	chr8	106893593	106883901	-	4	2893	26157	68411	ENSMUSG00000046691.14	ENSMUST00000177068.7	Chtf8	Chtf8-204	Known	Known	None	0.10000000149011612	None	None	None	None
m54284U_191212_053548/159779126/ccs	PacBio_Hippocampus_Rep1	mm10_ERCC_SIRV	chr12	83688223	83735093	+	12	2617	36468	95913	ENSMUSG00000019969.14	ENSMUST00000041806.12	Psen1	Psen1-201	Known	Known	None	0.10000000149011612	None	None	None	None
m54284U_191212_053548/173017525/ccs	PacBio_Hippocampus_Rep1	mm10_ERCC_SIRV	chr12	83688223	83735093	+	12	2617	36468	95913	ENSMUSG00000019969.14	ENSMUST00000041806.12	Psen1	Psen1-201	Known	Known	None	0.10000000149011612	None	None	None	None
m54284U_191107_221739/21760790/ccs	PacBio_Cortex_Rep1	mm10_ERCC_SIRV	chr8	106893571	106883902	-	3	2752	26158	68416	ENSMUSG00000117748.1	ENSMUST00000176437.8	Chtf8	Chtf8-206	Known	Known	None	0.10000000149011612	None	None	None	None
m54284U_191212_053548/178981665/ccs	PacBio_Hippocampus_Rep1	mm10_ERCC_SIRV	chr12	83688223	83735093	+	12	2617	36468	95913	ENSMUSG00000019969.14	ENSMUST00000041806.12	Psen1	Psen1-201	Known	Known	None	0.10000000149011612	None	None	None	None
m54284U_191213_120042/31721963/ccs	PacBio_Hippocampus_Rep2	mm10_ERCC_SIRV	chr12	83688223	83735093	+	12	2617	36468	95913	ENSMUSG00000019969.14	ENSMUST00000041806.12	Psen1	Psen1-201	Known	Known	None	0.10000000149011612	None	None	None	None
m54284U_191107_221739/165414536/ccs	PacBio_Cortex_Rep1	mm10_ERCC_SIRV	chr8	106893599	106883903	-	4	2905	26157	68411	ENSMUSG00000046691.14	ENSMUST00000177068.7	Chtf8	Chtf8-204	Known	Known	None	0.10000000149011612	None	None	None	None
m54284U_191213_120042/33227891/ccs	PacBio_Hippocampus_Rep2	mm10_ERCC_SIRV	chr12	83688223	83735091	+	12	2615	36468	95913	ENSMUSG00000019969.14	ENSMUST00000041806.12	Psen1	Psen1-201	Known	Known	None	0.10000000149011612	None	None	None	None
m54284U_191107_221739/172688533/ccs	PacBio_Cortex_Rep1	mm10_ERCC_SIRV	chr8	106885606	106883971	-	1	1756	26157	639668	ENSMUSG00000046691.14	ENCODEMT000639668	Chtf8	ENCODEMT000639668	Known	Genomic	None	0.10000000149011612	None	None	None	None
m54284U_191213_120042/34341325/ccs	PacBio_Hippocampus_Rep2	mm10_ERCC_SIRV	chr12	83688223	83735093	+	12	2617	36468	95913	ENSMUSG00000019969.14	ENSMUST00000041806.12	Psen1	Psen1-201	Known	Known	None	0.10000000149011612	None	None	None	None
m54284U_191213_120042/36045627/ccs	PacBio_Hippocampus_Rep2	mm10_ERCC_SIRV	chr12	83688219	83735097	+	11	2461	36468	639617	ENSMUSG00000019969.14	ENCODEMT000639617	Psen1	ENCODEMT000639617	Known	NIC	None	0.10000000149011612	None	None	None	None
m54284U_191109_043049/141036307/ccs	PacBio_Cortex_Rep2	mm10_ERCC_SIRV	chr8	106893589	106883903	-	4	2857	26157	68411	ENSMUSG00000046691.14	ENSMUST00000177068.7	Chtf8	Chtf8-204	Known	Known	None	0.10000000149011612	None	None	None	None
m54284U_191213_120042/43780658/ccs	PacBio_Hippocampus_Rep2	mm10_ERCC_SIRV	chr12	83688223	83735093	+	12	2617	36468	95913	ENSMUSG00000019969.14	ENSMUST00000041806.12	Psen1	Psen1-201	Known	Known	None	0.10000000149011612	None	None	None	None
m54284U_191213_120042/80150631/ccs	PacBio_Hippocampus_Rep2	mm10_ERCC_SIRV	chr12	83688223	83735093	+	12	2617	36468	95913	ENSMUSG00000019969.14	ENSMUST00000041806.12	Psen1	Psen1-201	Known	Known	None	0.10000000149011612	None	None	None	None
m54284U_191107_221739/34275918/ccs	PacBio_Cortex_Rep1	mm10_ERCC_SIRV	chr8	106885934	106884052	-	1	1883	26158	639686	ENSMUSG00000117748.1	ENCODEMT000639686	Chtf8	ENCODEMT000639686	Known	Genomic	None	0.44999998807907104	None	None	None	None
m54284U_191213_120042/106496109/ccs	PacBio_Hippocampus_Rep2	mm10_ERCC_SIRV	chr12	83688223	83735090	+	12	2614	36468	95913	ENSMUSG00000019969.14	ENSMUST00000041806.12	Psen1	Psen1-201	Known	Known	None	0.10000000149011612	None	None	None	None
m54284U_191213_120042/127598735/ccs	PacBio_Hippocampus_Rep2	mm10_ERCC_SIRV	chr12	83688223	83735093	+	12	2617	36468	95913	ENSMUSG00000019969.14	ENSMUST00000041806.12	Psen1	Psen1-201	Known	Known	None	0.10000000149011612	None	None	None	None
m54284U_191213_120042/141494736/ccs	PacBio_Hippocampus_Rep2	mm10_ERCC_SIRV	chr8	106893581	106884054	-	4	2728	26157	68411	ENSMUSG00000046691.14	ENSMUST00000177068.7	Chtf8	Chtf8-204	Known	Known	None	0.4000000059604645	None	None	None	None
m54284U_191213_120042/131729357/ccs	PacBio_Hippocampus_Rep2	mm10_ERCC_SIRV	chr12	83688223	83734498	+	12	2022	36468	95913	ENSMUSG00000019969.14	ENSMUST00000041806.12	Psen1	Psen1-201	Known	Known	None	0.25	None	None	None	None
m54284U_191213_120042/145621318/ccs	PacBio_Hippocampus_Rep2	mm10_ERCC_SIRV	chr12	83688223	83735093	+	12	2617	36468	95913	ENSMUSG00000019969.14	ENSMUST00000041806.12	Psen1	Psen1-201	Known	Known	None	0.10000000149011612	None	None	None	None
m54284U_191107_221739/91947174/ccs	PacBio_Cortex_Rep1	mm10_ERCC_SIRV	chr8	106893539	106884536	-	4	2204	26157	68411	ENSMUSG00000046691.14	ENSMUST00000177068.7	Chtf8	Chtf8-204	Known	Known	None	0.3499999940395355	None	None	None	None
m54284U_191213_120042/163711468/ccs	PacBio_Hippocampus_Rep2	mm10_ERCC_SIRV	chr12	83688223	83735093	+	12	2611	36468	95913	ENSMUSG00000019969.14	ENSMUST00000041806.12	Psen1	Psen1-201	Known	Known	None	0.10000000149011612	None	None	None	None
m54284U_191213_120042/170132622/ccs	PacBio_Hippocampus_Rep2	mm10_ERCC_SIRV	chr12	83688223	83735093	+	12	2617	36468	95913	ENSMUSG00000019969.14	ENSMUST00000041806.12	Psen1	Psen1-201	Known	Known	None	0.10000000149011612	None	None	None	None
m54284U_191213_120042/158139854/ccs	PacBio_Hippocampus_Rep2	mm10_ERCC_SIRV	chr8	106893361	106923087	+	17	2521	26159	68418	ENSMUSG00000041438.8	ENSMUST00000047629.6	Utp4	Utp4-201	Known	Known	None	0.4000000059604645	None	None	None	None
m54284U_191107_221739/24578694/ccs	PacBio_Cortex_Rep1	mm10_ERCC_SIRV	chr12	83688224	83735093	+	12	2616	36468	95913	ENSMUSG00000019969.14	ENSMUST00000041806.12	Psen1	Psen1-201	Known	Known	None	0.10000000149011612	None	None	None	None
m54284U_191107_221739/121045013/ccs	PacBio_Cortex_Rep1	mm10_ERCC_SIRV	chr12	83688224	83735093	+	12	2616	36468	95913	ENSMUSG00000019969.14	ENSMUST00000041806.12	Psen1	Psen1-201	Known	Known	None	0.10000000149011612	None	None	None	None
m54284U_191109_043049/154731755/ccs	PacBio_Cortex_Rep2	mm10_ERCC_SIRV	chr8	106893366	106923086	+	17	2515	26159	68418	ENSMUSG00000041438.8	ENSMUST00000047629.6	Utp4	Utp4-201	Known	Known	None	0.4000000059604645	None	None	None	None
m54284U_191107_221739/163711810/ccs	PacBio_Cortex_Rep1	mm10_ERCC_SIRV	chr12	83688224	83735093	+	12	2616	36468	95913	ENSMUSG00000019969.14	ENSMUST00000041806.12	Psen1	Psen1-201	Known	Known	None	0.10000000149011612	None	None	None	None
m54284U_191109_043049/53937703/ccs	PacBio_Cortex_Rep2	mm10_ERCC_SIRV	chr12	83688224	83735093	+	12	2616	36468	95913	ENSMUSG00000019969.14	ENSMUST00000041806.12	Psen1	Psen1-201	Known	Known	None	0.10000000149011612	None	None	None	None
m54284U_191213_120042/85656320/ccs	PacBio_Hippocampus_Rep2	mm10_ERCC_SIRV	chr8	106893378	106923093	+	17	2510	26159	68418	ENSMUSG00000041438.8	ENSMUST00000047629.6	Utp4	Utp4-201	Known	Known	None	0.3499999940395355	None	None	None	None
m54284U_191109_043049/140707861/ccs	PacBio_Cortex_Rep2	mm10_ERCC_SIRV	chr12	83688224	83735093	+	12	2616	36468	95913	ENSMUSG00000019969.14	ENSMUST00000041806.12	Psen1	Psen1-201	Known	Known	None	0.10000000149011612	None	None	None	None
m54284U_191212_053548/41158488/ccs	PacBio_Hippocampus_Rep1	mm10_ERCC_SIRV	chr8	106893430	106923086	+	17	2451	26159	68418	ENSMUSG00000041438.8	ENSMUST00000047629.6	Utp4	Utp4-201	Known	Known	None	0.4000000059604645	None	None	None	None
m54284U_191109_043049/166790248/ccs	PacBio_Cortex_Rep2	mm10_ERCC_SIRV	chr12	83688224	83735093	+	12	2616	36468	95913	ENSMUSG00000019969.14	ENSMUST00000041806.12	Psen1	Psen1-201	Known	Known	None	0.10000000149011612	None	None	None	None
m54284U_191212_053548/29165985/ccs	PacBio_Hippocampus_Rep1	mm10_ERCC_SIRV	chr12	83688224	83735091	+	12	2614	36468	95913	ENSMUSG00000019969.14	ENSMUST00000041806.12	Psen1	Psen1-201	Known	Known	None	0.10000000149011612	None	None	None	None
m54284U_191109_043049/101779394/ccs	PacBio_Cortex_Rep2	mm10_ERCC_SIRV	chr8	106893478	106923090	+	17	2407	26159	68418	ENSMUSG00000041438.8	ENSMUST00000047629.6	Utp4	Utp4-201	Known	Known	None	0.4000000059604645	None	None	None	None
m54284U_191212_053548/37881031/ccs	PacBio_Hippocampus_Rep1	mm10_ERCC_SIRV	chr12	83688229	83735095	+	12	2527	36468	639647	ENSMUSG00000019969.14	ENCODEMT000639647	Psen1	ENCODEMT000639647	Known	NIC	None	0.10000000149011612	None	None	None	None
m54284U_191213_120042/64487429/ccs	PacBio_Hippocampus_Rep2	mm10_ERCC_SIRV	chr8	106893488	106923093	+	17	2400	26159	68418	ENSMUSG00000041438.8	ENSMUST00000047629.6	Utp4	Utp4-201	Known	Known	None	0.3499999940395355	None	None	None	None
m54284U_191212_053548/52102113/ccs	PacBio_Hippocampus_Rep1	mm10_ERCC_SIRV	chr12	83688224	83735093	+	12	2616	36468	95913	ENSMUSG00000019969.14	ENSMUST00000041806.12	Psen1	Psen1-201	Known	Known	None	0.10000000149011612	None	None	None	None
m54284U_191213_120042/147325761/ccs	PacBio_Hippocampus_Rep2	mm10_ERCC_SIRV	chr8	106893488	106923089	+	16	2306	26159	639687	ENSMUSG00000041438.8	ENCODEMT000639687	Utp4	ENCODEMT000639687	Known	NIC	None	0.4000000059604645	None	None	None	None
m54284U_191212_053548/60818629/ccs	PacBio_Hippocampus_Rep1	mm10_ERCC_SIRV	chr12	83688224	83735093	+	12	2616	36468	95913	ENSMUSG00000019969.14	ENSMUST00000041806.12	Psen1	Psen1-201	Known	Known	None	0.10000000149011612	None	None	None	None
m54284U_191212_053548/51774036/ccs	PacBio_Hippocampus_Rep1	mm10_ERCC_SIRV	chr8	106893605	106923086	+	17	2276	26159	68418	ENSMUSG00000041438.8	ENSMUST00000047629.6	Utp4	Utp4-201	Known	Known	None	0.4000000059604645	None	None	None	None
m54284U_191212_053548/86049363/ccs	PacBio_Hippocampus_Rep1	mm10_ERCC_SIRV	chr12	83688224	83735093	+	12	2610	36468	95913	ENSMUSG00000019969.14	ENSMUST00000041806.12	Psen1	Psen1-201	Known	Known	None	0.10000000149011612	None	None	None	None
m54284U_191212_053548/92211768/ccs	PacBio_Hippocampus_Rep1	mm10_ERCC_SIRV	chr12	83688224	83735090	+	12	2613	36468	95913	ENSMUSG00000019969.14	ENSMUST00000041806.12	Psen1	Psen1-201	Known	Known	None	0.10000000149011612	None	None	None	None
m54284U_191213_120042/111674195/ccs	PacBio_Hippocampus_Rep2	mm10_ERCC_SIRV	chr8	106893617	106923084	+	17	2262	26159	68418	ENSMUSG00000041438.8	ENSMUST00000047629.6	Utp4	Utp4-201	Known	Known	None	0.3499999940395355	None	None	None	None
m54284U_191212_053548/106694103/ccs	PacBio_Hippocampus_Rep1	mm10_ERCC_SIRV	chr12	83688224	83735093	+	12	2616	36468	95913	ENSMUSG00000019969.14	ENSMUST00000041806.12	Psen1	Psen1-201	Known	Known	None	0.10000000149011612	None	None	None	None
m54284U_191212_053548/148898572/ccs	PacBio_Hippocampus_Rep1	mm10_ERCC_SIRV	chr12	83688224	83735095	+	12	2618	36468	95913	ENSMUSG00000019969.14	ENSMUST00000041806.12	Psen1	Psen1-201	Known	Known	None	0.0	None	None	None	None
m54284U_191109_043049/132972754/ccs	PacBio_Cortex_Rep2	mm10_ERCC_SIRV	chr8	106893619	106923087	+	17	2263	26159	68418	ENSMUSG00000041438.8	ENSMUST00000047629.6	Utp4	Utp4-201	Known	Known	None	0.4000000059604645	None	None	None	None
m54284U_191212_053548/165937844/ccs	PacBio_Hippocampus_Rep1	mm10_ERCC_SIRV	chr12	83688224	83726092	+	7	2335	36468	95914	ENSMUSG00000019969.14	ENSMUST00000221993.1	Psen1	Psen1-204	Known	Known	None	0.44999998807907104	None	None	None	None
m54284U_191109_043049/159384797/ccs	PacBio_Cortex_Rep2	mm10_ERCC_SIRV	chr8	106893619	106923088	+	17	2270	26159	68418	ENSMUSG00000041438.8	ENSMUST00000047629.6	Utp4	Utp4-201	Known	Known	None	0.4000000059604645	None	None	None	None
m54284U_191213_120042/6818230/ccs	PacBio_Hippocampus_Rep2	mm10_ERCC_SIRV	chr12	83688224	83735090	+	12	2613	36468	95913	ENSMUSG00000019969.14	ENSMUST00000041806.12	Psen1	Psen1-201	Known	Known	None	0.10000000149011612	None	None	None	None
m54284U_191213_120042/123732789/ccs	PacBio_Hippocampus_Rep2	mm10_ERCC_SIRV	chr8	106893625	106923092	+	17	2262	26159	68418	ENSMUSG00000041438.8	ENSMUST00000047629.6	Utp4	Utp4-201	Known	Known	None	0.3499999940395355	None	None	None	None
m54284U_191213_120042/36113163/ccs	PacBio_Hippocampus_Rep2	mm10_ERCC_SIRV	chr12	83688205	83735093	+	12	2611	36468	639679	ENSMUSG00000019969.14	ENCODEMT000639679	Psen1	ENCODEMT000639679	Known	NIC	None	0.10000000149011612	None	None	None	None
m54284U_191213_120042/70910066/ccs	PacBio_Hippocampus_Rep2	mm10_ERCC_SIRV	chr12	83688224	83735092	+	12	2615	36468	95913	ENSMUSG00000019969.14	ENSMUST00000041806.12	Psen1	Psen1-201	Known	Known	None	0.10000000149011612	None	None	None	None
m54284U_191109_043049/1641029/ccs	PacBio_Cortex_Rep2	mm10_ERCC_SIRV	chr8	106893626	106923092	+	17	2261	26159	68418	ENSMUSG00000041438.8	ENSMUST00000047629.6	Utp4	Utp4-201	Known	Known	None	0.3499999940395355	None	None	None	None
m54284U_191213_120042/96995818/ccs	PacBio_Hippocampus_Rep2	mm10_ERCC_SIRV	chr12	83688229	83735092	+	12	2524	36468	639647	ENSMUSG00000019969.14	ENCODEMT000639647	Psen1	ENCODEMT000639647	Known	NIC	None	0.10000000149011612	None	None	None	None
m54284U_191109_043049/39913335/ccs	PacBio_Cortex_Rep2	mm10_ERCC_SIRV	chr8	106893626	106922955	+	17	2124	26159	68418	ENSMUSG00000041438.8	ENSMUST00000047629.6	Utp4	Utp4-201	Known	Known	None	0.550000011920929	None	None	None	None
m54284U_191213_120042/97715037/ccs	PacBio_Hippocampus_Rep2	mm10_ERCC_SIRV	chr12	83688220	83735097	+	11	2460	36468	639617	ENSMUSG00000019969.14	ENCODEMT000639617	Psen1	ENCODEMT000639617	Known	NIC	None	0.10000000149011612	None	None	None	None
m54284U_191109_043049/74319715/ccs	PacBio_Cortex_Rep2	mm10_ERCC_SIRV	chr8	106893626	106923085	+	16	2087	26159	639688	ENSMUSG00000041438.8	ENCODEMT000639688	Utp4	ENCODEMT000639688	Known	NIC	None	0.4000000059604645	None	None	None	None
m54284U_191213_120042/110036215/ccs	PacBio_Hippocampus_Rep2	mm10_ERCC_SIRV	chr12	83688224	83735093	+	12	2616	36468	95913	ENSMUSG00000019969.14	ENSMUST00000041806.12	Psen1	Psen1-201	Known	Known	None	0.10000000149011612	None	None	None	None
m54284U_191213_120042/152634005/ccs	PacBio_Hippocampus_Rep2	mm10_ERCC_SIRV	chr12	83688224	83735090	+	12	2613	36468	95913	ENSMUSG00000019969.14	ENSMUST00000041806.12	Psen1	Psen1-201	Known	Known	None	0.10000000149011612	None	None	None	None
m54284U_191109_043049/117375025/ccs	PacBio_Cortex_Rep2	mm10_ERCC_SIRV	chr8	106893626	106923085	+	17	2254	26159	68418	ENSMUSG00000041438.8	ENSMUST00000047629.6	Utp4	Utp4-201	Known	Known	None	0.4000000059604645	None	None	None	None
m54284U_191213_120042/156172954/ccs	PacBio_Hippocampus_Rep2	mm10_ERCC_SIRV	chr12	83688224	83735093	+	12	2616	36468	95913	ENSMUSG00000019969.14	ENSMUST00000041806.12	Psen1	Psen1-201	Known	Known	None	0.10000000149011612	None	None	None	None
m54284U_191212_053548/63375548/ccs	PacBio_Hippocampus_Rep1	mm10_ERCC_SIRV	chr8	106893626	106923082	+	17	2251	26159	68418	ENSMUSG00000041438.8	ENSMUST00000047629.6	Utp4	Utp4-201	Known	Known	None	0.25	None	None	None	None
m54284U_191107_221739/108594510/ccs	PacBio_Cortex_Rep1	mm10_ERCC_SIRV	chr12	83688225	83735093	+	12	2615	36468	95913	ENSMUSG00000019969.14	ENSMUST00000041806.12	Psen1	Psen1-201	Known	Known	None	0.10000000149011612	None	None	None	None
m54284U_191107_221739/123537727/ccs	PacBio_Cortex_Rep1	mm10_ERCC_SIRV	chr12	83688225	83735093	+	12	2615	36468	95913	ENSMUSG00000019969.14	ENSMUST00000041806.12	Psen1	Psen1-201	Known	Known	None	0.10000000149011612	None	None	None	None
m54284U_191212_053548/70845094/ccs	PacBio_Hippocampus_Rep1	mm10_ERCC_SIRV	chr8	106893626	106923086	+	17	2255	26159	68418	ENSMUSG00000041438.8	ENSMUST00000047629.6	Utp4	Utp4-201	Known	Known	None	0.4000000059604645	None	None	None	None
m54284U_191109_043049/112921295/ccs	PacBio_Cortex_Rep2	mm10_ERCC_SIRV	chr12	83688225	83735093	+	12	2615	36468	95913	ENSMUSG00000019969.14	ENSMUST00000041806.12	Psen1	Psen1-201	Known	Known	None	0.10000000149011612	None	None	None	None
m54284U_191212_053548/76810732/ccs	PacBio_Hippocampus_Rep1	mm10_ERCC_SIRV	chr8	106893626	106923089	+	17	2258	26159	68418	ENSMUSG00000041438.8	ENSMUST00000047629.6	Utp4	Utp4-201	Known	Known	None	0.4000000059604645	None	None	None	None
m54284U_191212_053548/263485/ccs	PacBio_Hippocampus_Rep1	mm10_ERCC_SIRV	chr12	83688225	83735103	+	12	2625	36468	95913	ENSMUSG00000019969.14	ENSMUST00000041806.12	Psen1	Psen1-201	Known	Known	None	0.0	None	None	None	None
m54284U_191212_053548/14550051/ccs	PacBio_Hippocampus_Rep1	mm10_ERCC_SIRV	chr12	83688225	83735093	+	12	2615	36468	95913	ENSMUSG00000019969.14	ENSMUST00000041806.12	Psen1	Psen1-201	Known	Known	None	0.10000000149011612	None	None	None	None
m54284U_191212_053548/107284833/ccs	PacBio_Hippocampus_Rep1	mm10_ERCC_SIRV	chr8	106893626	106923089	+	17	2258	26159	68418	ENSMUSG00000041438.8	ENSMUST00000047629.6	Utp4	Utp4-201	Known	Known	None	0.4000000059604645	None	None	None	None
m54284U_191212_053548/17171585/ccs	PacBio_Hippocampus_Rep1	mm10_ERCC_SIRV	chr12	83688225	83735093	+	12	2615	36468	95913	ENSMUSG00000019969.14	ENSMUST00000041806.12	Psen1	Psen1-201	Known	Known	None	0.10000000149011612	None	None	None	None
m54284U_191212_053548/45418995/ccs	PacBio_Hippocampus_Rep1	mm10_ERCC_SIRV	chr12	83688225	83735076	+	12	2598	36468	95913	ENSMUSG00000019969.14	ENSMUST00000041806.12	Psen1	Psen1-201	Known	Known	None	0.20000000298023224	None	None	None	None
m54284U_191212_053548/162465094/ccs	PacBio_Hippocampus_Rep1	mm10_ERCC_SIRV	chr8	106893626	106923087	+	17	2256	26159	68418	ENSMUSG00000041438.8	ENSMUST00000047629.6	Utp4	Utp4-201	Known	Known	None	0.4000000059604645	None	None	None	None
m54284U_191212_053548/63571906/ccs	PacBio_Hippocampus_Rep1	mm10_ERCC_SIRV	chr12	83688225	83735091	+	12	2613	36468	95913	ENSMUSG00000019969.14	ENSMUST00000041806.12	Psen1	Psen1-201	Known	Known	None	0.10000000149011612	None	None	None	None
m54284U_191212_053548/63766808/ccs	PacBio_Hippocampus_Rep1	mm10_ERCC_SIRV	chr12	83688225	83735093	+	12	2615	36468	95913	ENSMUSG00000019969.14	ENSMUST00000041806.12	Psen1	Psen1-201	Known	Known	None	0.10000000149011612	None	None	None	None
m54284U_191212_053548/172428101/ccs	PacBio_Hippocampus_Rep1	mm10_ERCC_SIRV	chr8	106893626	106923087	+	17	2256	26159	68418	ENSMUSG00000041438.8	ENSMUST00000047629.6	Utp4	Utp4-201	Known	Known	None	0.4000000059604645	None	None	None	None
m54284U_191212_053548/69994085/ccs	PacBio_Hippocampus_Rep1	mm10_ERCC_SIRV	chr12	83688225	83735093	+	12	2615	36468	95913	ENSMUSG00000019969.14	ENSMUST00000041806.12	Psen1	Psen1-201	Known	Known	None	0.10000000149011612	None	None	None	None
m54284U_191212_053548/179766905/ccs	PacBio_Hippocampus_Rep1	mm10_ERCC_SIRV	chr8	106893626	106923085	+	17	2254	26159	68418	ENSMUSG00000041438.8	ENSMUST00000047629.6	Utp4	Utp4-201	Known	Known	None	0.4000000059604645	None	None	None	None
m54284U_191212_053548/90309446/ccs	PacBio_Hippocampus_Rep1	mm10_ERCC_SIRV	chr12	83688225	83735093	+	12	2615	36468	95913	ENSMUSG00000019969.14	ENSMUST00000041806.12	Psen1	Psen1-201	Known	Known	None	0.10000000149011612	None	None	None	None
m54284U_191212_053548/132646258/ccs	PacBio_Hippocampus_Rep1	mm10_ERCC_SIRV	chr12	83688225	83735091	+	12	2613	36468	95913	ENSMUSG00000019969.14	ENSMUST00000041806.12	Psen1	Psen1-201	Known	Known	None	0.10000000149011612	None	None	None	None
m54284U_191213_120042/3476001/ccs	PacBio_Hippocampus_Rep2	mm10_ERCC_SIRV	chr8	106893626	106922955	+	17	2124	26159	68418	ENSMUSG00000041438.8	ENSMUST00000047629.6	Utp4	Utp4-201	Known	Known	None	0.550000011920929	None	None	None	None
m54284U_191212_053548/153814124/ccs	PacBio_Hippocampus_Rep1	mm10_ERCC_SIRV	chr12	83688225	83735093	+	12	2615	36468	95913	ENSMUSG00000019969.14	ENSMUST00000041806.12	Psen1	Psen1-201	Known	Known	None	0.10000000149011612	None	None	None	None
m54284U_191213_120042/24053784/ccs	PacBio_Hippocampus_Rep2	mm10_ERCC_SIRV	chr8	106893774	106923084	+	16	2164	26159	639687	ENSMUSG00000041438.8	ENCODEMT000639687	Utp4	ENCODEMT000639687	Known	NIC	None	0.4000000059604645	None	None	None	None
m54284U_191212_053548/166069300/ccs	PacBio_Hippocampus_Rep1	mm10_ERCC_SIRV	chr12	83688225	83735093	+	12	2615	36468	95913	ENSMUSG00000019969.14	ENSMUST00000041806.12	Psen1	Psen1-201	Known	Known	None	0.10000000149011612	None	None	None	None
m54284U_191213_120042/41290263/ccs	PacBio_Hippocampus_Rep2	mm10_ERCC_SIRV	chr8	106893626	106923087	+	17	2252	26159	639689	ENSMUSG00000041438.8	ENCODEMT000639689	Utp4	ENCODEMT000639689	Known	NNC	None	0.4000000059604645	None	None	None	None
m54284U_191212_053548/167051437/ccs	PacBio_Hippocampus_Rep1	mm10_ERCC_SIRV	chr12	83688225	83735092	+	12	2614	36468	95913	ENSMUSG00000019969.14	ENSMUST00000041806.12	Psen1	Psen1-201	Known	Known	None	0.10000000149011612	None	None	None	None
m54284U_191213_120042/45483245/ccs	PacBio_Hippocampus_Rep2	mm10_ERCC_SIRV	chr8	106893636	106923086	+	17	2251	26159	639689	ENSMUSG00000041438.8	ENCODEMT000639689	Utp4	ENCODEMT000639689	Known	NNC	None	0.4000000059604645	None	None	None	None
m54284U_191212_053548/178129366/ccs	PacBio_Hippocampus_Rep1	mm10_ERCC_SIRV	chr12	83688225	83735093	+	12	2615	36468	95913	ENSMUSG00000019969.14	ENSMUST00000041806.12	Psen1	Psen1-201	Known	Known	None	0.10000000149011612	None	None	None	None
m54284U_191213_120042/35063194/ccs	PacBio_Hippocampus_Rep2	mm10_ERCC_SIRV	chr12	83688225	83735093	+	12	2615	36468	95913	ENSMUSG00000019969.14	ENSMUST00000041806.12	Psen1	Psen1-201	Known	Known	None	0.10000000149011612	None	None	None	None
m54284U_191213_120042/62456009/ccs	PacBio_Hippocampus_Rep2	mm10_ERCC_SIRV	chr8	106893626	106923086	+	17	2255	26159	68418	ENSMUSG00000041438.8	ENSMUST00000047629.6	Utp4	Utp4-201	Known	Known	None	0.4000000059604645	None	None	None	None
m54284U_191213_120042/61605422/ccs	PacBio_Hippocampus_Rep2	mm10_ERCC_SIRV	chr12	83688225	83735091	+	12	2613	36468	95913	ENSMUSG00000019969.14	ENSMUST00000041806.12	Psen1	Psen1-201	Known	Known	None	0.10000000149011612	None	None	None	None
m54284U_191213_120042/64882585/ccs	PacBio_Hippocampus_Rep2	mm10_ERCC_SIRV	chr12	83688225	83735093	+	12	2615	36468	95913	ENSMUSG00000019969.14	ENSMUST00000041806.12	Psen1	Psen1-201	Known	Known	None	0.10000000149011612	None	None	None	None
m54284U_191213_120042/107086260/ccs	PacBio_Hippocampus_Rep2	mm10_ERCC_SIRV	chr8	106893626	106923087	+	17	2256	26159	68418	ENSMUSG00000041438.8	ENSMUST00000047629.6	Utp4	Utp4-201	Known	Known	None	0.4000000059604645	None	None	None	None
m54284U_191213_120042/106956511/ccs	PacBio_Hippocampus_Rep2	mm10_ERCC_SIRV	chr12	83688225	83735093	+	12	2615	36468	95913	ENSMUSG00000019969.14	ENSMUST00000041806.12	Psen1	Psen1-201	Known	Known	None	0.10000000149011612	None	None	None	None
m54284U_191213_120042/130091771/ccs	PacBio_Hippocampus_Rep2	mm10_ERCC_SIRV	chr8	106893774	106923086	+	16	2166	26159	639687	ENSMUSG00000041438.8	ENCODEMT000639687	Utp4	ENCODEMT000639687	Known	NIC	None	0.4000000059604645	None	None	None	None
m54284U_191213_120042/124193132/ccs	PacBio_Hippocampus_Rep2	mm10_ERCC_SIRV	chr12	83688225	83735090	+	12	2612	36468	95913	ENSMUSG00000019969.14	ENSMUST00000041806.12	Psen1	Psen1-201	Known	Known	None	0.10000000149011612	None	None	None	None
m54284U_191213_120042/171836728/ccs	PacBio_Hippocampus_Rep2	mm10_ERCC_SIRV	chr12	83688225	83735091	+	12	2609	36468	95913	ENSMUSG00000019969.14	ENSMUST00000041806.12	Psen1	Psen1-201	Known	Known	None	0.10000000149011612	None	None	None	None
m54284U_191107_221739/61342570/ccs	PacBio_Cortex_Rep1	mm10_ERCC_SIRV	chr8	106893775	106923084	+	16	2163	26159	639687	ENSMUSG00000041438.8	ENCODEMT000639687	Utp4	ENCODEMT000639687	Known	NIC	None	0.4000000059604645	None	None	None	None
m54284U_191212_053548/124979867/ccs	PacBio_Hippocampus_Rep1	mm10_ERCC_SIRV	chr12	83688226	83735093	+	12	2614	36468	95913	ENSMUSG00000019969.14	ENSMUST00000041806.12	Psen1	Psen1-201	Known	Known	None	0.10000000149011612	None	None	None	None
m54284U_191212_053548/165479535/ccs	PacBio_Hippocampus_Rep1	mm10_ERCC_SIRV	chr12	83688226	83735091	+	12	2612	36468	95913	ENSMUSG00000019969.14	ENSMUST00000041806.12	Psen1	Psen1-201	Known	Known	None	0.10000000149011612	None	None	None	None
m54284U_191109_043049/21693675/ccs	PacBio_Cortex_Rep2	mm10_ERCC_SIRV	chr8	106893627	106922954	+	17	2122	26159	68418	ENSMUSG00000041438.8	ENSMUST00000047629.6	Utp4	Utp4-201	Known	Known	None	0.550000011920929	None	None	None	None
m54284U_191213_120042/166199535/ccs	PacBio_Hippocampus_Rep2	mm10_ERCC_SIRV	chr12	83688226	83735091	+	12	2612	36468	95913	ENSMUSG00000019969.14	ENSMUST00000041806.12	Psen1	Psen1-201	Known	Known	None	0.10000000149011612	None	None	None	None
m54284U_191109_043049/64684266/ccs	PacBio_Cortex_Rep2	mm10_ERCC_SIRV	chr8	106893627	106923087	+	17	2255	26159	68418	ENSMUSG00000041438.8	ENSMUST00000047629.6	Utp4	Utp4-201	Known	Known	None	0.4000000059604645	None	None	None	None
m54284U_191212_053548/130091100/ccs	PacBio_Hippocampus_Rep1	mm10_ERCC_SIRV	chr12	83688227	83735093	+	12	2613	36468	95913	ENSMUSG00000019969.14	ENSMUST00000041806.12	Psen1	Psen1-201	Known	Known	None	0.10000000149011612	None	None	None	None
m54284U_191109_043049/27984896/ccs	PacBio_Cortex_Rep2	mm10_ERCC_SIRV	chr12	83688229	83735093	+	12	2611	36468	95913	ENSMUSG00000019969.14	ENSMUST00000041806.12	Psen1	Psen1-201	Known	Known	None	0.10000000149011612	None	None	None	None
m54284U_191109_043049/86966613/ccs	PacBio_Cortex_Rep2	mm10_ERCC_SIRV	chr8	106893627	106923084	+	17	2252	26159	68418	ENSMUSG00000041438.8	ENSMUST00000047629.6	Utp4	Utp4-201	Known	Known	None	0.3499999940395355	None	None	None	None
m54284U_191212_053548/67766499/ccs	PacBio_Hippocampus_Rep1	mm10_ERCC_SIRV	chr12	83688229	83735093	+	12	2568	36468	95913	ENSMUSG00000019969.14	ENSMUST00000041806.12	Psen1	Psen1-201	Known	Known	None	0.10000000149011612	None	None	None	None
m54284U_191109_043049/96797899/ccs	PacBio_Cortex_Rep2	mm10_ERCC_SIRV	chr8	106893775	106923085	+	16	2164	26159	639687	ENSMUSG00000041438.8	ENCODEMT000639687	Utp4	ENCODEMT000639687	Known	NIC	None	0.4000000059604645	None	None	None	None
m54284U_191212_053548/132188865/ccs	PacBio_Hippocampus_Rep1	mm10_ERCC_SIRV	chr12	83688229	83735093	+	12	2611	36468	95913	ENSMUSG00000019969.14	ENSMUST00000041806.12	Psen1	Psen1-201	Known	Known	None	0.10000000149011612	None	None	None	None
m54284U_191213_120042/95553797/ccs	PacBio_Hippocampus_Rep2	mm10_ERCC_SIRV	chr12	83688229	83735090	+	12	2608	36468	95913	ENSMUSG00000019969.14	ENSMUST00000041806.12	Psen1	Psen1-201	Known	Known	None	0.10000000149011612	None	None	None	None
m54284U_191109_043049/118096418/ccs	PacBio_Cortex_Rep2	mm10_ERCC_SIRV	chr8	106893775	106923094	+	16	2173	26159	639687	ENSMUSG00000041438.8	ENCODEMT000639687	Utp4	ENCODEMT000639687	Known	NIC	None	0.3499999940395355	None	None	None	None
m54284U_191212_053548/100730665/ccs	PacBio_Hippocampus_Rep1	mm10_ERCC_SIRV	chr12	83688230	83735092	+	12	2609	36468	95913	ENSMUSG00000019969.14	ENSMUST00000041806.12	Psen1	Psen1-201	Known	Known	None	0.10000000149011612	None	None	None	None
m54284U_191213_120042/45549464/ccs	PacBio_Hippocampus_Rep2	mm10_ERCC_SIRV	chr12	83688230	83735093	+	12	2610	36468	95913	ENSMUSG00000019969.14	ENSMUST00000041806.12	Psen1	Psen1-201	Known	Known	None	0.10000000149011612	None	None	None	None
m54284U_191109_043049/143264363/ccs	PacBio_Cortex_Rep2	mm10_ERCC_SIRV	chr8	106893627	106923087	+	17	2255	26159	68418	ENSMUSG00000041438.8	ENSMUST00000047629.6	Utp4	Utp4-201	Known	Known	None	0.4000000059604645	None	None	None	None
m54284U_191107_221739/178587053/ccs	PacBio_Cortex_Rep1	mm10_ERCC_SIRV	chr12	83688236	83735091	+	12	2602	36468	95913	ENSMUSG00000019969.14	ENSMUST00000041806.12	Psen1	Psen1-201	Known	Known	None	0.10000000149011612	None	None	None	None
m54284U_191109_043049/164169322/ccs	PacBio_Cortex_Rep2	mm10_ERCC_SIRV	chr8	106893627	106923093	+	17	2261	26159	68418	ENSMUSG00000041438.8	ENSMUST00000047629.6	Utp4	Utp4-201	Known	Known	None	0.3499999940395355	None	None	None	None
m54284U_191212_053548/138217244/ccs	PacBio_Hippocampus_Rep1	mm10_ERCC_SIRV	chr12	83688236	83735062	+	12	2610	36468	95913	ENSMUSG00000019969.14	ENSMUST00000041806.12	Psen1	Psen1-201	Known	Known	None	0.44999998807907104	None	None	None	None
m54284U_191212_053548/21824840/ccs	PacBio_Hippocampus_Rep1	mm10_ERCC_SIRV	chr12	83688237	83735091	+	12	2601	36468	95913	ENSMUSG00000019969.14	ENSMUST00000041806.12	Psen1	Psen1-201	Known	Known	None	0.10000000149011612	None	None	None	None
m54284U_191109_043049/171245772/ccs	PacBio_Cortex_Rep2	mm10_ERCC_SIRV	chr8	106893627	106923087	+	17	2255	26159	68418	ENSMUSG00000041438.8	ENSMUST00000047629.6	Utp4	Utp4-201	Known	Known	None	0.4000000059604645	None	None	None	None
m54284U_191107_221739/6621014/ccs	PacBio_Cortex_Rep1	mm10_ERCC_SIRV	chr12	83688240	83738444	+	12	5951	36468	95913	ENSMUSG00000019969.14	ENSMUST00000041806.12	Psen1	Psen1-201	Known	Known	None	0.05000000074505806	None	None	None	None
m54284U_191109_043049/180158896/ccs	PacBio_Cortex_Rep2	mm10_ERCC_SIRV	chr8	106893775	106923092	+	16	2171	26159	639687	ENSMUSG00000041438.8	ENCODEMT000639687	Utp4	ENCODEMT000639687	Known	NIC	None	0.3499999940395355	None	None	None	None
m54284U_191107_221739/180488854/ccs	PacBio_Cortex_Rep1	mm10_ERCC_SIRV	chr12	83688245	83735095	+	12	2511	36468	639647	ENSMUSG00000019969.14	ENCODEMT000639647	Psen1	ENCODEMT000639647	Known	NIC	None	0.10000000149011612	None	None	None	None
m54284U_191212_053548/130943825/ccs	PacBio_Hippocampus_Rep1	mm10_ERCC_SIRV	chr12	83688240	83735091	+	12	2598	36468	95913	ENSMUSG00000019969.14	ENSMUST00000041806.12	Psen1	Psen1-201	Known	Known	None	0.10000000149011612	None	None	None	None
m54284U_191212_053548/61867897/ccs	PacBio_Hippocampus_Rep1	mm10_ERCC_SIRV	chr8	106893775	106923086	+	16	2165	26159	639687	ENSMUSG00000041438.8	ENCODEMT000639687	Utp4	ENCODEMT000639687	Known	NIC	None	0.4000000059604645	None	None	None	None
m54284U_191213_120042/117965265/ccs	PacBio_Hippocampus_Rep2	mm10_ERCC_SIRV	chr12	83688245	83735095	+	12	2511	36468	639647	ENSMUSG00000019969.14	ENCODEMT000639647	Psen1	ENCODEMT000639647	Known	NIC	None	0.10000000149011612	None	None	None	None
m54284U_191212_053548/83363027/ccs	PacBio_Hippocampus_Rep1	mm10_ERCC_SIRV	chr8	106893627	106923092	+	17	2260	26159	68418	ENSMUSG00000041438.8	ENSMUST00000047629.6	Utp4	Utp4-201	Known	Known	None	0.3499999940395355	None	None	None	None
m54284U_191107_221739/76941348/ccs	PacBio_Cortex_Rep1	mm10_ERCC_SIRV	chr12	83688242	83735092	+	12	2597	36468	95913	ENSMUSG00000019969.14	ENSMUST00000041806.12	Psen1	Psen1-201	Known	Known	None	0.10000000149011612	None	None	None	None
m54284U_191107_221739/155189789/ccs	PacBio_Cortex_Rep1	mm10_ERCC_SIRV	chr12	83688242	83734986	+	12	2491	36468	95913	ENSMUSG00000019969.14	ENSMUST00000041806.12	Psen1	Psen1-201	Known	Known	None	0.3499999940395355	None	None	None	None
m54284U_191212_053548/90636938/ccs	PacBio_Hippocampus_Rep1	mm10_ERCC_SIRV	chr8	106893775	106923086	+	16	2165	26159	639687	ENSMUSG00000041438.8	ENCODEMT000639687	Utp4	ENCODEMT000639687	Known	NIC	None	0.4000000059604645	None	None	None	None
m54284U_191109_043049/21694235/ccs	PacBio_Cortex_Rep2	mm10_ERCC_SIRV	chr12	83688242	83735091	+	12	2596	36468	95913	ENSMUSG00000019969.14	ENSMUST00000041806.12	Psen1	Psen1-201	Known	Known	None	0.10000000149011612	None	None	None	None
m54284U_191109_043049/80741515/ccs	PacBio_Cortex_Rep2	mm10_ERCC_SIRV	chr12	83688242	83735090	+	12	2595	36468	95913	ENSMUSG00000019969.14	ENSMUST00000041806.12	Psen1	Psen1-201	Known	Known	None	0.10000000149011612	None	None	None	None
m54284U_191212_053548/100141607/ccs	PacBio_Hippocampus_Rep1	mm10_ERCC_SIRV	chr8	106893627	106923075	+	17	2243	26159	68418	ENSMUSG00000041438.8	ENSMUST00000047629.6	Utp4	Utp4-201	Known	Known	None	0.30000001192092896	None	None	None	None
m54284U_191212_053548/79888390/ccs	PacBio_Hippocampus_Rep1	mm10_ERCC_SIRV	chr12	83688242	83735093	+	12	2598	36468	95913	ENSMUSG00000019969.14	ENSMUST00000041806.12	Psen1	Psen1-201	Known	Known	None	0.10000000149011612	None	None	None	None
m54284U_191212_053548/118294993/ccs	PacBio_Hippocampus_Rep1	mm10_ERCC_SIRV	chr8	106893627	106923087	+	17	2255	26159	68418	ENSMUSG00000041438.8	ENSMUST00000047629.6	Utp4	Utp4-201	Known	Known	None	0.4000000059604645	None	None	None	None
m54284U_191212_053548/84018838/ccs	PacBio_Hippocampus_Rep1	mm10_ERCC_SIRV	chr12	83688242	83735093	+	12	2598	36468	95913	ENSMUSG00000019969.14	ENSMUST00000041806.12	Psen1	Psen1-201	Known	Known	None	0.10000000149011612	None	None	None	None
m54284U_191212_053548/165414454/ccs	PacBio_Hippocampus_Rep1	mm10_ERCC_SIRV	chr12	83688242	83735093	+	12	2598	36468	95913	ENSMUSG00000019969.14	ENSMUST00000041806.12	Psen1	Psen1-201	Known	Known	None	0.10000000149011612	None	None	None	None
m54284U_191212_053548/124324009/ccs	PacBio_Hippocampus_Rep1	mm10_ERCC_SIRV	chr8	106893627	106923089	+	17	2257	26159	68418	ENSMUSG00000041438.8	ENSMUST00000047629.6	Utp4	Utp4-201	Known	Known	None	0.4000000059604645	None	None	None	None
m54284U_191213_120042/5637313/ccs	PacBio_Hippocampus_Rep2	mm10_ERCC_SIRV	chr12	83688242	83735093	+	12	2598	36468	95913	ENSMUSG00000019969.14	ENSMUST00000041806.12	Psen1	Psen1-201	Known	Known	None	0.10000000149011612	None	None	None	None
m54284U_191212_053548/127404823/ccs	PacBio_Hippocampus_Rep1	mm10_ERCC_SIRV	chr8	106893627	106923085	+	17	2253	26159	68418	ENSMUSG00000041438.8	ENSMUST00000047629.6	Utp4	Utp4-201	Known	Known	None	0.4000000059604645	None	None	None	None
m54284U_191213_120042/55968701/ccs	PacBio_Hippocampus_Rep2	mm10_ERCC_SIRV	chr12	83688242	83735091	+	12	2596	36468	95913	ENSMUSG00000019969.14	ENSMUST00000041806.12	Psen1	Psen1-201	Known	Known	None	0.10000000149011612	None	None	None	None
m54284U_191213_120042/79561187/ccs	PacBio_Hippocampus_Rep2	mm10_ERCC_SIRV	chr12	83688242	83735093	+	12	2598	36468	95913	ENSMUSG00000019969.14	ENSMUST00000041806.12	Psen1	Psen1-201	Known	Known	None	0.10000000149011612	None	None	None	None
m54284U_191212_053548/129433641/ccs	PacBio_Hippocampus_Rep1	mm10_ERCC_SIRV	chr8	106893627	106923087	+	17	2255	26159	68418	ENSMUSG00000041438.8	ENSMUST00000047629.6	Utp4	Utp4-201	Known	Known	None	0.4000000059604645	None	None	None	None
m54284U_191109_043049/42336976/ccs	PacBio_Cortex_Rep2	mm10_ERCC_SIRV	chr12	83688224	83735097	+	12	2589	36468	639680	ENSMUSG00000019969.14	ENCODEMT000639680	Psen1	ENCODEMT000639680	Known	NNC	None	0.10000000149011612	None	None	None	None
m54284U_191109_043049/120389661/ccs	PacBio_Cortex_Rep2	mm10_ERCC_SIRV	chr12	83688244	83735093	+	12	2596	36468	95913	ENSMUSG00000019969.14	ENSMUST00000041806.12	Psen1	Psen1-201	Known	Known	None	0.10000000149011612	None	None	None	None
m54284U_191212_053548/148111931/ccs	PacBio_Hippocampus_Rep1	mm10_ERCC_SIRV	chr8	106893627	106923088	+	17	2256	26159	68418	ENSMUSG00000041438.8	ENSMUST00000047629.6	Utp4	Utp4-201	Known	Known	None	0.4000000059604645	None	None	None	None
m54284U_191109_043049/121964538/ccs	PacBio_Cortex_Rep2	mm10_ERCC_SIRV	chr12	83688244	83735093	+	12	2596	36468	95913	ENSMUSG00000019969.14	ENSMUST00000041806.12	Psen1	Psen1-201	Known	Known	None	0.10000000149011612	None	None	None	None
m54284U_191213_120042/76155600/ccs	PacBio_Hippocampus_Rep2	mm10_ERCC_SIRV	chr8	106893627	106923089	+	17	2257	26159	68418	ENSMUSG00000041438.8	ENSMUST00000047629.6	Utp4	Utp4-201	Known	Known	None	0.4000000059604645	None	None	None	None
m54284U_191109_043049/155976337/ccs	PacBio_Cortex_Rep2	mm10_ERCC_SIRV	chr12	83688244	83735091	+	12	2594	36468	95913	ENSMUSG00000019969.14	ENSMUST00000041806.12	Psen1	Psen1-201	Known	Known	None	0.10000000149011612	None	None	None	None
m54284U_191212_053548/2293979/ccs	PacBio_Hippocampus_Rep1	mm10_ERCC_SIRV	chr12	83688244	83735093	+	12	2596	36468	95913	ENSMUSG00000019969.14	ENSMUST00000041806.12	Psen1	Psen1-201	Known	Known	None	0.10000000149011612	None	None	None	None
m54284U_191213_120042/110888970/ccs	PacBio_Hippocampus_Rep2	mm10_ERCC_SIRV	chr8	106893627	106923095	+	17	2263	26159	68418	ENSMUSG00000041438.8	ENSMUST00000047629.6	Utp4	Utp4-201	Known	Known	None	0.3499999940395355	None	None	None	None
m54284U_191212_053548/5833035/ccs	PacBio_Hippocampus_Rep1	mm10_ERCC_SIRV	chr12	83688244	83734446	+	12	1949	36468	95913	ENSMUSG00000019969.14	ENSMUST00000041806.12	Psen1	Psen1-201	Known	Known	None	0.30000001192092896	None	None	None	None
m54284U_191212_053548/155648864/ccs	PacBio_Hippocampus_Rep1	mm10_ERCC_SIRV	chr12	83688244	83735093	+	12	2596	36468	95913	ENSMUSG00000019969.14	ENSMUST00000041806.12	Psen1	Psen1-201	Known	Known	None	0.10000000149011612	None	None	None	None
m54284U_191213_120042/137955930/ccs	PacBio_Hippocampus_Rep2	mm10_ERCC_SIRV	chr8	106893775	106923086	+	16	2165	26159	639687	ENSMUSG00000041438.8	ENCODEMT000639687	Utp4	ENCODEMT000639687	Known	NIC	None	0.4000000059604645	None	None	None	None
m54284U_191212_053548/178850227/ccs	PacBio_Hippocampus_Rep1	mm10_ERCC_SIRV	chr12	83688244	83735093	+	12	2596	36468	95913	ENSMUSG00000019969.14	ENSMUST00000041806.12	Psen1	Psen1-201	Known	Known	None	0.10000000149011612	None	None	None	None
m54284U_191213_120042/151913735/ccs	PacBio_Hippocampus_Rep2	mm10_ERCC_SIRV	chr8	106893627	106923087	+	17	2255	26159	68418	ENSMUSG00000041438.8	ENSMUST00000047629.6	Utp4	Utp4-201	Known	Known	None	0.4000000059604645	None	None	None	None
m54284U_191107_221739/139463429/ccs	PacBio_Cortex_Rep1	mm10_ERCC_SIRV	chr12	83688245	83735099	+	12	2601	36468	95913	ENSMUSG00000019969.14	ENSMUST00000041806.12	Psen1	Psen1-201	Known	Known	None	0.0	None	None	None	None
m54284U_191107_221739/153486487/ccs	PacBio_Cortex_Rep1	mm10_ERCC_SIRV	chr12	83688245	83735099	+	12	2601	36468	95913	ENSMUSG00000019969.14	ENSMUST00000041806.12	Psen1	Psen1-201	Known	Known	None	0.0	None	None	None	None
m54284U_191213_120042/156893333/ccs	PacBio_Hippocampus_Rep2	mm10_ERCC_SIRV	chr8	106893627	106923085	+	17	2253	26159	68418	ENSMUSG00000041438.8	ENSMUST00000047629.6	Utp4	Utp4-201	Known	Known	None	0.4000000059604645	None	None	None	None
m54284U_191109_043049/81200889/ccs	PacBio_Cortex_Rep2	mm10_ERCC_SIRV	chr12	83688245	83735093	+	12	2595	36468	95913	ENSMUSG00000019969.14	ENSMUST00000041806.12	Psen1	Psen1-201	Known	Known	None	0.10000000149011612	None	None	None	None
m54284U_191107_221739/15271352/ccs	PacBio_Cortex_Rep1	mm10_ERCC_SIRV	chr8	106893628	106922955	+	17	2122	26159	68418	ENSMUSG00000041438.8	ENSMUST00000047629.6	Utp4	Utp4-201	Known	Known	None	0.550000011920929	None	None	None	None
m54284U_191212_053548/34539358/ccs	PacBio_Hippocampus_Rep1	mm10_ERCC_SIRV	chr12	83688245	83735092	+	12	2594	36468	95913	ENSMUSG00000019969.14	ENSMUST00000041806.12	Psen1	Psen1-201	Known	Known	None	0.10000000149011612	None	None	None	None
m54284U_191212_053548/42861730/ccs	PacBio_Hippocampus_Rep1	mm10_ERCC_SIRV	chr12	83688245	83734831	+	12	2333	36468	95913	ENSMUSG00000019969.14	ENSMUST00000041806.12	Psen1	Psen1-201	Known	Known	None	0.3499999940395355	None	None	None	None
m54284U_191107_221739/163382688/ccs	PacBio_Cortex_Rep1	mm10_ERCC_SIRV	chr8	106893776	106923089	+	16	2167	26159	639687	ENSMUSG00000041438.8	ENCODEMT000639687	Utp4	ENCODEMT000639687	Known	NIC	None	0.4000000059604645	None	None	None	None
m54284U_191212_053548/43320565/ccs	PacBio_Hippocampus_Rep1	mm10_ERCC_SIRV	chr12	83688245	83735093	+	12	2595	36468	95913	ENSMUSG00000019969.14	ENSMUST00000041806.12	Psen1	Psen1-201	Known	Known	None	0.10000000149011612	None	None	None	None
m54284U_191213_120042/3604782/ccs	PacBio_Hippocampus_Rep2	mm10_ERCC_SIRV	chr8	106893638	106923071	+	17	2234	26159	639689	ENSMUSG00000041438.8	ENCODEMT000639689	Utp4	ENCODEMT000639689	Known	NNC	None	0.4000000059604645	None	None	None	None
m54284U_191212_053548/47711354/ccs	PacBio_Hippocampus_Rep1	mm10_ERCC_SIRV	chr12	83688245	83738443	+	12	5945	36468	95913	ENSMUSG00000019969.14	ENSMUST00000041806.12	Psen1	Psen1-201	Known	Known	None	0.05000000074505806	None	None	None	None
m54284U_191213_120042/14155924/ccs	PacBio_Hippocampus_Rep2	mm10_ERCC_SIRV	chr8	106893628	106923085	+	17	2246	26159	639690	ENSMUSG00000041438.8	ENCODEMT000639690	Utp4	ENCODEMT000639690	Known	NNC	None	0.4000000059604645	None	None	None	None
m54284U_191212_053548/60489745/ccs	PacBio_Hippocampus_Rep1	mm10_ERCC_SIRV	chr12	83688245	83735092	+	12	2594	36468	95913	ENSMUSG00000019969.14	ENSMUST00000041806.12	Psen1	Psen1-201	Known	Known	None	0.10000000149011612	None	None	None	None
m54284U_191212_053548/134941131/ccs	PacBio_Hippocampus_Rep1	mm10_ERCC_SIRV	chr12	83688245	83735093	+	12	2595	36468	95913	ENSMUSG00000019969.14	ENSMUST00000041806.12	Psen1	Psen1-201	Known	Known	None	0.10000000149011612	None	None	None	None
m54284U_191213_120042/148964500/ccs	PacBio_Hippocampus_Rep2	mm10_ERCC_SIRV	chr8	106893628	106922955	+	17	2122	26159	68418	ENSMUSG00000041438.8	ENSMUST00000047629.6	Utp4	Utp4-201	Known	Known	None	0.550000011920929	None	None	None	None
m54284U_191213_120042/2163336/ccs	PacBio_Hippocampus_Rep2	mm10_ERCC_SIRV	chr12	83688245	83734677	+	12	2179	36468	95913	ENSMUSG00000019969.14	ENSMUST00000041806.12	Psen1	Psen1-201	Known	Known	None	0.10000000149011612	None	None	None	None
m54284U_191213_120042/175048111/ccs	PacBio_Hippocampus_Rep2	mm10_ERCC_SIRV	chr8	106893628	106923090	+	17	2231	26159	68418	ENSMUSG00000041438.8	ENSMUST00000047629.6	Utp4	Utp4-201	Known	Known	None	0.4000000059604645	None	None	None	None
m54284U_191213_120042/24381253/ccs	PacBio_Hippocampus_Rep2	mm10_ERCC_SIRV	chr12	83688245	83735093	+	12	2595	36468	95913	ENSMUSG00000019969.14	ENSMUST00000041806.12	Psen1	Psen1-201	Known	Known	None	0.10000000149011612	None	None	None	None
m54284U_191213_120042/79167744/ccs	PacBio_Hippocampus_Rep2	mm10_ERCC_SIRV	chr12	83688245	83735094	+	12	2596	36468	95913	ENSMUSG00000019969.14	ENSMUST00000041806.12	Psen1	Psen1-201	Known	Known	None	0.05000000074505806	None	None	None	None
m54284U_191109_043049/31064585/ccs	PacBio_Cortex_Rep2	mm10_ERCC_SIRV	chr8	106893629	106923087	+	17	2253	26159	68418	ENSMUSG00000041438.8	ENSMUST00000047629.6	Utp4	Utp4-201	Known	Known	None	0.4000000059604645	None	None	None	None
m54284U_191213_120042/94373568/ccs	PacBio_Hippocampus_Rep2	mm10_ERCC_SIRV	chr12	83688245	83735092	+	12	2594	36468	95913	ENSMUSG00000019969.14	ENSMUST00000041806.12	Psen1	Psen1-201	Known	Known	None	0.10000000149011612	None	None	None	None
m54284U_191107_221739/180487809/ccs	PacBio_Cortex_Rep1	mm10_ERCC_SIRV	chr8	106893631	106922956	+	17	2120	26159	68418	ENSMUSG00000041438.8	ENSMUST00000047629.6	Utp4	Utp4-201	Known	Known	None	0.6000000238418579	None	None	None	None
m54284U_191213_120042/159907964/ccs	PacBio_Hippocampus_Rep2	mm10_ERCC_SIRV	chr12	83688245	83735093	+	12	2595	36468	95913	ENSMUSG00000019969.14	ENSMUST00000041806.12	Psen1	Psen1-201	Known	Known	None	0.10000000149011612	None	None	None	None
m54284U_191212_053548/32703979/ccs	PacBio_Hippocampus_Rep1	mm10_ERCC_SIRV	chr12	83688246	83735086	+	12	2587	36468	95913	ENSMUSG00000019969.14	ENSMUST00000041806.12	Psen1	Psen1-201	Known	Known	None	0.10000000149011612	None	None	None	None
m54284U_191212_053548/99682163/ccs	PacBio_Hippocampus_Rep1	mm10_ERCC_SIRV	chr8	106893779	106923084	+	16	2159	26159	639687	ENSMUSG00000041438.8	ENCODEMT000639687	Utp4	ENCODEMT000639687	Known	NIC	None	0.4000000059604645	None	None	None	None
m54284U_191213_120042/154470288/ccs	PacBio_Hippocampus_Rep2	mm10_ERCC_SIRV	chr12	83688246	83735092	+	12	2593	36468	95913	ENSMUSG00000019969.14	ENSMUST00000041806.12	Psen1	Psen1-201	Known	Known	None	0.10000000149011612	None	None	None	None
m54284U_191107_221739/39322304/ccs	PacBio_Cortex_Rep1	mm10_ERCC_SIRV	chr12	83688247	83735086	+	12	2586	36468	95913	ENSMUSG00000019969.14	ENSMUST00000041806.12	Psen1	Psen1-201	Known	Known	None	0.10000000149011612	None	None	None	None
m54284U_191212_053548/176948138/ccs	PacBio_Hippocampus_Rep1	mm10_ERCC_SIRV	chr8	106893631	106923089	+	17	2253	26159	68418	ENSMUSG00000041438.8	ENSMUST00000047629.6	Utp4	Utp4-201	Known	Known	None	0.4000000059604645	None	None	None	None
m54284U_191109_043049/60555501/ccs	PacBio_Cortex_Rep2	mm10_ERCC_SIRV	chr12	83688247	83735094	+	12	2594	36468	95913	ENSMUSG00000019969.14	ENSMUST00000041806.12	Psen1	Psen1-201	Known	Known	None	0.05000000074505806	None	None	None	None
m54284U_191107_221739/8062369/ccs	PacBio_Cortex_Rep1	mm10_ERCC_SIRV	chr8	106893632	106922949	+	17	2112	26159	68418	ENSMUSG00000041438.8	ENSMUST00000047629.6	Utp4	Utp4-201	Known	Known	None	0.6000000238418579	None	None	None	None
m54284U_191212_053548/100403930/ccs	PacBio_Hippocampus_Rep1	mm10_ERCC_SIRV	chr12	83688247	83735094	+	12	2594	36468	95913	ENSMUSG00000019969.14	ENSMUST00000041806.12	Psen1	Psen1-201	Known	Known	None	0.05000000074505806	None	None	None	None
m54284U_191213_120042/66062462/ccs	PacBio_Hippocampus_Rep2	mm10_ERCC_SIRV	chr12	83688247	83735093	+	12	2593	36468	95913	ENSMUSG00000019969.14	ENSMUST00000041806.12	Psen1	Psen1-201	Known	Known	None	0.10000000149011612	None	None	None	None
m54284U_191107_221739/92931136/ccs	PacBio_Cortex_Rep1	mm10_ERCC_SIRV	chr8	106893632	106923086	+	17	2249	26159	68418	ENSMUSG00000041438.8	ENSMUST00000047629.6	Utp4	Utp4-201	Known	Known	None	0.4000000059604645	None	None	None	None
m54284U_191213_120042/105120273/ccs	PacBio_Hippocampus_Rep2	mm10_ERCC_SIRV	chr12	83688247	83735093	+	12	2593	36468	95913	ENSMUSG00000019969.14	ENSMUST00000041806.12	Psen1	Psen1-201	Known	Known	None	0.10000000149011612	None	None	None	None
m54284U_191107_221739/113509853/ccs	PacBio_Cortex_Rep1	mm10_ERCC_SIRV	chr8	106893780	106922946	+	16	2020	26159	639687	ENSMUSG00000041438.8	ENCODEMT000639687	Utp4	ENCODEMT000639687	Known	NIC	None	0.550000011920929	None	None	None	None
m54284U_191109_043049/32637930/ccs	PacBio_Cortex_Rep2	mm10_ERCC_SIRV	chr12	83688243	83733218	+	11	2839	36468	639670	ENSMUSG00000019969.14	ENCODEMT000639670	Psen1	ENCODEMT000639670	Known	ISM	Prefix	0.4000000059604645	None	None	None	None
m54284U_191212_053548/65473064/ccs	PacBio_Hippocampus_Rep1	mm10_ERCC_SIRV	chr12	83688249	83735093	+	12	2591	36468	95913	ENSMUSG00000019969.14	ENSMUST00000041806.12	Psen1	Psen1-201	Known	Known	None	0.10000000149011612	None	None	None	None
m54284U_191107_221739/167642364/ccs	PacBio_Cortex_Rep1	mm10_ERCC_SIRV	chr8	106893632	106923085	+	17	2248	26159	68418	ENSMUSG00000041438.8	ENSMUST00000047629.6	Utp4	Utp4-201	Known	Known	None	0.4000000059604645	None	None	None	None
m54284U_191212_053548/80348486/ccs	PacBio_Hippocampus_Rep1	mm10_ERCC_SIRV	chr12	83688249	83735090	+	12	2588	36468	95913	ENSMUSG00000019969.14	ENSMUST00000041806.12	Psen1	Psen1-201	Known	Known	None	0.10000000149011612	None	None	None	None
m54284U_191107_221739/92013613/ccs	PacBio_Cortex_Rep1	mm10_ERCC_SIRV	chr12	83688250	83735091	+	12	2588	36468	95913	ENSMUSG00000019969.14	ENSMUST00000041806.12	Psen1	Psen1-201	Known	Known	None	0.10000000149011612	None	None	None	None
m54284U_191109_043049/7537648/ccs	PacBio_Cortex_Rep2	mm10_ERCC_SIRV	chr8	106893632	106923085	+	17	2248	26159	68418	ENSMUSG00000041438.8	ENSMUST00000047629.6	Utp4	Utp4-201	Known	Known	None	0.4000000059604645	None	None	None	None
m54284U_191107_221739/113901761/ccs	PacBio_Cortex_Rep1	mm10_ERCC_SIRV	chr12	83688250	83735093	+	12	2590	36468	95913	ENSMUSG00000019969.14	ENSMUST00000041806.12	Psen1	Psen1-201	Known	Known	None	0.10000000149011612	None	None	None	None
m54284U_191109_043049/45091664/ccs	PacBio_Cortex_Rep2	mm10_ERCC_SIRV	chr8	106893632	106923087	+	17	2250	26159	68418	ENSMUSG00000041438.8	ENSMUST00000047629.6	Utp4	Utp4-201	Known	Known	None	0.4000000059604645	None	None	None	None
m54284U_191109_043049/156894534/ccs	PacBio_Cortex_Rep2	mm10_ERCC_SIRV	chr12	83688250	83735093	+	12	2590	36468	95913	ENSMUSG00000019969.14	ENSMUST00000041806.12	Psen1	Psen1-201	Known	Known	None	0.10000000149011612	None	None	None	None
m54284U_191213_120042/82314178/ccs	PacBio_Hippocampus_Rep2	mm10_ERCC_SIRV	chr12	83688250	83735093	+	12	2590	36468	95913	ENSMUSG00000019969.14	ENSMUST00000041806.12	Psen1	Psen1-201	Known	Known	None	0.10000000149011612	None	None	None	None
m54284U_191212_053548/25427972/ccs	PacBio_Hippocampus_Rep1	mm10_ERCC_SIRV	chr8	106893642	106923093	+	17	2252	26159	639689	ENSMUSG00000041438.8	ENCODEMT000639689	Utp4	ENCODEMT000639689	Known	NNC	None	0.3499999940395355	None	None	None	None
m54284U_191213_120042/126618080/ccs	PacBio_Hippocampus_Rep2	mm10_ERCC_SIRV	chr12	83688250	83735093	+	12	2590	36468	95913	ENSMUSG00000019969.14	ENSMUST00000041806.12	Psen1	Psen1-201	Known	Known	None	0.10000000149011612	None	None	None	None
m54284U_191213_120042/167314876/ccs	PacBio_Hippocampus_Rep2	mm10_ERCC_SIRV	chr12	83688250	83735092	+	12	2589	36468	95913	ENSMUSG00000019969.14	ENSMUST00000041806.12	Psen1	Psen1-201	Known	Known	None	0.10000000149011612	None	None	None	None
m54284U_191212_053548/151978869/ccs	PacBio_Hippocampus_Rep1	mm10_ERCC_SIRV	chr8	106893632	106923087	+	17	2250	26159	68418	ENSMUSG00000041438.8	ENSMUST00000047629.6	Utp4	Utp4-201	Known	Known	None	0.4000000059604645	None	None	None	None
m54284U_191212_053548/88408904/ccs	PacBio_Hippocampus_Rep1	mm10_ERCC_SIRV	chr12	83688251	83735093	+	12	2589	36468	95913	ENSMUSG00000019969.14	ENSMUST00000041806.12	Psen1	Psen1-201	Known	Known	None	0.10000000149011612	None	None	None	None
m54284U_191213_120042/179110434/ccs	PacBio_Hippocampus_Rep2	mm10_ERCC_SIRV	chr8	106893632	106923090	+	17	2253	26159	68418	ENSMUSG00000041438.8	ENSMUST00000047629.6	Utp4	Utp4-201	Known	Known	None	0.4000000059604645	None	None	None	None
m54284U_191213_120042/92277053/ccs	PacBio_Hippocampus_Rep2	mm10_ERCC_SIRV	chr12	83688255	83735093	+	12	2585	36468	95913	ENSMUSG00000019969.14	ENSMUST00000041806.12	Psen1	Psen1-201	Known	Known	None	0.10000000149011612	None	None	None	None
m54284U_191109_043049/15074089/ccs	PacBio_Cortex_Rep2	mm10_ERCC_SIRV	chr12	83688260	83735093	+	12	2580	36468	95913	ENSMUSG00000019969.14	ENSMUST00000041806.12	Psen1	Psen1-201	Known	Known	None	0.10000000149011612	None	None	None	None
m54284U_191107_221739/178716786/ccs	PacBio_Cortex_Rep1	mm10_ERCC_SIRV	chr8	106893643	106923088	+	17	2246	26159	639689	ENSMUSG00000041438.8	ENCODEMT000639689	Utp4	ENCODEMT000639689	Known	NNC	None	0.4000000059604645	None	None	None	None
m54284U_191109_043049/172689592/ccs	PacBio_Cortex_Rep2	mm10_ERCC_SIRV	chr12	83688264	83735093	+	12	2576	36468	95913	ENSMUSG00000019969.14	ENSMUST00000041806.12	Psen1	Psen1-201	Known	Known	None	0.10000000149011612	None	None	None	None
m54284U_191107_221739/60817773/ccs	PacBio_Cortex_Rep1	mm10_ERCC_SIRV	chr8	106893634	106923087	+	17	2248	26159	68418	ENSMUSG00000041438.8	ENSMUST00000047629.6	Utp4	Utp4-201	Known	Known	None	0.4000000059604645	None	None	None	None
m54284U_191213_120042/132646495/ccs	PacBio_Hippocampus_Rep2	mm10_ERCC_SIRV	chr12	83688264	83735099	+	12	2582	36468	95913	ENSMUSG00000019969.14	ENSMUST00000041806.12	Psen1	Psen1-201	Known	Known	None	0.0	None	None	None	None
m54284U_191107_221739/11076840/ccs	PacBio_Cortex_Rep1	mm10_ERCC_SIRV	chr12	83688265	83735090	+	12	2572	36468	95913	ENSMUSG00000019969.14	ENSMUST00000041806.12	Psen1	Psen1-201	Known	Known	None	0.10000000149011612	None	None	None	None
m54284U_191107_221739/77202043/ccs	PacBio_Cortex_Rep1	mm10_ERCC_SIRV	chr8	106893634	106923085	+	17	2246	26159	68418	ENSMUSG00000041438.8	ENSMUST00000047629.6	Utp4	Utp4-201	Known	Known	None	0.4000000059604645	None	None	None	None
m54284U_191107_221739/137823505/ccs	PacBio_Cortex_Rep1	mm10_ERCC_SIRV	chr8	106893634	106922955	+	17	1981	26159	639691	ENSMUSG00000041438.8	ENCODEMT000639691	Utp4	ENCODEMT000639691	Known	NNC	None	0.550000011920929	None	None	None	None
m54284U_191109_043049/61802370/ccs	PacBio_Cortex_Rep2	mm10_ERCC_SIRV	chr12	83688265	83735093	+	12	2575	36468	95913	ENSMUSG00000019969.14	ENSMUST00000041806.12	Psen1	Psen1-201	Known	Known	None	0.10000000149011612	None	None	None	None
m54284U_191212_053548/167708270/ccs	PacBio_Hippocampus_Rep1	mm10_ERCC_SIRV	chr12	83688265	83735099	+	12	2581	36468	95913	ENSMUSG00000019969.14	ENSMUST00000041806.12	Psen1	Psen1-201	Known	Known	None	0.0	None	None	None	None
m54284U_191107_221739/168756641/ccs	PacBio_Cortex_Rep1	mm10_ERCC_SIRV	chr8	106893634	106923087	+	17	2248	26159	68418	ENSMUSG00000041438.8	ENSMUST00000047629.6	Utp4	Utp4-201	Known	Known	None	0.4000000059604645	None	None	None	None
m54284U_191213_120042/12714214/ccs	PacBio_Hippocampus_Rep2	mm10_ERCC_SIRV	chr12	83688265	83735093	+	12	2575	36468	95913	ENSMUSG00000019969.14	ENSMUST00000041806.12	Psen1	Psen1-201	Known	Known	None	0.10000000149011612	None	None	None	None
m54284U_191213_120042/87556326/ccs	PacBio_Hippocampus_Rep2	mm10_ERCC_SIRV	chr12	83688265	83735093	+	12	2575	36468	95913	ENSMUSG00000019969.14	ENSMUST00000041806.12	Psen1	Psen1-201	Known	Known	None	0.10000000149011612	None	None	None	None
m54284U_191107_221739/176948864/ccs	PacBio_Cortex_Rep1	mm10_ERCC_SIRV	chr8	106893634	106923090	+	17	2251	26159	68418	ENSMUSG00000041438.8	ENSMUST00000047629.6	Utp4	Utp4-201	Known	Known	None	0.4000000059604645	None	None	None	None
m54284U_191212_053548/9307373/ccs	PacBio_Hippocampus_Rep1	mm10_ERCC_SIRV	chr12	83688270	83735092	+	12	2569	36468	95913	ENSMUSG00000019969.14	ENSMUST00000041806.12	Psen1	Psen1-201	Known	Known	None	0.10000000149011612	None	None	None	None
m54284U_191109_043049/153617191/ccs	PacBio_Cortex_Rep2	mm10_ERCC_SIRV	chr8	106893634	106923085	+	17	2246	26159	68418	ENSMUSG00000041438.8	ENSMUST00000047629.6	Utp4	Utp4-201	Known	Known	None	0.4000000059604645	None	None	None	None
m54284U_191212_053548/47448322/ccs	PacBio_Hippocampus_Rep1	mm10_ERCC_SIRV	chr12	83688254	83735095	+	12	2564	36468	639679	ENSMUSG00000019969.14	ENCODEMT000639679	Psen1	ENCODEMT000639679	Known	NIC	None	0.10000000149011612	None	None	None	None
m54284U_191107_221739/110560238/ccs	PacBio_Cortex_Rep1	mm10_ERCC_SIRV	chr12	83688549	83735093	+	12	2699	36468	639692	ENSMUSG00000019969.14	ENCODEMT000639692	Psen1	ENCODEMT000639692	Known	NNC	None	0.10000000149011612	None	None	None	None
m54284U_191109_043049/66980469/ccs	PacBio_Cortex_Rep2	mm10_ERCC_SIRV	chr12	83688563	83735095	+	12	2699	36468	639692	ENSMUSG00000019969.14	ENCODEMT000639692	Psen1	ENCODEMT000639692	Known	NNC	None	0.10000000149011612	None	None	None	None
m54284U_191212_053548/41224692/ccs	PacBio_Hippocampus_Rep1	mm10_ERCC_SIRV	chr8	106893634	106923087	+	17	2248	26159	68418	ENSMUSG00000041438.8	ENSMUST00000047629.6	Utp4	Utp4-201	Known	Known	None	0.4000000059604645	None	None	None	None
m54284U_191109_043049/18416550/ccs	PacBio_Cortex_Rep2	mm10_ERCC_SIRV	chr12	83688568	83735095	+	12	2694	36468	639692	ENSMUSG00000019969.14	ENCODEMT000639692	Psen1	ENCODEMT000639692	Known	NNC	None	0.10000000149011612	None	None	None	None
m54284U_191212_053548/51445818/ccs	PacBio_Hippocampus_Rep1	mm10_ERCC_SIRV	chr8	106893644	106923090	+	17	2247	26159	639689	ENSMUSG00000041438.8	ENCODEMT000639689	Utp4	ENCODEMT000639689	Known	NNC	None	0.4000000059604645	None	None	None	None
m54284U_191107_221739/60885393/ccs	PacBio_Cortex_Rep1	mm10_ERCC_SIRV	chr12	83688572	83735089	+	12	2684	36468	639692	ENSMUSG00000019969.14	ENCODEMT000639692	Psen1	ENCODEMT000639692	Known	NNC	None	0.10000000149011612	None	None	None	None
m54284U_191212_053548/123339951/ccs	PacBio_Hippocampus_Rep1	mm10_ERCC_SIRV	chr12	83688573	83735095	+	12	2689	36468	639692	ENSMUSG00000019969.14	ENCODEMT000639692	Psen1	ENCODEMT000639692	Known	NNC	None	0.10000000149011612	None	None	None	None
m54284U_191212_053548/142214214/ccs	PacBio_Hippocampus_Rep1	mm10_ERCC_SIRV	chr8	106893782	106923083	+	16	2155	26159	639687	ENSMUSG00000041438.8	ENCODEMT000639687	Utp4	ENCODEMT000639687	Known	NIC	None	0.3499999940395355	None	None	None	None
m54284U_191212_053548/89589027/ccs	PacBio_Hippocampus_Rep1	mm10_ERCC_SIRV	chr12	83688560	83735093	+	12	2920	36468	95916	ENSMUSG00000019969.14	ENSMUST00000101225.1	Psen1	Psen1-202	Known	Known	None	0.10000000149011612	None	None	None	None
m54284U_191213_120042/118818475/ccs	PacBio_Hippocampus_Rep2	mm10_ERCC_SIRV	chr12	83688562	83735084	+	12	3639	36468	639693	ENSMUSG00000019969.14	ENCODEMT000639693	Psen1	ENCODEMT000639693	Known	NNC	None	0.10000000149011612	None	None	None	None
m54284U_191212_053548/162923469/ccs	PacBio_Hippocampus_Rep1	mm10_ERCC_SIRV	chr8	106893634	106923086	+	17	2247	26159	68418	ENSMUSG00000041438.8	ENSMUST00000047629.6	Utp4	Utp4-201	Known	Known	None	0.4000000059604645	None	None	None	None
m54284U_191212_053548/97190107/ccs	PacBio_Hippocampus_Rep1	mm10_ERCC_SIRV	chr12	83688565	83734777	+	12	2842	36468	639694	ENSMUSG00000019969.14	ENCODEMT000639694	Psen1	ENCODEMT000639694	Known	NIC	None	0.25	None	None	None	None
m54284U_191213_120042/48366129/ccs	PacBio_Hippocampus_Rep2	mm10_ERCC_SIRV	chr8	106893782	106923089	+	16	2161	26159	639687	ENSMUSG00000041438.8	ENCODEMT000639687	Utp4	ENCODEMT000639687	Known	NIC	None	0.4000000059604645	None	None	None	None
m54284U_191212_053548/102762777/ccs	PacBio_Hippocampus_Rep1	mm10_ERCC_SIRV	chr12	83688579	83735088	+	12	2669	36468	639692	ENSMUSG00000019969.14	ENCODEMT000639692	Psen1	ENCODEMT000639692	Known	NNC	None	0.10000000149011612	None	None	None	None
m54284U_191212_053548/2515/ccs	PacBio_Hippocampus_Rep1	mm10_ERCC_SIRV	chr12	83688599	83735093	+	12	2881	36468	95916	ENSMUSG00000019969.14	ENSMUST00000101225.1	Psen1	Psen1-202	Known	Known	None	0.10000000149011612	None	None	None	None
m54284U_191213_120042/124259003/ccs	PacBio_Hippocampus_Rep2	mm10_ERCC_SIRV	chr12	83688600	83735093	+	12	2652	36468	639695	ENSMUSG00000019969.14	ENCODEMT000639695	Psen1	ENCODEMT000639695	Known	NNC	None	0.10000000149011612	None	None	None	None
m54284U_191213_120042/58721863/ccs	PacBio_Hippocampus_Rep2	mm10_ERCC_SIRV	chr8	106893634	106923086	+	17	2247	26159	68418	ENSMUSG00000041438.8	ENSMUST00000047629.6	Utp4	Utp4-201	Known	Known	None	0.4000000059604645	None	None	None	None
m54284U_191213_120042/39518577/ccs	PacBio_Hippocampus_Rep2	mm10_ERCC_SIRV	chr12	83688851	83735092	+	12	2628	36468	95916	ENSMUSG00000019969.14	ENSMUST00000101225.1	Psen1	Psen1-202	Known	Known	None	0.10000000149011612	None	None	None	None
m54284U_191213_120042/128319615/ccs	PacBio_Hippocampus_Rep2	mm10_ERCC_SIRV	chr12	83688851	83735092	+	12	2628	36468	95916	ENSMUSG00000019969.14	ENSMUST00000101225.1	Psen1	Psen1-202	Known	Known	None	0.10000000149011612	None	None	None	None
m54284U_191213_120042/80086564/ccs	PacBio_Hippocampus_Rep2	mm10_ERCC_SIRV	chr8	106893634	106898992	+	3	4291	26159	639696	ENSMUSG00000041438.8	ENCODEMT000639696	Utp4	ENCODEMT000639696	Known	NIC	None	0.15000000596046448	None	None	None	None
m54284U_191109_043049/96798109/ccs	PacBio_Cortex_Rep2	mm10_ERCC_SIRV	chr12	83699353	83735093	+	11	2548	36468	639697	ENSMUSG00000019969.14	ENCODEMT000639697	Psen1	ENCODEMT000639697	Known	ISM	Suffix	0.10000000149011612	None	None	None	None
m54284U_191213_120042/93849966/ccs	PacBio_Hippocampus_Rep2	mm10_ERCC_SIRV	chr8	106893634	106923085	+	17	2246	26159	68418	ENSMUSG00000041438.8	ENSMUST00000047629.6	Utp4	Utp4-201	Known	Known	None	0.4000000059604645	None	None	None	None
m54284U_191109_043049/89063667/ccs	PacBio_Cortex_Rep2	mm10_ERCC_SIRV	chr12	83699365	83735094	+	11	2537	36468	639697	ENSMUSG00000019969.14	ENCODEMT000639697	Psen1	ENCODEMT000639697	Known	ISM	Suffix	0.10000000149011612	None	None	None	None
m54284U_191109_043049/116195688/ccs	PacBio_Cortex_Rep2	mm10_ERCC_SIRV	chr12	83699387	83735103	+	11	2524	36468	639697	ENSMUSG00000019969.14	ENCODEMT000639697	Psen1	ENCODEMT000639697	Known	ISM	Suffix	0.0	None	None	None	None
m54284U_191213_120042/115802309/ccs	PacBio_Hippocampus_Rep2	mm10_ERCC_SIRV	chr8	106893634	106923085	+	17	2246	26159	68418	ENSMUSG00000041438.8	ENSMUST00000047629.6	Utp4	Utp4-201	Known	Known	None	0.4000000059604645	None	None	None	None
m54284U_191213_120042/108988930/ccs	PacBio_Hippocampus_Rep2	mm10_ERCC_SIRV	chr12	83699552	83735093	+	10	2439	36468	639698	ENSMUSG00000019969.14	ENCODEMT000639698	Psen1	ENCODEMT000639698	Known	ISM	Suffix	0.10000000149011612	None	None	None	None
m54284U_191213_120042/159647788/ccs	PacBio_Hippocampus_Rep2	mm10_ERCC_SIRV	chr8	106893634	106923087	+	17	2248	26159	68418	ENSMUSG00000041438.8	ENSMUST00000047629.6	Utp4	Utp4-201	Known	Known	None	0.4000000059604645	None	None	None	None
m54284U_191107_221739/75106829/ccs	PacBio_Cortex_Rep1	mm10_ERCC_SIRV	chr12	83705221	83702789	-	1	2433	97196	639699	ENCODEMG000097196	ENCODEMT000639699	ENCODEMG000097196	ENCODEMT000639699	Antisense	Antisense	None	0.8999999761581421	None	None	None	None
m54284U_191213_120042/172229724/ccs	PacBio_Hippocampus_Rep2	mm10_ERCC_SIRV	chr8	106893634	106923085	+	17	2246	26159	68418	ENSMUSG00000041438.8	ENSMUST00000047629.6	Utp4	Utp4-201	Known	Known	None	0.4000000059604645	None	None	None	None
m54284U_191107_221739/144967165/ccs	PacBio_Cortex_Rep1	mm10_ERCC_SIRV	chr12	83705221	83702789	-	1	2433	97196	639699	ENCODEMG000097196	ENCODEMT000639699	ENCODEMG000097196	ENCODEMT000639699	Antisense	Antisense	None	0.8999999761581421	None	None	None	None
m54284U_191213_120042/33688288/ccs	PacBio_Hippocampus_Rep2	mm10_ERCC_SIRV	chr12	83705221	83702789	-	2	2015	97196	639700	ENCODEMG000097196	ENCODEMT000639700	ENCODEMG000097196	ENCODEMT000639700	Antisense	Genomic	None	0.8999999761581421	None	None	None	None
m54284U_191109_043049/44368841/ccs	PacBio_Cortex_Rep2	mm10_ERCC_SIRV	chr12	83705221	83702821	-	1	2407	97196	639699	ENCODEMG000097196	ENCODEMT000639699	ENCODEMG000097196	ENCODEMT000639699	Antisense	Antisense	None	0.4000000059604645	None	None	None	None
m54284U_191107_221739/19858451/ccs	PacBio_Cortex_Rep1	mm10_ERCC_SIRV	chr8	106893635	106923085	+	17	2245	26159	68418	ENSMUSG00000041438.8	ENSMUST00000047629.6	Utp4	Utp4-201	Known	Known	None	0.4000000059604645	None	None	None	None
m54284U_191213_120042/137365104/ccs	PacBio_Hippocampus_Rep2	mm10_ERCC_SIRV	chr12	83712339	83735092	+	9	2303	36468	639701	ENSMUSG00000019969.14	ENCODEMT000639701	Psen1	ENCODEMT000639701	Known	ISM	Suffix	0.10000000149011612	None	None	None	None
m54284U_191107_221739/37358356/ccs	PacBio_Cortex_Rep1	mm10_ERCC_SIRV	chr8	106893635	106923087	+	17	2247	26159	68418	ENSMUSG00000041438.8	ENSMUST00000047629.6	Utp4	Utp4-201	Known	Known	None	0.4000000059604645	None	None	None	None
m54284U_191212_053548/103285382/ccs	PacBio_Hippocampus_Rep1	mm10_ERCC_SIRV	chr12	83712313	83734497	+	9	1707	36468	639701	ENSMUSG00000019969.14	ENCODEMT000639701	Psen1	ENCODEMT000639701	Known	ISM	Suffix	0.25	None	None	None	None
m54284U_191107_221739/175308914/ccs	PacBio_Cortex_Rep1	mm10_ERCC_SIRV	chr8	106893635	106923087	+	17	2247	26159	68418	ENSMUSG00000041438.8	ENSMUST00000047629.6	Utp4	Utp4-201	Known	Known	None	0.4000000059604645	None	None	None	None
m54284U_191212_053548/50006427/ccs	PacBio_Hippocampus_Rep1	mm10_ERCC_SIRV	chr12	83712332	83735094	+	9	2282	36468	639701	ENSMUSG00000019969.14	ENCODEMT000639701	Psen1	ENCODEMT000639701	Known	ISM	Suffix	0.10000000149011612	None	None	None	None
m54284U_191109_043049/21431719/ccs	PacBio_Cortex_Rep2	mm10_ERCC_SIRV	chr8	106893635	106923089	+	17	2249	26159	68418	ENSMUSG00000041438.8	ENSMUST00000047629.6	Utp4	Utp4-201	Known	Known	None	0.4000000059604645	None	None	None	None
m54284U_191212_053548/170984492/ccs	PacBio_Hippocampus_Rep1	mm10_ERCC_SIRV	chr12	83712332	83735096	+	9	2284	36468	639701	ENSMUSG00000019969.14	ENCODEMT000639701	Psen1	ENCODEMT000639701	Known	ISM	Suffix	0.10000000149011612	None	None	None	None
m54284U_191213_120042/78710779/ccs	PacBio_Hippocampus_Rep2	mm10_ERCC_SIRV	chr12	83712346	83738444	+	9	5621	36468	639701	ENSMUSG00000019969.14	ENCODEMT000639701	Psen1	ENCODEMT000639701	Known	ISM	Suffix	0.05000000074505806	None	None	None	None
m54284U_191109_043049/99222083/ccs	PacBio_Cortex_Rep2	mm10_ERCC_SIRV	chr8	106893635	106923084	+	17	2244	26159	68418	ENSMUSG00000041438.8	ENSMUST00000047629.6	Utp4	Utp4-201	Known	Known	None	0.3499999940395355	None	None	None	None
m54284U_191212_053548/42207563/ccs	PacBio_Hippocampus_Rep1	mm10_ERCC_SIRV	chr12	83712348	83735094	+	9	2266	36468	639701	ENSMUSG00000019969.14	ENCODEMT000639701	Psen1	ENCODEMT000639701	Known	ISM	Suffix	0.10000000149011612	None	None	None	None
m54284U_191109_043049/103090015/ccs	PacBio_Cortex_Rep2	mm10_ERCC_SIRV	chr8	106893635	106923080	+	17	2240	26159	68418	ENSMUSG00000041438.8	ENSMUST00000047629.6	Utp4	Utp4-201	Known	Known	None	0.30000001192092896	None	None	None	None
m54284U_191107_221739/264355/ccs	PacBio_Cortex_Rep1	mm10_ERCC_SIRV	chr12	83712377	83734499	+	9	1645	36468	639701	ENSMUSG00000019969.14	ENCODEMT000639701	Psen1	ENCODEMT000639701	Known	ISM	Suffix	0.25	None	None	None	None
m54284U_191107_221739/179962283/ccs	PacBio_Cortex_Rep1	mm10_ERCC_SIRV	chr12	83712377	83735095	+	9	2238	36468	639701	ENSMUSG00000019969.14	ENCODEMT000639701	Psen1	ENCODEMT000639701	Known	ISM	Suffix	0.10000000149011612	None	None	None	None
m54284U_191109_043049/116328240/ccs	PacBio_Cortex_Rep2	mm10_ERCC_SIRV	chr8	106893635	106923086	+	17	2246	26159	68418	ENSMUSG00000041438.8	ENSMUST00000047629.6	Utp4	Utp4-201	Known	Known	None	0.4000000059604645	None	None	None	None
m54284U_191109_043049/26544467/ccs	PacBio_Cortex_Rep2	mm10_ERCC_SIRV	chr12	83712377	83735095	+	9	2238	36468	639701	ENSMUSG00000019969.14	ENCODEMT000639701	Psen1	ENCODEMT000639701	Known	ISM	Suffix	0.10000000149011612	None	None	None	None
m54284U_191109_043049/125567434/ccs	PacBio_Cortex_Rep2	mm10_ERCC_SIRV	chr8	106893635	106923087	+	17	2247	26159	68418	ENSMUSG00000041438.8	ENSMUST00000047629.6	Utp4	Utp4-201	Known	Known	None	0.4000000059604645	None	None	None	None
m54284U_191109_043049/64947492/ccs	PacBio_Cortex_Rep2	mm10_ERCC_SIRV	chr12	83712394	83735096	+	9	2222	36468	639701	ENSMUSG00000019969.14	ENCODEMT000639701	Psen1	ENCODEMT000639701	Known	ISM	Suffix	0.10000000149011612	None	None	None	None
m54284U_191109_043049/113641367/ccs	PacBio_Cortex_Rep2	mm10_ERCC_SIRV	chr12	83712422	83735096	+	9	2194	36468	639701	ENSMUSG00000019969.14	ENCODEMT000639701	Psen1	ENCODEMT000639701	Known	ISM	Suffix	0.10000000149011612	None	None	None	None
m54284U_191109_043049/142541137/ccs	PacBio_Cortex_Rep2	mm10_ERCC_SIRV	chr8	106893635	106923085	+	17	2245	26159	68418	ENSMUSG00000041438.8	ENSMUST00000047629.6	Utp4	Utp4-201	Known	Known	None	0.4000000059604645	None	None	None	None
m54284U_191107_221739/918887/ccs	PacBio_Cortex_Rep1	mm10_ERCC_SIRV	chr12	83712423	83735095	+	9	2192	36468	639701	ENSMUSG00000019969.14	ENCODEMT000639701	Psen1	ENCODEMT000639701	Known	ISM	Suffix	0.10000000149011612	None	None	None	None
m54284U_191212_053548/28378091/ccs	PacBio_Hippocampus_Rep1	mm10_ERCC_SIRV	chr8	106893635	106923087	+	17	2247	26159	68418	ENSMUSG00000041438.8	ENSMUST00000047629.6	Utp4	Utp4-201	Known	Known	None	0.4000000059604645	None	None	None	None
m54284U_191107_221739/6030093/ccs	PacBio_Cortex_Rep1	mm10_ERCC_SIRV	chr12	83712425	83735096	+	9	2191	36468	639701	ENSMUSG00000019969.14	ENCODEMT000639701	Psen1	ENCODEMT000639701	Known	ISM	Suffix	0.10000000149011612	None	None	None	None
m54284U_191107_221739/32571395/ccs	PacBio_Cortex_Rep1	mm10_ERCC_SIRV	chr12	83712425	83735096	+	9	2191	36468	639701	ENSMUSG00000019969.14	ENCODEMT000639701	Psen1	ENCODEMT000639701	Known	ISM	Suffix	0.10000000149011612	None	None	None	None
m54284U_191109_043049/146277419/ccs	PacBio_Cortex_Rep2	mm10_ERCC_SIRV	chr12	83712430	83735096	+	9	2171	36468	639701	ENSMUSG00000019969.14	ENCODEMT000639701	Psen1	ENCODEMT000639701	Known	ISM	Suffix	0.10000000149011612	None	None	None	None
m54284U_191212_053548/48890960/ccs	PacBio_Hippocampus_Rep1	mm10_ERCC_SIRV	chr8	106893635	106896539	+	2	2027	26159	639702	ENSMUSG00000041438.8	ENCODEMT000639702	Utp4	ENCODEMT000639702	Known	ISM	Prefix	0.3499999940395355	None	None	None	None
m54284U_191107_221739/60885079/ccs	PacBio_Cortex_Rep1	mm10_ERCC_SIRV	chr12	83712442	83735095	+	9	2173	36468	639701	ENSMUSG00000019969.14	ENCODEMT000639701	Psen1	ENCODEMT000639701	Known	ISM	Suffix	0.10000000149011612	None	None	None	None
m54284U_191213_120042/133105739/ccs	PacBio_Hippocampus_Rep2	mm10_ERCC_SIRV	chr12	83712448	83735093	+	9	2165	36468	639701	ENSMUSG00000019969.14	ENCODEMT000639701	Psen1	ENCODEMT000639701	Known	ISM	Suffix	0.10000000149011612	None	None	None	None
m54284U_191212_053548/49545963/ccs	PacBio_Hippocampus_Rep1	mm10_ERCC_SIRV	chr8	106893635	106923093	+	17	2253	26159	68418	ENSMUSG00000041438.8	ENSMUST00000047629.6	Utp4	Utp4-201	Known	Known	None	0.3499999940395355	None	None	None	None
m54284U_191107_221739/95030008/ccs	PacBio_Cortex_Rep1	mm10_ERCC_SIRV	chr12	83712482	83735094	+	9	2132	36468	639701	ENSMUSG00000019969.14	ENCODEMT000639701	Psen1	ENCODEMT000639701	Known	ISM	Suffix	0.10000000149011612	None	None	None	None
m54284U_191212_053548/72616559/ccs	PacBio_Hippocampus_Rep1	mm10_ERCC_SIRV	chr8	106893635	106923086	+	17	2246	26159	68418	ENSMUSG00000041438.8	ENSMUST00000047629.6	Utp4	Utp4-201	Known	Known	None	0.4000000059604645	None	None	None	None
m54284U_191212_053548/92340227/ccs	PacBio_Hippocampus_Rep1	mm10_ERCC_SIRV	chr8	106893635	106923090	+	17	2125	26159	639703	ENSMUSG00000041438.8	ENCODEMT000639703	Utp4	ENCODEMT000639703	Known	NNC	None	0.4000000059604645	None	None	None	None
m54284U_191212_053548/122685467/ccs	PacBio_Hippocampus_Rep1	mm10_ERCC_SIRV	chr12	83712482	83735094	+	9	2132	36468	639701	ENSMUSG00000019969.14	ENCODEMT000639701	Psen1	ENCODEMT000639701	Known	ISM	Suffix	0.10000000149011612	None	None	None	None
m54284U_191107_221739/74516295/ccs	PacBio_Cortex_Rep1	mm10_ERCC_SIRV	chr12	83714764	83735094	+	8	2089	36468	639704	ENSMUSG00000019969.14	ENCODEMT000639704	Psen1	ENCODEMT000639704	Known	ISM	Suffix	0.05000000074505806	None	None	None	None
m54284U_191213_120042/37224553/ccs	PacBio_Hippocampus_Rep2	mm10_ERCC_SIRV	chr8	106893635	106923087	+	17	2247	26159	68418	ENSMUSG00000041438.8	ENSMUST00000047629.6	Utp4	Utp4-201	Known	Known	None	0.4000000059604645	None	None	None	None
m54284U_191107_221739/128779753/ccs	PacBio_Cortex_Rep1	mm10_ERCC_SIRV	chr12	83714764	83735094	+	8	2088	36468	639704	ENSMUSG00000019969.14	ENCODEMT000639704	Psen1	ENCODEMT000639704	Known	ISM	Suffix	0.10000000149011612	None	None	None	None
m54284U_191213_120042/40241827/ccs	PacBio_Hippocampus_Rep2	mm10_ERCC_SIRV	chr8	106893635	106923089	+	17	2249	26159	68418	ENSMUSG00000041438.8	ENSMUST00000047629.6	Utp4	Utp4-201	Known	Known	None	0.4000000059604645	None	None	None	None
m54284U_191107_221739/129697706/ccs	PacBio_Cortex_Rep1	mm10_ERCC_SIRV	chr12	83714764	83735094	+	8	2088	36468	639704	ENSMUSG00000019969.14	ENCODEMT000639704	Psen1	ENCODEMT000639704	Known	ISM	Suffix	0.10000000149011612	None	None	None	None
m54284U_191107_221739/138545958/ccs	PacBio_Cortex_Rep1	mm10_ERCC_SIRV	chr12	83714764	83735094	+	8	2088	36468	639704	ENSMUSG00000019969.14	ENCODEMT000639704	Psen1	ENCODEMT000639704	Known	ISM	Suffix	0.10000000149011612	None	None	None	None
m54284U_191213_120042/82378758/ccs	PacBio_Hippocampus_Rep2	mm10_ERCC_SIRV	chr8	106893635	106922957	+	17	2117	26159	68418	ENSMUSG00000041438.8	ENSMUST00000047629.6	Utp4	Utp4-201	Known	Known	None	0.6000000238418579	None	None	None	None
m54284U_191109_043049/36963700/ccs	PacBio_Cortex_Rep2	mm10_ERCC_SIRV	chr12	83714764	83735092	+	8	2086	36468	639704	ENSMUSG00000019969.14	ENCODEMT000639704	Psen1	ENCODEMT000639704	Known	ISM	Suffix	0.10000000149011612	None	None	None	None
m54284U_191213_120042/93847613/ccs	PacBio_Hippocampus_Rep2	mm10_ERCC_SIRV	chr8	106893635	106923085	+	17	2245	26159	68418	ENSMUSG00000041438.8	ENSMUST00000047629.6	Utp4	Utp4-201	Known	Known	None	0.4000000059604645	None	None	None	None
m54284U_191109_043049/49283397/ccs	PacBio_Cortex_Rep2	mm10_ERCC_SIRV	chr12	83714764	83735094	+	8	2088	36468	639704	ENSMUSG00000019969.14	ENCODEMT000639704	Psen1	ENCODEMT000639704	Known	ISM	Suffix	0.10000000149011612	None	None	None	None
m54284U_191109_043049/137562733/ccs	PacBio_Cortex_Rep2	mm10_ERCC_SIRV	chr12	83714767	83735093	+	8	2084	36468	639704	ENSMUSG00000019969.14	ENCODEMT000639704	Psen1	ENCODEMT000639704	Known	ISM	Suffix	0.10000000149011612	None	None	None	None
m54284U_191213_120042/108922569/ccs	PacBio_Hippocampus_Rep2	mm10_ERCC_SIRV	chr8	106893635	106923087	+	17	2118	26159	639705	ENSMUSG00000041438.8	ENCODEMT000639705	Utp4	ENCODEMT000639705	Known	NIC	None	0.4000000059604645	None	None	None	None
m54284U_191213_120042/68289116/ccs	PacBio_Hippocampus_Rep2	mm10_ERCC_SIRV	chr12	83716534	83717675	+	1	1142	36468	639706	ENSMUSG00000019969.14	ENCODEMT000639706	Psen1	ENCODEMT000639706	Known	Genomic	None	0.8500000238418579	None	None	None	None
m54284U_191213_120042/134545911/ccs	PacBio_Hippocampus_Rep2	mm10_ERCC_SIRV	chr8	106893635	106923089	+	17	2249	26159	68418	ENSMUSG00000041438.8	ENSMUST00000047629.6	Utp4	Utp4-201	Known	Known	None	0.4000000059604645	None	None	None	None
m54284U_191107_221739/157157557/ccs	PacBio_Cortex_Rep1	mm10_ERCC_SIRV	chr12	83724636	83722748	-	1	1889	97197	639707	ENCODEMG000097197	ENCODEMT000639707	ENCODEMG000097197	ENCODEMT000639707	Antisense	Antisense	None	0.20000000298023224	None	None	None	None
m54284U_191213_120042/141297875/ccs	PacBio_Hippocampus_Rep2	mm10_ERCC_SIRV	chr8	106893635	106923087	+	17	2247	26159	68418	ENSMUSG00000041438.8	ENSMUST00000047629.6	Utp4	Utp4-201	Known	Known	None	0.4000000059604645	None	None	None	None
m54284U_191213_120042/142738280/ccs	PacBio_Hippocampus_Rep2	mm10_ERCC_SIRV	chr8	106893635	106923087	+	17	2199	26159	639708	ENSMUSG00000041438.8	ENCODEMT000639708	Utp4	ENCODEMT000639708	Known	NNC	None	0.4000000059604645	None	None	None	None
m54284U_191212_053548/99484018/ccs	PacBio_Hippocampus_Rep1	mm10_ERCC_SIRV	chr12	83723298	83726100	+	1	2803	36468	639709	ENSMUSG00000019969.14	ENCODEMT000639709	Psen1	ENCODEMT000639709	Known	Genomic	None	0.75	None	None	None	None
m54284U_191107_221739/57018620/ccs	PacBio_Cortex_Rep1	mm10_ERCC_SIRV	chr8	106893637	106923092	+	17	2250	26159	68418	ENSMUSG00000041438.8	ENSMUST00000047629.6	Utp4	Utp4-201	Known	Known	None	0.3499999940395355	None	None	None	None
m54284U_191109_043049/30148192/ccs	PacBio_Cortex_Rep2	mm10_ERCC_SIRV	chr12	83724495	83735091	+	6	1877	36468	639710	ENSMUSG00000019969.14	ENCODEMT000639710	Psen1	ENCODEMT000639710	Known	ISM	Suffix	0.10000000149011612	None	None	None	None
m54284U_191109_043049/71239826/ccs	PacBio_Cortex_Rep2	mm10_ERCC_SIRV	chr8	106893637	106923084	+	17	2242	26159	68418	ENSMUSG00000041438.8	ENSMUST00000047629.6	Utp4	Utp4-201	Known	Known	None	0.3499999940395355	None	None	None	None
m54284U_191212_053548/91095643/ccs	PacBio_Hippocampus_Rep1	mm10_ERCC_SIRV	chr12	83724639	83735095	+	6	1877	36468	639710	ENSMUSG00000019969.14	ENCODEMT000639710	Psen1	ENCODEMT000639710	Known	ISM	Suffix	0.10000000149011612	None	None	None	None
m54284U_191109_043049/162530615/ccs	PacBio_Cortex_Rep2	mm10_ERCC_SIRV	chr12	83724663	83735097	+	6	1855	36468	639710	ENSMUSG00000019969.14	ENCODEMT000639710	Psen1	ENCODEMT000639710	Known	ISM	Suffix	0.10000000149011612	None	None	None	None
m54284U_191109_043049/91818239/ccs	PacBio_Cortex_Rep2	mm10_ERCC_SIRV	chr8	106893637	106923087	+	17	2245	26159	68418	ENSMUSG00000041438.8	ENSMUST00000047629.6	Utp4	Utp4-201	Known	Known	None	0.4000000059604645	None	None	None	None
m54284U_191212_053548/164104423/ccs	PacBio_Hippocampus_Rep1	mm10_ERCC_SIRV	chr12	83724708	83735097	+	6	1810	36468	639710	ENSMUSG00000019969.14	ENCODEMT000639710	Psen1	ENCODEMT000639710	Known	ISM	Suffix	0.10000000149011612	None	None	None	None
m54284U_191109_043049/49678844/ccs	PacBio_Cortex_Rep2	mm10_ERCC_SIRV	chr8	106893638	106923088	+	17	2229	26159	68418	ENSMUSG00000041438.8	ENSMUST00000047629.6	Utp4	Utp4-201	Known	Known	None	0.4000000059604645	None	None	None	None
m54284U_191109_043049/133827405/ccs	PacBio_Cortex_Rep2	mm10_ERCC_SIRV	chr12	83724755	83735096	+	6	1762	36468	639710	ENSMUSG00000019969.14	ENCODEMT000639710	Psen1	ENCODEMT000639710	Known	ISM	Suffix	0.10000000149011612	None	None	None	None
m54284U_191212_053548/179243859/ccs	PacBio_Hippocampus_Rep1	mm10_ERCC_SIRV	chr8	106893648	106923089	+	17	2242	26159	639689	ENSMUSG00000041438.8	ENCODEMT000639689	Utp4	ENCODEMT000639689	Known	NNC	None	0.4000000059604645	None	None	None	None
m54284U_191212_053548/130482508/ccs	PacBio_Hippocampus_Rep1	mm10_ERCC_SIRV	chr12	83724842	83735097	+	6	1676	36468	639710	ENSMUSG00000019969.14	ENCODEMT000639710	Psen1	ENCODEMT000639710	Known	ISM	Suffix	0.10000000149011612	None	None	None	None
m54284U_191213_120042/68618985/ccs	PacBio_Hippocampus_Rep2	mm10_ERCC_SIRV	chr12	83724959	83727839	+	1	2641	36468	639709	ENSMUSG00000019969.14	ENCODEMT000639709	Psen1	ENCODEMT000639709	Known	Genomic	None	0.699999988079071	None	None	None	None
m54284U_191213_120042/18483540/ccs	PacBio_Hippocampus_Rep2	mm10_ERCC_SIRV	chr8	106893638	106923090	+	17	2247	26159	68418	ENSMUSG00000041438.8	ENSMUST00000047629.6	Utp4	Utp4-201	Known	Known	None	0.4000000059604645	None	None	None	None
m54284U_191212_053548/89524911/ccs	PacBio_Hippocampus_Rep1	mm10_ERCC_SIRV	chr12	83728231	83735093	+	5	1652	36468	639711	ENSMUSG00000019969.14	ENCODEMT000639711	Psen1	ENCODEMT000639711	Known	ISM	Suffix	0.10000000149011612	None	None	None	None
m54284U_191107_221739/27526424/ccs	PacBio_Cortex_Rep1	mm10_ERCC_SIRV	chr8	106893640	106923092	+	17	2247	26159	68418	ENSMUSG00000041438.8	ENSMUST00000047629.6	Utp4	Utp4-201	Known	Known	None	0.3499999940395355	None	None	None	None
m54284U_191212_053548/52167905/ccs	PacBio_Hippocampus_Rep1	mm10_ERCC_SIRV	chr12	83728705	83735093	+	4	1551	36468	639712	ENSMUSG00000019969.14	ENCODEMT000639712	Psen1	ENCODEMT000639712	Known	ISM	Suffix	0.10000000149011612	None	None	None	None
m54284U_191107_221739/59769066/ccs	PacBio_Cortex_Rep1	mm10_ERCC_SIRV	chr8	106893640	106923085	+	17	2240	26159	68418	ENSMUSG00000041438.8	ENSMUST00000047629.6	Utp4	Utp4-201	Known	Known	None	0.4000000059604645	None	None	None	None
m54284U_191212_053548/48432370/ccs	PacBio_Hippocampus_Rep1	mm10_ERCC_SIRV	chr12	83728699	83735093	+	4	1548	36468	639712	ENSMUSG00000019969.14	ENCODEMT000639712	Psen1	ENCODEMT000639712	Known	ISM	Suffix	0.10000000149011612	None	None	None	None
m54284U_191109_043049/170066863/ccs	PacBio_Cortex_Rep2	mm10_ERCC_SIRV	chr8	106893640	106923085	+	17	2240	26159	68418	ENSMUSG00000041438.8	ENSMUST00000047629.6	Utp4	Utp4-201	Known	Known	None	0.4000000059604645	None	None	None	None
m54284U_191107_221739/93323490/ccs	PacBio_Cortex_Rep1	mm10_ERCC_SIRV	chr12	83728705	83735088	+	4	1537	36468	639712	ENSMUSG00000019969.14	ENCODEMT000639712	Psen1	ENCODEMT000639712	Known	ISM	Suffix	0.10000000149011612	None	None	None	None
m54284U_191213_120042/40043455/ccs	PacBio_Hippocampus_Rep2	mm10_ERCC_SIRV	chr12	83728748	83735095	+	4	1501	36468	639712	ENSMUSG00000019969.14	ENCODEMT000639712	Psen1	ENCODEMT000639712	Known	ISM	Suffix	0.10000000149011612	None	None	None	None
m54284U_191212_053548/17433636/ccs	PacBio_Hippocampus_Rep1	mm10_ERCC_SIRV	chr8	106893640	106923085	+	17	2240	26159	68418	ENSMUSG00000041438.8	ENSMUST00000047629.6	Utp4	Utp4-201	Known	Known	None	0.4000000059604645	None	None	None	None
m54284U_191213_120042/105645313/ccs	PacBio_Hippocampus_Rep2	mm10_ERCC_SIRV	chr12	83730559	83735093	+	3	1451	36468	639713	ENSMUSG00000019969.14	ENCODEMT000639713	Psen1	ENCODEMT000639713	Known	ISM	Suffix	0.10000000149011612	None	None	None	None
m54284U_191212_053548/60358797/ccs	PacBio_Hippocampus_Rep1	mm10_ERCC_SIRV	chr8	106893640	106923093	+	17	2248	26159	68418	ENSMUSG00000041438.8	ENSMUST00000047629.6	Utp4	Utp4-201	Known	Known	None	0.3499999940395355	None	None	None	None
m54284U_191212_053548/135659905/ccs	PacBio_Hippocampus_Rep1	mm10_ERCC_SIRV	chr12	83730567	83735095	+	3	1435	36468	639713	ENSMUSG00000019969.14	ENCODEMT000639713	Psen1	ENCODEMT000639713	Known	ISM	Suffix	0.10000000149011612	None	None	None	None
m54284U_191212_053548/130744784/ccs	PacBio_Hippocampus_Rep1	mm10_ERCC_SIRV	chr8	106893640	106923087	+	17	2242	26159	68418	ENSMUSG00000041438.8	ENSMUST00000047629.6	Utp4	Utp4-201	Known	Known	None	0.4000000059604645	None	None	None	None
m54284U_191213_120042/141230415/ccs	PacBio_Hippocampus_Rep2	mm10_ERCC_SIRV	chr12	83730593	83735095	+	3	1409	36468	639713	ENSMUSG00000019969.14	ENCODEMT000639713	Psen1	ENCODEMT000639713	Known	ISM	Suffix	0.10000000149011612	None	None	None	None
m54284U_191212_053548/144574127/ccs	PacBio_Hippocampus_Rep1	mm10_ERCC_SIRV	chr8	106893640	106923095	+	17	2250	26159	68418	ENSMUSG00000041438.8	ENSMUST00000047629.6	Utp4	Utp4-201	Known	Known	None	0.3499999940395355	None	None	None	None
m54284U_191109_043049/21561632/ccs	PacBio_Cortex_Rep2	mm10_ERCC_SIRV	chr12	83730599	83735095	+	3	1403	36468	639713	ENSMUSG00000019969.14	ENCODEMT000639713	Psen1	ENCODEMT000639713	Known	ISM	Suffix	0.10000000149011612	None	None	None	None
m54284U_191212_053548/149619106/ccs	PacBio_Hippocampus_Rep1	mm10_ERCC_SIRV	chr8	106893640	106923093	+	17	2248	26159	68418	ENSMUSG00000041438.8	ENSMUST00000047629.6	Utp4	Utp4-201	Known	Known	None	0.3499999940395355	None	None	None	None
m54284U_191213_120042/25166642/ccs	PacBio_Hippocampus_Rep2	mm10_ERCC_SIRV	chr12	83730599	83735093	+	3	1401	36468	639713	ENSMUSG00000019969.14	ENCODEMT000639713	Psen1	ENCODEMT000639713	Known	ISM	Suffix	0.10000000149011612	None	None	None	None
m54284U_191213_120042/63308336/ccs	PacBio_Hippocampus_Rep2	mm10_ERCC_SIRV	chr12	83730621	83735095	+	3	1381	36468	639713	ENSMUSG00000019969.14	ENCODEMT000639713	Psen1	ENCODEMT000639713	Known	ISM	Suffix	0.10000000149011612	None	None	None	None
m54284U_191107_221739/76810109/ccs	PacBio_Cortex_Rep1	mm10_ERCC_SIRV	chr8	106893641	106922955	+	17	2109	26159	68418	ENSMUSG00000041438.8	ENSMUST00000047629.6	Utp4	Utp4-201	Known	Known	None	0.550000011920929	None	None	None	None
m54284U_191107_221739/27526295/ccs	PacBio_Cortex_Rep1	mm10_ERCC_SIRV	chr12	83730622	83735095	+	3	1380	36468	639713	ENSMUSG00000019969.14	ENCODEMT000639713	Psen1	ENCODEMT000639713	Known	ISM	Suffix	0.10000000149011612	None	None	None	None
m54284U_191107_221739/78381190/ccs	PacBio_Cortex_Rep1	mm10_ERCC_SIRV	chr8	106893651	106923092	+	17	2242	26159	639689	ENSMUSG00000041438.8	ENCODEMT000639689	Utp4	ENCODEMT000639689	Known	NNC	None	0.3499999940395355	None	None	None	None
m54284U_191213_120042/10158746/ccs	PacBio_Hippocampus_Rep2	mm10_ERCC_SIRV	chr12	83730772	83735093	+	1	4322	36468	639714	ENSMUSG00000019969.14	ENCODEMT000639714	Psen1	ENCODEMT000639714	Known	Genomic	None	0.10000000149011612	None	None	None	None
m54284U_191107_221739/159909499/ccs	PacBio_Cortex_Rep1	mm10_ERCC_SIRV	chr8	106893641	106923087	+	17	2241	26159	68418	ENSMUSG00000041438.8	ENSMUST00000047629.6	Utp4	Utp4-201	Known	Known	None	0.4000000059604645	None	None	None	None
m54284U_191212_053548/125044482/ccs	PacBio_Hippocampus_Rep1	mm10_ERCC_SIRV	chr12	83731677	83738445	+	2	4646	36468	639715	ENSMUSG00000019969.14	ENCODEMT000639715	Psen1	ENCODEMT000639715	Known	ISM	Suffix	0.05000000074505806	None	None	None	None
m54284U_191107_221739/176226814/ccs	PacBio_Cortex_Rep1	mm10_ERCC_SIRV	chr8	106893641	106923088	+	17	2242	26159	68418	ENSMUSG00000041438.8	ENSMUST00000047629.6	Utp4	Utp4-201	Known	Known	None	0.4000000059604645	None	None	None	None
m54284U_191107_221739/109445662/ccs	PacBio_Cortex_Rep1	mm10_ERCC_SIRV	chr12	83731720	83738443	+	2	4606	36468	639715	ENSMUSG00000019969.14	ENCODEMT000639715	Psen1	ENCODEMT000639715	Known	ISM	Suffix	0.05000000074505806	None	None	None	None
m54284U_191109_043049/14813793/ccs	PacBio_Cortex_Rep2	mm10_ERCC_SIRV	chr8	106893641	106923084	+	17	2238	26159	68418	ENSMUSG00000041438.8	ENSMUST00000047629.6	Utp4	Utp4-201	Known	Known	None	0.3499999940395355	None	None	None	None
m54284U_191213_120042/57608005/ccs	PacBio_Hippocampus_Rep2	mm10_ERCC_SIRV	chr12	83731750	83735093	+	2	1221	36468	639715	ENSMUSG00000019969.14	ENCODEMT000639715	Psen1	ENCODEMT000639715	Known	ISM	Suffix	0.10000000149011612	None	None	None	None
m54284U_191213_120042/151390831/ccs	PacBio_Hippocampus_Rep2	mm10_ERCC_SIRV	chr12	83733093	83735095	+	1	1945	36468	639714	ENSMUSG00000019969.14	ENCODEMT000639714	Psen1	ENCODEMT000639714	Known	Genomic	None	0.10000000149011612	None	None	None	None
m54284U_191109_043049/42928455/ccs	PacBio_Cortex_Rep2	mm10_ERCC_SIRV	chr8	106893641	106923094	+	17	2248	26159	68418	ENSMUSG00000041438.8	ENSMUST00000047629.6	Utp4	Utp4-201	Known	Known	None	0.30000001192092896	None	None	None	None
m54284U_191212_053548/58721175/ccs	PacBio_Hippocampus_Rep1	mm10_ERCC_SIRV	chr12	83733778	83735095	+	1	1260	36468	639714	ENSMUSG00000019969.14	ENCODEMT000639714	Psen1	ENCODEMT000639714	Known	Genomic	None	0.10000000149011612	None	None	None	None
m54284U_191109_043049/81200259/ccs	PacBio_Cortex_Rep2	mm10_ERCC_SIRV	chr8	106893641	106923087	+	17	2231	26159	639716	ENSMUSG00000041438.8	ENCODEMT000639716	Utp4	ENCODEMT000639716	Known	NNC	None	0.4000000059604645	None	None	None	None
m54284U_191212_053548/163710515/ccs	PacBio_Hippocampus_Rep1	mm10_ERCC_SIRV	chr12	83734021	83738441	+	1	4363	36468	639714	ENSMUSG00000019969.14	ENCODEMT000639714	Psen1	ENCODEMT000639714	Known	Genomic	None	0.10000000149011612	None	None	None	None
m54284U_191107_221739/122817187/ccs	PacBio_Cortex_Rep1	mm10_ERCC_SIRV	chr12	83734276	83738445	+	1	4120	36468	639714	ENSMUSG00000019969.14	ENCODEMT000639714	Psen1	ENCODEMT000639714	Known	Genomic	None	0.05000000074505806	None	None	None	None
m54284U_191109_043049/152962888/ccs	PacBio_Cortex_Rep2	mm10_ERCC_SIRV	chr12	83734471	83738445	+	1	3917	36468	639714	ENSMUSG00000019969.14	ENCODEMT000639714	Psen1	ENCODEMT000639714	Known	Genomic	None	0.05000000074505806	None	None	None	None
m54284U_191109_043049/154404526/ccs	PacBio_Cortex_Rep2	mm10_ERCC_SIRV	chr8	106893641	106923088	+	17	2242	26159	68418	ENSMUSG00000041438.8	ENSMUST00000047629.6	Utp4	Utp4-201	Known	Known	None	0.4000000059604645	None	None	None	None
m54284U_191213_120042/90048574/ccs	PacBio_Hippocampus_Rep2	mm10_ERCC_SIRV	chr12	83735163	83737404	+	1	2242	36468	639717	ENSMUSG00000019969.14	ENCODEMT000639717	Psen1	ENCODEMT000639717	Known	Genomic	None	0.3499999940395355	None	None	None	None
m54284U_191109_043049/51906913/ccs	PacBio_Cortex_Rep2	mm10_ERCC_SIRV	chr12	83735437	83738445	+	1	3045	36468	639717	ENSMUSG00000019969.14	ENCODEMT000639717	Psen1	ENCODEMT000639717	Known	Genomic	None	0.05000000074505806	None	None	None	None
m54284U_191212_053548/70978253/ccs	PacBio_Hippocampus_Rep1	mm10_ERCC_SIRV	chr8	106893641	106923092	+	17	2246	26159	68418	ENSMUSG00000041438.8	ENSMUST00000047629.6	Utp4	Utp4-201	Known	Known	None	0.3499999940395355	None	None	None	None
m54284U_191212_053548/45417397/ccs	PacBio_Hippocampus_Rep1	mm10_ERCC_SIRV	chr12	83735491	83738445	+	1	2991	36468	639717	ENSMUSG00000019969.14	ENCODEMT000639717	Psen1	ENCODEMT000639717	Known	Genomic	None	0.05000000074505806	None	None	None	None
m54284U_191213_120042/161614477/ccs	PacBio_Hippocampus_Rep2	mm10_ERCC_SIRV	chr12	83735854	83738445	+	1	2628	36468	639717	ENSMUSG00000019969.14	ENCODEMT000639717	Psen1	ENCODEMT000639717	Known	Genomic	None	0.05000000074505806	None	None	None	None
m54284U_191212_053548/122423725/ccs	PacBio_Hippocampus_Rep1	mm10_ERCC_SIRV	chr12	83735946	83738444	+	1	2535	36468	639717	ENSMUSG00000019969.14	ENCODEMT000639717	Psen1	ENCODEMT000639717	Known	Genomic	None	0.05000000074505806	None	None	None	None
m54284U_191212_053548/92407247/ccs	PacBio_Hippocampus_Rep1	mm10_ERCC_SIRV	chr8	106893641	106923087	+	17	2241	26159	68418	ENSMUSG00000041438.8	ENSMUST00000047629.6	Utp4	Utp4-201	Known	Known	None	0.4000000059604645	None	None	None	None
m54284U_191212_053548/139984947/ccs	PacBio_Hippocampus_Rep1	mm10_ERCC_SIRV	chr12	83736117	83738371	+	1	2291	36468	639717	ENSMUSG00000019969.14	ENCODEMT000639717	Psen1	ENCODEMT000639717	Known	Genomic	None	0.30000001192092896	None	None	None	None
m54284U_191213_120042/73531538/ccs	PacBio_Hippocampus_Rep2	mm10_ERCC_SIRV	chr12	83736117	83738445	+	1	2365	36468	639717	ENSMUSG00000019969.14	ENCODEMT000639717	Psen1	ENCODEMT000639717	Known	Genomic	None	0.05000000074505806	None	None	None	None
m54284U_191109_043049/113445156/ccs	PacBio_Cortex_Rep2	mm10_ERCC_SIRV	chr12	83736118	83738444	+	1	2363	36468	639717	ENSMUSG00000019969.14	ENCODEMT000639717	Psen1	ENCODEMT000639717	Known	Genomic	None	0.05000000074505806	None	None	None	None
m54284U_191212_053548/120195342/ccs	PacBio_Hippocampus_Rep1	mm10_ERCC_SIRV	chr8	106893789	106923085	+	16	2150	26159	639687	ENSMUSG00000041438.8	ENCODEMT000639687	Utp4	ENCODEMT000639687	Known	NIC	None	0.4000000059604645	None	None	None	None
m54284U_191212_053548/1116702/ccs	PacBio_Hippocampus_Rep1	mm10_ERCC_SIRV	chr12	83736118	83737905	+	1	1818	36468	639717	ENSMUSG00000019969.14	ENCODEMT000639717	Psen1	ENCODEMT000639717	Known	Genomic	None	0.4000000059604645	None	None	None	None
m54284U_191212_053548/40110099/ccs	PacBio_Hippocampus_Rep1	mm10_ERCC_SIRV	chr12	83736118	83738440	+	1	2359	36468	639717	ENSMUSG00000019969.14	ENCODEMT000639717	Psen1	ENCODEMT000639717	Known	Genomic	None	0.10000000149011612	None	None	None	None
m54284U_191212_053548/18022740/ccs	PacBio_Hippocampus_Rep1	mm10_ERCC_SIRV	chr12	83736119	83738445	+	1	2343	36468	639717	ENSMUSG00000019969.14	ENCODEMT000639717	Psen1	ENCODEMT000639717	Known	Genomic	None	0.05000000074505806	None	None	None	None
m54284U_191212_053548/18285926/ccs	PacBio_Hippocampus_Rep1	mm10_ERCC_SIRV	chr12	83736119	83738444	+	1	2362	36468	639717	ENSMUSG00000019969.14	ENCODEMT000639717	Psen1	ENCODEMT000639717	Known	Genomic	None	0.05000000074505806	None	None	None	None
m54284U_191212_053548/120915210/ccs	PacBio_Hippocampus_Rep1	mm10_ERCC_SIRV	chr8	106893641	106923326	+	17	2480	26159	68418	ENSMUSG00000041438.8	ENSMUST00000047629.6	Utp4	Utp4-201	Known	Known	None	0.30000001192092896	None	None	None	None
m54284U_191212_053548/85002811/ccs	PacBio_Hippocampus_Rep1	mm10_ERCC_SIRV	chr12	83736126	83738445	+	1	2356	36468	639717	ENSMUSG00000019969.14	ENCODEMT000639717	Psen1	ENCODEMT000639717	Known	Genomic	None	0.05000000074505806	None	None	None	None
m54284U_191109_043049/33751422/ccs	PacBio_Cortex_Rep2	mm10_ERCC_SIRV	chr12	83736168	83738442	+	1	2311	36468	639717	ENSMUSG00000019969.14	ENCODEMT000639717	Psen1	ENCODEMT000639717	Known	Genomic	None	0.05000000074505806	None	None	None	None
m54284U_191212_053548/120522348/ccs	PacBio_Hippocampus_Rep1	mm10_ERCC_SIRV	chr12	83736205	83738444	+	1	2276	36468	639717	ENSMUSG00000019969.14	ENCODEMT000639717	Psen1	ENCODEMT000639717	Known	Genomic	None	0.05000000074505806	None	None	None	None
m54284U_191213_120042/18678335/ccs	PacBio_Hippocampus_Rep2	mm10_ERCC_SIRV	chr8	106893641	106923085	+	17	2239	26159	68418	ENSMUSG00000041438.8	ENSMUST00000047629.6	Utp4	Utp4-201	Known	Known	None	0.4000000059604645	None	None	None	None
m54284U_191212_053548/80217390/ccs	PacBio_Hippocampus_Rep1	mm10_ERCC_SIRV	chr12	83736206	83738445	+	1	2276	36468	639717	ENSMUSG00000019969.14	ENCODEMT000639717	Psen1	ENCODEMT000639717	Known	Genomic	None	0.05000000074505806	None	None	None	None
m54284U_191212_053548/16713154/ccs	PacBio_Hippocampus_Rep1	mm10_ERCC_SIRV	chr12	83736366	83738445	+	1	2116	36468	639717	ENSMUSG00000019969.14	ENCODEMT000639717	Psen1	ENCODEMT000639717	Known	Genomic	None	0.05000000074505806	None	None	None	None
m54284U_191212_053548/118555667/ccs	PacBio_Hippocampus_Rep1	mm10_ERCC_SIRV	chr12	83736444	83738445	+	1	2038	36468	639717	ENSMUSG00000019969.14	ENCODEMT000639717	Psen1	ENCODEMT000639717	Known	Genomic	None	0.05000000074505806	None	None	None	None
m54284U_191213_120042/19334056/ccs	PacBio_Hippocampus_Rep2	mm10_ERCC_SIRV	chr8	106893789	106923086	+	16	2151	26159	639687	ENSMUSG00000041438.8	ENCODEMT000639687	Utp4	ENCODEMT000639687	Known	NIC	None	0.4000000059604645	None	None	None	None
m54284U_191107_221739/92473092/ccs	PacBio_Cortex_Rep1	mm10_ERCC_SIRV	chr12	83736450	83738444	+	1	2031	36468	639717	ENSMUSG00000019969.14	ENCODEMT000639717	Psen1	ENCODEMT000639717	Known	Genomic	None	0.05000000074505806	None	None	None	None
m54284U_191109_043049/167969890/ccs	PacBio_Cortex_Rep2	mm10_ERCC_SIRV	chr12	83736471	83738445	+	1	2011	36468	639717	ENSMUSG00000019969.14	ENCODEMT000639717	Psen1	ENCODEMT000639717	Known	Genomic	None	0.05000000074505806	None	None	None	None
m54284U_191212_053548/33360388/ccs	PacBio_Hippocampus_Rep1	mm10_ERCC_SIRV	chr12	83736640	83738443	+	1	1840	36468	639717	ENSMUSG00000019969.14	ENCODEMT000639717	Psen1	ENCODEMT000639717	Known	Genomic	None	0.05000000074505806	None	None	None	None
m54284U_191213_120042/82183687/ccs	PacBio_Hippocampus_Rep2	mm10_ERCC_SIRV	chr8	106893641	106923089	+	17	2243	26159	68418	ENSMUSG00000041438.8	ENSMUST00000047629.6	Utp4	Utp4-201	Known	Known	None	0.4000000059604645	None	None	None	None
m54284U_191107_221739/25952407/ccs	PacBio_Cortex_Rep1	mm10_ERCC_SIRV	chr12	83736641	83738443	+	1	1839	36468	639717	ENSMUSG00000019969.14	ENCODEMT000639717	Psen1	ENCODEMT000639717	Known	Genomic	None	0.05000000074505806	None	None	None	None
m54284U_191212_053548/57870521/ccs	PacBio_Hippocampus_Rep1	mm10_ERCC_SIRV	chr12	83736641	83738445	+	1	1841	36468	639717	ENSMUSG00000019969.14	ENCODEMT000639717	Psen1	ENCODEMT000639717	Known	Genomic	None	0.05000000074505806	None	None	None	None
m54284U_191212_053548/2163395/ccs	PacBio_Hippocampus_Rep1	mm10_ERCC_SIRV	chr12	83736643	83738444	+	1	1838	36468	639717	ENSMUSG00000019969.14	ENCODEMT000639717	Psen1	ENCODEMT000639717	Known	Genomic	None	0.05000000074505806	None	None	None	None
m54284U_191213_120042/105581342/ccs	PacBio_Hippocampus_Rep2	mm10_ERCC_SIRV	chr8	106893641	106923086	+	17	2240	26159	68418	ENSMUSG00000041438.8	ENSMUST00000047629.6	Utp4	Utp4-201	Known	Known	None	0.4000000059604645	None	None	None	None
m54284U_191213_120042/27984535/ccs	PacBio_Hippocampus_Rep2	mm10_ERCC_SIRV	chr12	83736972	83738445	+	1	1510	36468	639717	ENSMUSG00000019969.14	ENCODEMT000639717	Psen1	ENCODEMT000639717	Known	Genomic	None	0.05000000074505806	None	None	None	None
m54284U_191109_043049/127598958/ccs	PacBio_Cortex_Rep2	mm10_ERCC_SIRV	chr12	83738235	83738444	+	1	210	97198	639718	ENCODEMG000097198	ENCODEMT000639718	ENCODEMG000097198	ENCODEMT000639718	Intergenic	Intergenic	None	0.05000000074505806	None	None	None	None
m54284U_191213_120042/129369548/ccs	PacBio_Hippocampus_Rep2	mm10_ERCC_SIRV	chr8	106893641	106923085	+	17	2239	26159	68418	ENSMUSG00000041438.8	ENSMUST00000047629.6	Utp4	Utp4-201	Known	Known	None	0.4000000059604645	None	None	None	None
m54284U_191213_120042/142347004/ccs	PacBio_Hippocampus_Rep2	mm10_ERCC_SIRV	chr8	106893789	106923325	+	16	2390	26159	639687	ENSMUSG00000041438.8	ENCODEMT000639687	Utp4	ENCODEMT000639687	Known	NIC	None	0.30000001192092896	None	None	None	None
m54284U_191109_043049/111674060/ccs	PacBio_Cortex_Rep2	mm10_ERCC_SIRV	chr12	83739581	83741521	+	1	1941	97199	639719	ENCODEMG000097199	ENCODEMT000639719	ENCODEMG000097199	ENCODEMT000639719	Intergenic	Intergenic	None	0.30000001192092896	None	None	None	None
m54284U_191107_221739/57280914/ccs	PacBio_Cortex_Rep1	mm10_ERCC_SIRV	chr12	83763379	83792375	+	29	4522	36472	639720	ENSMUSG00000021223.13	ENCODEMT000639720	Papln	ENCODEMT000639720	Known	NNC	None	0.25	None	None	None	None
m54284U_191213_120042/144114047/ccs	PacBio_Hippocampus_Rep2	mm10_ERCC_SIRV	chr8	106893789	106923086	+	16	2151	26159	639687	ENSMUSG00000041438.8	ENCODEMT000639687	Utp4	ENCODEMT000639687	Known	NIC	None	0.4000000059604645	None	None	None	None
m54284U_191109_043049/28051652/ccs	PacBio_Cortex_Rep2	mm10_ERCC_SIRV	chr12	83763635	83792326	+	27	4182	36472	639721	ENSMUSG00000021223.13	ENCODEMT000639721	Papln	ENCODEMT000639721	Known	NNC	None	0.4000000059604645	None	None	None	None
m54284U_191107_221739/53608535/ccs	PacBio_Cortex_Rep1	mm10_ERCC_SIRV	chr12	83763636	83789768	+	27	4267	36472	639722	ENSMUSG00000021223.13	ENCODEMT000639722	Papln	ENCODEMT000639722	Known	ISM	Prefix	0.6000000238418579	None	None	None	None
m54284U_191107_221739/165546066/ccs	PacBio_Cortex_Rep1	mm10_ERCC_SIRV	chr8	106893644	106923084	+	17	2241	26159	68418	ENSMUSG00000041438.8	ENSMUST00000047629.6	Utp4	Utp4-201	Known	Known	None	0.3499999940395355	None	None	None	None
m54284U_191109_043049/40568306/ccs	PacBio_Cortex_Rep2	mm10_ERCC_SIRV	chr8	106893644	106923087	+	17	2238	26159	68418	ENSMUSG00000041438.8	ENSMUST00000047629.6	Utp4	Utp4-201	Known	Known	None	0.4000000059604645	None	None	None	None
m54284U_191107_221739/8783299/ccs	PacBio_Cortex_Rep1	mm10_ERCC_SIRV	chr12	83765828	83765641	-	1	188	97200	639723	ENCODEMG000097200	ENCODEMT000639723	ENCODEMG000097200	ENCODEMT000639723	Antisense	Antisense	None	0.8999999761581421	None	None	None	None
m54284U_191212_053548/70846330/ccs	PacBio_Hippocampus_Rep1	mm10_ERCC_SIRV	chr8	106893644	106923093	+	17	2244	26159	68418	ENSMUSG00000041438.8	ENSMUST00000047629.6	Utp4	Utp4-201	Known	Known	None	0.3499999940395355	None	None	None	None
m54284U_191213_120042/20581091/ccs	PacBio_Hippocampus_Rep2	mm10_ERCC_SIRV	chr12	83777080	83781119	+	6	1299	36472	639724	ENSMUSG00000021223.13	ENCODEMT000639724	Papln	ENCODEMT000639724	Known	ISM	Suffix	0.6499999761581421	None	None	None	None
m54284U_191212_053548/131924150/ccs	PacBio_Hippocampus_Rep1	mm10_ERCC_SIRV	chr8	106893644	106923093	+	17	2244	26159	68418	ENSMUSG00000041438.8	ENSMUST00000047629.6	Utp4	Utp4-201	Known	Known	None	0.3499999940395355	None	None	None	None
m54284U_191213_120042/131073322/ccs	PacBio_Hippocampus_Rep2	mm10_ERCC_SIRV	chr12	83777090	83792331	+	15	2786	36472	639725	ENSMUSG00000021223.13	ENCODEMT000639725	Papln	ENCODEMT000639725	Known	ISM	Suffix	0.3499999940395355	None	None	None	None
m54284U_191107_221739/87621974/ccs	PacBio_Cortex_Rep1	mm10_ERCC_SIRV	chr12	83783656	83794864	+	6	3733	36472	639726	ENSMUSG00000021223.13	ENCODEMT000639726	Papln	ENCODEMT000639726	Known	ISM	Suffix	0.4000000059604645	None	None	None	None
m54284U_191212_053548/154208394/ccs	PacBio_Hippocampus_Rep1	mm10_ERCC_SIRV	chr8	106893644	106923086	+	17	2237	26159	68418	ENSMUSG00000041438.8	ENSMUST00000047629.6	Utp4	Utp4-201	Known	Known	None	0.4000000059604645	None	None	None	None
m54284U_191109_043049/156960126/ccs	PacBio_Cortex_Rep2	mm10_ERCC_SIRV	chr12	83793878	83795119	+	1	1242	97201	639727	ENCODEMG000097201	ENCODEMT000639727	ENCODEMG000097201	ENCODEMT000639727	Antisense	Antisense	None	0.3499999940395355	None	None	None	None
m54284U_191107_221739/77267938/ccs	PacBio_Cortex_Rep1	mm10_ERCC_SIRV	chr12	83921861	83794038	-	10	3378	36473	639728	ENSMUSG00000021224.15	ENCODEMT000639728	Numb	ENCODEMT000639728	Known	NNC	None	0.20000000298023224	None	None	None	None
m54284U_191107_221739/114033509/ccs	PacBio_Cortex_Rep1	mm10_ERCC_SIRV	chr12	83921905	83794038	-	10	3431	36473	639729	ENSMUSG00000021224.15	ENCODEMT000639729	Numb	ENCODEMT000639729	Known	NIC	None	0.20000000298023224	None	None	None	None
m54284U_191213_120042/4523440/ccs	PacBio_Hippocampus_Rep2	mm10_ERCC_SIRV	chr8	106893644	106923085	+	17	2236	26159	68418	ENSMUSG00000041438.8	ENSMUST00000047629.6	Utp4	Utp4-201	Known	Known	None	0.4000000059604645	None	None	None	None
m54284U_191107_221739/144180565/ccs	PacBio_Cortex_Rep1	mm10_ERCC_SIRV	chr12	83921871	83794038	-	11	3482	36473	95924	ENSMUSG00000021224.15	ENSMUST00000117217.7	Numb	Numb-204	Known	Known	None	0.20000000298023224	None	None	None	None
m54284U_191213_120042/40108802/ccs	PacBio_Hippocampus_Rep2	mm10_ERCC_SIRV	chr8	106893644	106923086	+	17	2237	26159	68418	ENSMUSG00000041438.8	ENSMUST00000047629.6	Utp4	Utp4-201	Known	Known	None	0.4000000059604645	None	None	None	None
m54284U_191213_120042/170329958/ccs	PacBio_Hippocampus_Rep2	mm10_ERCC_SIRV	chr8	106893644	106923087	+	17	2238	26159	68418	ENSMUSG00000041438.8	ENSMUST00000047629.6	Utp4	Utp4-201	Known	Known	None	0.4000000059604645	None	None	None	None
m54284U_191109_043049/51118121/ccs	PacBio_Cortex_Rep2	mm10_ERCC_SIRV	chr12	83796037	83794038	-	1	2000	36473	639730	ENSMUSG00000021224.15	ENCODEMT000639730	Numb	ENCODEMT000639730	Known	ISM	None	0.20000000298023224	None	None	None	None
m54284U_191107_221739/77988667/ccs	PacBio_Cortex_Rep1	mm10_ERCC_SIRV	chr8	106893645	106923085	+	17	2235	26159	68418	ENSMUSG00000041438.8	ENSMUST00000047629.6	Utp4	Utp4-201	Known	Known	None	0.4000000059604645	None	None	None	None
m54284U_191109_043049/82905796/ccs	PacBio_Cortex_Rep2	mm10_ERCC_SIRV	chr12	83876816	83794038	-	9	3347	36473	639731	ENSMUSG00000021224.15	ENCODEMT000639731	Numb	ENCODEMT000639731	Known	ISM	Suffix	0.20000000298023224	None	None	None	None
m54284U_191109_043049/17892360/ccs	PacBio_Cortex_Rep2	mm10_ERCC_SIRV	chr8	106893645	106922957	+	17	2107	26159	68418	ENSMUSG00000041438.8	ENSMUST00000047629.6	Utp4	Utp4-201	Known	Known	None	0.6000000238418579	None	None	None	None
m54284U_191109_043049/106367575/ccs	PacBio_Cortex_Rep2	mm10_ERCC_SIRV	chr12	83921889	83794036	-	10	3430	36473	639729	ENSMUSG00000021224.15	ENCODEMT000639729	Numb	ENCODEMT000639729	Known	NIC	None	0.20000000298023224	None	None	None	None
m54284U_191109_043049/129895210/ccs	PacBio_Cortex_Rep2	mm10_ERCC_SIRV	chr12	83921910	83794038	-	11	3521	36473	95924	ENSMUSG00000021224.15	ENSMUST00000117217.7	Numb	Numb-204	Known	Known	None	0.20000000298023224	None	None	None	None
m54284U_191109_043049/19007243/ccs	PacBio_Cortex_Rep2	mm10_ERCC_SIRV	chr8	106893645	106922955	+	17	2105	26159	68418	ENSMUSG00000041438.8	ENSMUST00000047629.6	Utp4	Utp4-201	Known	Known	None	0.550000011920929	None	None	None	None
m54284U_191213_120042/61409711/ccs	PacBio_Hippocampus_Rep2	mm10_ERCC_SIRV	chr12	83876816	83794038	-	10	3432	36473	639732	ENSMUSG00000021224.15	ENCODEMT000639732	Numb	ENCODEMT000639732	Known	ISM	Suffix	0.20000000298023224	None	None	None	None
m54284U_191109_043049/84607805/ccs	PacBio_Cortex_Rep2	mm10_ERCC_SIRV	chr8	106893645	106923090	+	17	2240	26159	68418	ENSMUSG00000041438.8	ENSMUST00000047629.6	Utp4	Utp4-201	Known	Known	None	0.4000000059604645	None	None	None	None
m54284U_191107_221739/7865156/ccs	PacBio_Cortex_Rep1	mm10_ERCC_SIRV	chr12	83921868	83794039	-	11	3478	36473	95924	ENSMUSG00000021224.15	ENSMUST00000117217.7	Numb	Numb-204	Known	Known	None	0.25	None	None	None	None
m54284U_191109_043049/85067793/ccs	PacBio_Cortex_Rep2	mm10_ERCC_SIRV	chr8	106893645	106923085	+	17	2235	26159	68418	ENSMUSG00000041438.8	ENSMUST00000047629.6	Utp4	Utp4-201	Known	Known	None	0.4000000059604645	None	None	None	None
m54284U_191107_221739/16189870/ccs	PacBio_Cortex_Rep1	mm10_ERCC_SIRV	chr12	83921847	83794039	-	11	3457	36473	95924	ENSMUSG00000021224.15	ENSMUST00000117217.7	Numb	Numb-204	Known	Known	None	0.25	None	None	None	None
m54284U_191109_043049/130482594/ccs	PacBio_Cortex_Rep2	mm10_ERCC_SIRV	chr8	106893645	106922957	+	17	2107	26159	68418	ENSMUSG00000041438.8	ENSMUST00000047629.6	Utp4	Utp4-201	Known	Known	None	0.6000000238418579	None	None	None	None
m54284U_191107_221739/27328553/ccs	PacBio_Cortex_Rep1	mm10_ERCC_SIRV	chr12	83921863	83794039	-	12	3506	36473	639733	ENSMUSG00000021224.15	ENCODEMT000639733	Numb	ENCODEMT000639733	Known	NIC	None	0.25	None	None	None	None
m54284U_191107_221739/33293899/ccs	PacBio_Cortex_Rep1	mm10_ERCC_SIRV	chr12	83921848	83794039	-	11	3458	36473	95924	ENSMUSG00000021224.15	ENSMUST00000117217.7	Numb	Numb-204	Known	Known	None	0.25	None	None	None	None
m54284U_191109_043049/166267296/ccs	PacBio_Cortex_Rep2	mm10_ERCC_SIRV	chr8	106893793	106923086	+	16	2147	26159	639687	ENSMUSG00000041438.8	ENCODEMT000639687	Utp4	ENCODEMT000639687	Known	NIC	None	0.4000000059604645	None	None	None	None
m54284U_191107_221739/34211865/ccs	PacBio_Cortex_Rep1	mm10_ERCC_SIRV	chr12	83921872	83794037	-	10	3412	36473	639729	ENSMUSG00000021224.15	ENCODEMT000639729	Numb	ENCODEMT000639729	Known	NIC	None	0.25	None	None	None	None
m54284U_191109_043049/172884127/ccs	PacBio_Cortex_Rep2	mm10_ERCC_SIRV	chr8	106893645	106923087	+	17	2237	26159	68418	ENSMUSG00000041438.8	ENSMUST00000047629.6	Utp4	Utp4-201	Known	Known	None	0.4000000059604645	None	None	None	None
m54284U_191107_221739/53085228/ccs	PacBio_Cortex_Rep1	mm10_ERCC_SIRV	chr12	83921886	83794039	-	11	3496	36473	95924	ENSMUSG00000021224.15	ENSMUST00000117217.7	Numb	Numb-204	Known	Known	None	0.25	None	None	None	None
m54284U_191107_221739/70387765/ccs	PacBio_Cortex_Rep1	mm10_ERCC_SIRV	chr12	83851230	83794039	-	9	3638	36473	639734	ENSMUSG00000021224.15	ENCODEMT000639734	Numb	ENCODEMT000639734	Known	NNC	None	0.25	None	None	None	None
m54284U_191212_053548/26805205/ccs	PacBio_Hippocampus_Rep1	mm10_ERCC_SIRV	chr8	106893793	106923088	+	16	2149	26159	639687	ENSMUSG00000041438.8	ENCODEMT000639687	Utp4	ENCODEMT000639687	Known	NIC	None	0.4000000059604645	None	None	None	None
m54284U_191107_221739/72813349/ccs	PacBio_Cortex_Rep1	mm10_ERCC_SIRV	chr12	83921867	83794039	-	11	3477	36473	95924	ENSMUSG00000021224.15	ENSMUST00000117217.7	Numb	Numb-204	Known	Known	None	0.25	None	None	None	None
m54284U_191212_053548/26870363/ccs	PacBio_Hippocampus_Rep1	mm10_ERCC_SIRV	chr8	106893645	106923085	+	17	2235	26159	68418	ENSMUSG00000041438.8	ENSMUST00000047629.6	Utp4	Utp4-201	Known	Known	None	0.4000000059604645	None	None	None	None
m54284U_191107_221739/77138608/ccs	PacBio_Cortex_Rep1	mm10_ERCC_SIRV	chr12	83921848	83794039	-	11	3458	36473	95924	ENSMUSG00000021224.15	ENSMUST00000117217.7	Numb	Numb-204	Known	Known	None	0.25	None	None	None	None
m54284U_191212_053548/37488587/ccs	PacBio_Hippocampus_Rep1	mm10_ERCC_SIRV	chr8	106893645	106923088	+	17	2238	26159	68418	ENSMUSG00000041438.8	ENSMUST00000047629.6	Utp4	Utp4-201	Known	Known	None	0.4000000059604645	None	None	None	None
m54284U_191107_221739/83954348/ccs	PacBio_Cortex_Rep1	mm10_ERCC_SIRV	chr12	83921905	83794039	-	11	3515	36473	95924	ENSMUSG00000021224.15	ENSMUST00000117217.7	Numb	Numb-204	Known	Known	None	0.25	None	None	None	None
m54284U_191107_221739/88213670/ccs	PacBio_Cortex_Rep1	mm10_ERCC_SIRV	chr12	83921897	83794037	-	10	3437	36473	639729	ENSMUSG00000021224.15	ENCODEMT000639729	Numb	ENCODEMT000639729	Known	NIC	None	0.25	None	None	None	None
m54284U_191107_221739/109511824/ccs	PacBio_Cortex_Rep1	mm10_ERCC_SIRV	chr12	83876816	83794039	-	9	3137	36473	639735	ENSMUSG00000021224.15	ENCODEMT000639735	Numb	ENCODEMT000639735	Known	NIC	None	0.25	None	None	None	None
m54284U_191212_053548/73533936/ccs	PacBio_Hippocampus_Rep1	mm10_ERCC_SIRV	chr8	106893645	106923087	+	17	2237	26159	68418	ENSMUSG00000041438.8	ENSMUST00000047629.6	Utp4	Utp4-201	Known	Known	None	0.4000000059604645	None	None	None	None
m54284U_191212_053548/83167973/ccs	PacBio_Hippocampus_Rep1	mm10_ERCC_SIRV	chr8	106893645	106923092	+	17	2242	26159	68418	ENSMUSG00000041438.8	ENSMUST00000047629.6	Utp4	Utp4-201	Known	Known	None	0.3499999940395355	None	None	None	None
m54284U_191107_221739/122882292/ccs	PacBio_Cortex_Rep1	mm10_ERCC_SIRV	chr12	83921848	83794039	-	11	3458	36473	95924	ENSMUSG00000021224.15	ENSMUST00000117217.7	Numb	Numb-204	Known	Known	None	0.25	None	None	None	None
m54284U_191107_221739/134809127/ccs	PacBio_Cortex_Rep1	mm10_ERCC_SIRV	chr12	83796022	83794037	-	1	1867	36473	639730	ENSMUSG00000021224.15	ENCODEMT000639730	Numb	ENCODEMT000639730	Known	ISM	None	0.25	None	None	None	None
m54284U_191212_053548/85395740/ccs	PacBio_Hippocampus_Rep1	mm10_ERCC_SIRV	chr8	106893646	106923091	+	17	2118	26159	639703	ENSMUSG00000041438.8	ENCODEMT000639703	Utp4	ENCODEMT000639703	Known	NNC	None	0.3499999940395355	None	None	None	None
m54284U_191107_221739/150930347/ccs	PacBio_Cortex_Rep1	mm10_ERCC_SIRV	chr12	83921873	83794037	-	10	3413	36473	639729	ENSMUSG00000021224.15	ENCODEMT000639729	Numb	ENCODEMT000639729	Known	NIC	None	0.25	None	None	None	None
m54284U_191107_221739/152043676/ccs	PacBio_Cortex_Rep1	mm10_ERCC_SIRV	chr12	83796271	83794037	-	1	2116	36473	639730	ENSMUSG00000021224.15	ENCODEMT000639730	Numb	ENCODEMT000639730	Known	ISM	None	0.25	None	None	None	None
m54284U_191107_221739/176161669/ccs	PacBio_Cortex_Rep1	mm10_ERCC_SIRV	chr12	83795554	83794037	-	1	1399	36473	639730	ENSMUSG00000021224.15	ENCODEMT000639730	Numb	ENCODEMT000639730	Known	ISM	None	0.25	None	None	None	None
m54284U_191212_053548/90113990/ccs	PacBio_Hippocampus_Rep1	mm10_ERCC_SIRV	chr8	106893646	106923091	+	17	2118	26159	639703	ENSMUSG00000041438.8	ENCODEMT000639703	Utp4	ENCODEMT000639703	Known	NNC	None	0.3499999940395355	None	None	None	None
m54284U_191109_043049/264203/ccs	PacBio_Cortex_Rep2	mm10_ERCC_SIRV	chr12	83921848	83794039	-	11	3406	36473	639736	ENSMUSG00000021224.15	ENCODEMT000639736	Numb	ENCODEMT000639736	Known	NIC	None	0.25	None	None	None	None
m54284U_191212_053548/115475598/ccs	PacBio_Hippocampus_Rep1	mm10_ERCC_SIRV	chr8	106893645	106923092	+	17	2242	26159	68418	ENSMUSG00000041438.8	ENSMUST00000047629.6	Utp4	Utp4-201	Known	Known	None	0.3499999940395355	None	None	None	None
m54284U_191109_043049/1049676/ccs	PacBio_Cortex_Rep2	mm10_ERCC_SIRV	chr12	83921871	83794037	-	10	3411	36473	639729	ENSMUSG00000021224.15	ENCODEMT000639729	Numb	ENCODEMT000639729	Known	NIC	None	0.25	None	None	None	None
m54284U_191212_053548/135200823/ccs	PacBio_Hippocampus_Rep1	mm10_ERCC_SIRV	chr8	106893645	106923085	+	17	2235	26159	68418	ENSMUSG00000041438.8	ENSMUST00000047629.6	Utp4	Utp4-201	Known	Known	None	0.4000000059604645	None	None	None	None
m54284U_191109_043049/17039743/ccs	PacBio_Cortex_Rep2	mm10_ERCC_SIRV	chr12	83876808	83794037	-	10	3429	36473	639732	ENSMUSG00000021224.15	ENCODEMT000639732	Numb	ENCODEMT000639732	Known	ISM	Suffix	0.25	None	None	None	None
m54284U_191212_053548/173148294/ccs	PacBio_Hippocampus_Rep1	mm10_ERCC_SIRV	chr8	106893645	106923087	+	17	2237	26159	68418	ENSMUSG00000041438.8	ENSMUST00000047629.6	Utp4	Utp4-201	Known	Known	None	0.4000000059604645	None	None	None	None
m54284U_191109_043049/19465813/ccs	PacBio_Cortex_Rep2	mm10_ERCC_SIRV	chr12	83921867	83794039	-	11	3477	36473	95924	ENSMUSG00000021224.15	ENSMUST00000117217.7	Numb	Numb-204	Known	Known	None	0.25	None	None	None	None
m54284U_191212_053548/173211724/ccs	PacBio_Hippocampus_Rep1	mm10_ERCC_SIRV	chr8	106893645	106923085	+	17	2235	26159	68418	ENSMUSG00000041438.8	ENSMUST00000047629.6	Utp4	Utp4-201	Known	Known	None	0.4000000059604645	None	None	None	None
m54284U_191109_043049/36177884/ccs	PacBio_Cortex_Rep2	mm10_ERCC_SIRV	chr12	83876810	83794037	-	10	3431	36473	639732	ENSMUSG00000021224.15	ENCODEMT000639732	Numb	ENCODEMT000639732	Known	ISM	Suffix	0.25	None	None	None	None
m54284U_191109_043049/46009164/ccs	PacBio_Cortex_Rep2	mm10_ERCC_SIRV	chr12	83921834	83794037	-	10	3374	36473	639729	ENSMUSG00000021224.15	ENCODEMT000639729	Numb	ENCODEMT000639729	Known	NIC	None	0.25	None	None	None	None
m54284U_191213_120042/5572372/ccs	PacBio_Hippocampus_Rep2	mm10_ERCC_SIRV	chr8	106893645	106922954	+	17	2104	26159	68418	ENSMUSG00000041438.8	ENSMUST00000047629.6	Utp4	Utp4-201	Known	Known	None	0.550000011920929	None	None	None	None
m54284U_191109_043049/46335988/ccs	PacBio_Cortex_Rep2	mm10_ERCC_SIRV	chr12	83921905	83794039	-	13	5403	36473	639737	ENSMUSG00000021224.15	ENCODEMT000639737	Numb	ENCODEMT000639737	Known	NNC	None	0.25	None	None	None	None
m54284U_191109_043049/50922870/ccs	PacBio_Cortex_Rep2	mm10_ERCC_SIRV	chr12	83921872	83794037	-	10	3412	36473	639729	ENSMUSG00000021224.15	ENCODEMT000639729	Numb	ENCODEMT000639729	Known	NIC	None	0.25	None	None	None	None
m54284U_191213_120042/10420900/ccs	PacBio_Hippocampus_Rep2	mm10_ERCC_SIRV	chr8	106893645	106923086	+	17	2236	26159	68418	ENSMUSG00000041438.8	ENSMUST00000047629.6	Utp4	Utp4-201	Known	Known	None	0.4000000059604645	None	None	None	None
m54284U_191109_043049/67831623/ccs	PacBio_Cortex_Rep2	mm10_ERCC_SIRV	chr12	83921843	83794039	-	11	3453	36473	95924	ENSMUSG00000021224.15	ENSMUST00000117217.7	Numb	Numb-204	Known	Known	None	0.25	None	None	None	None
m54284U_191213_120042/39583842/ccs	PacBio_Hippocampus_Rep2	mm10_ERCC_SIRV	chr8	106893645	106923088	+	17	2238	26159	68418	ENSMUSG00000041438.8	ENSMUST00000047629.6	Utp4	Utp4-201	Known	Known	None	0.4000000059604645	None	None	None	None
m54284U_191109_043049/68553368/ccs	PacBio_Cortex_Rep2	mm10_ERCC_SIRV	chr12	83921872	83794037	-	10	3412	36473	639729	ENSMUSG00000021224.15	ENCODEMT000639729	Numb	ENCODEMT000639729	Known	NIC	None	0.25	None	None	None	None
m54284U_191213_120042/45089967/ccs	PacBio_Hippocampus_Rep2	mm10_ERCC_SIRV	chr8	106893645	106923087	+	17	2237	26159	68418	ENSMUSG00000041438.8	ENSMUST00000047629.6	Utp4	Utp4-201	Known	Known	None	0.4000000059604645	None	None	None	None
m54284U_191109_043049/71830059/ccs	PacBio_Cortex_Rep2	mm10_ERCC_SIRV	chr12	83921881	83794037	-	10	3421	36473	639729	ENSMUSG00000021224.15	ENCODEMT000639729	Numb	ENCODEMT000639729	Known	NIC	None	0.25	None	None	None	None
m54284U_191213_120042/46139210/ccs	PacBio_Hippocampus_Rep2	mm10_ERCC_SIRV	chr8	106893645	106923093	+	17	2243	26159	68418	ENSMUSG00000041438.8	ENSMUST00000047629.6	Utp4	Utp4-201	Known	Known	None	0.3499999940395355	None	None	None	None
m54284U_191109_043049/78643734/ccs	PacBio_Cortex_Rep2	mm10_ERCC_SIRV	chr12	83921909	83794039	-	11	3519	36473	95924	ENSMUSG00000021224.15	ENSMUST00000117217.7	Numb	Numb-204	Known	Known	None	0.25	None	None	None	None
m54284U_191109_043049/82117695/ccs	PacBio_Cortex_Rep2	mm10_ERCC_SIRV	chr12	83876810	83794037	-	9	3346	36473	639731	ENSMUSG00000021224.15	ENCODEMT000639731	Numb	ENCODEMT000639731	Known	ISM	Suffix	0.25	None	None	None	None
m54284U_191213_120042/51906721/ccs	PacBio_Hippocampus_Rep2	mm10_ERCC_SIRV	chr8	106893645	106923085	+	17	2235	26159	68418	ENSMUSG00000041438.8	ENSMUST00000047629.6	Utp4	Utp4-201	Known	Known	None	0.4000000059604645	None	None	None	None
m54284U_191109_043049/84541894/ccs	PacBio_Cortex_Rep2	mm10_ERCC_SIRV	chr12	83921840	83794039	-	11	3444	36473	95924	ENSMUSG00000021224.15	ENSMUST00000117217.7	Numb	Numb-204	Known	Known	None	0.25	None	None	None	None
m54284U_191213_120042/111608765/ccs	PacBio_Hippocampus_Rep2	mm10_ERCC_SIRV	chr8	106893645	106923086	+	17	2236	26159	68418	ENSMUSG00000041438.8	ENSMUST00000047629.6	Utp4	Utp4-201	Known	Known	None	0.4000000059604645	None	None	None	None
m54284U_191109_043049/86573436/ccs	PacBio_Cortex_Rep2	mm10_ERCC_SIRV	chr12	83921890	83794039	-	11	3500	36473	95924	ENSMUSG00000021224.15	ENSMUST00000117217.7	Numb	Numb-204	Known	Known	None	0.25	None	None	None	None
m54284U_191213_120042/128649025/ccs	PacBio_Hippocampus_Rep2	mm10_ERCC_SIRV	chr8	106893645	106923090	+	17	2240	26159	68418	ENSMUSG00000041438.8	ENSMUST00000047629.6	Utp4	Utp4-201	Known	Known	None	0.4000000059604645	None	None	None	None
m54284U_191109_043049/104270335/ccs	PacBio_Cortex_Rep2	mm10_ERCC_SIRV	chr12	83803979	83794039	-	4	2760	36473	639738	ENSMUSG00000021224.15	ENCODEMT000639738	Numb	ENCODEMT000639738	Known	ISM	Suffix	0.25	None	None	None	None
m54284U_191213_120042/146145926/ccs	PacBio_Hippocampus_Rep2	mm10_ERCC_SIRV	chr8	106893645	106923087	+	17	2237	26159	68418	ENSMUSG00000041438.8	ENSMUST00000047629.6	Utp4	Utp4-201	Known	Known	None	0.4000000059604645	None	None	None	None
m54284U_191109_043049/107743661/ccs	PacBio_Cortex_Rep2	mm10_ERCC_SIRV	chr12	83921867	83794039	-	11	3477	36473	95924	ENSMUSG00000021224.15	ENSMUST00000117217.7	Numb	Numb-204	Known	Known	None	0.25	None	None	None	None
m54284U_191213_120042/149752622/ccs	PacBio_Hippocampus_Rep2	mm10_ERCC_SIRV	chr8	106893793	106923089	+	16	2150	26159	639687	ENSMUSG00000041438.8	ENCODEMT000639687	Utp4	ENCODEMT000639687	Known	NIC	None	0.4000000059604645	None	None	None	None
m54284U_191109_043049/135529820/ccs	PacBio_Cortex_Rep2	mm10_ERCC_SIRV	chr12	83921863	83794036	-	11	3425	36473	639736	ENSMUSG00000021224.15	ENCODEMT000639736	Numb	ENCODEMT000639736	Known	NIC	None	0.25	None	None	None	None
m54284U_191212_053548/49941275/ccs	PacBio_Hippocampus_Rep1	mm10_ERCC_SIRV	chr8	106893646	106923087	+	17	2236	26159	68418	ENSMUSG00000041438.8	ENSMUST00000047629.6	Utp4	Utp4-201	Known	Known	None	0.4000000059604645	None	None	None	None
m54284U_191109_043049/136578518/ccs	PacBio_Cortex_Rep2	mm10_ERCC_SIRV	chr12	83921893	83794036	-	12	3532	36473	639733	ENSMUSG00000021224.15	ENCODEMT000639733	Numb	ENCODEMT000639733	Known	NIC	None	0.25	None	None	None	None
m54284U_191107_221739/19269255/ccs	PacBio_Cortex_Rep1	mm10_ERCC_SIRV	chr8	106893647	106923087	+	17	2235	26159	68418	ENSMUSG00000041438.8	ENSMUST00000047629.6	Utp4	Utp4-201	Known	Known	None	0.4000000059604645	None	None	None	None
m54284U_191109_043049/142999758/ccs	PacBio_Cortex_Rep2	mm10_ERCC_SIRV	chr12	83921883	83794037	-	10	3415	36473	639729	ENSMUSG00000021224.15	ENCODEMT000639729	Numb	ENCODEMT000639729	Known	NIC	None	0.25	None	None	None	None
m54284U_191109_043049/144375906/ccs	PacBio_Cortex_Rep2	mm10_ERCC_SIRV	chr12	83921871	83794039	-	11	3481	36473	95924	ENSMUSG00000021224.15	ENSMUST00000117217.7	Numb	Numb-204	Known	Known	None	0.25	None	None	None	None
m54284U_191107_221739/31522950/ccs	PacBio_Cortex_Rep1	mm10_ERCC_SIRV	chr8	106893647	106922954	+	17	2102	26159	68418	ENSMUSG00000041438.8	ENSMUST00000047629.6	Utp4	Utp4-201	Known	Known	None	0.550000011920929	None	None	None	None
m54284U_191109_043049/147063229/ccs	PacBio_Cortex_Rep2	mm10_ERCC_SIRV	chr12	83921840	83794039	-	11	3441	36473	639739	ENSMUSG00000021224.15	ENCODEMT000639739	Numb	ENCODEMT000639739	Known	NIC	None	0.25	None	None	None	None
m54284U_191107_221739/62456794/ccs	PacBio_Cortex_Rep1	mm10_ERCC_SIRV	chr8	106893647	106923090	+	17	2238	26159	68418	ENSMUSG00000041438.8	ENSMUST00000047629.6	Utp4	Utp4-201	Known	Known	None	0.4000000059604645	None	None	None	None
m54284U_191212_053548/60620857/ccs	PacBio_Hippocampus_Rep1	mm10_ERCC_SIRV	chr12	83801303	83794039	-	3	2557	36473	639740	ENSMUSG00000021224.15	ENCODEMT000639740	Numb	ENCODEMT000639740	Known	ISM	Suffix	0.25	None	None	None	None
m54284U_191107_221739/145884888/ccs	PacBio_Cortex_Rep1	mm10_ERCC_SIRV	chr8	106893795	106922956	+	16	2015	26159	639687	ENSMUSG00000041438.8	ENCODEMT000639687	Utp4	ENCODEMT000639687	Known	NIC	None	0.6000000238418579	None	None	None	None
m54284U_191107_221739/170198526/ccs	PacBio_Cortex_Rep1	mm10_ERCC_SIRV	chr8	106893647	106923086	+	17	2234	26159	68418	ENSMUSG00000041438.8	ENSMUST00000047629.6	Utp4	Utp4-201	Known	Known	None	0.4000000059604645	None	None	None	None
m54284U_191213_120042/18481746/ccs	PacBio_Hippocampus_Rep2	mm10_ERCC_SIRV	chr12	83921904	83794039	-	11	3514	36473	95924	ENSMUSG00000021224.15	ENSMUST00000117217.7	Numb	Numb-204	Known	Known	None	0.25	None	None	None	None
m54284U_191109_043049/44370721/ccs	PacBio_Cortex_Rep2	mm10_ERCC_SIRV	chr8	106893647	106923085	+	17	2233	26159	68418	ENSMUSG00000041438.8	ENSMUST00000047629.6	Utp4	Utp4-201	Known	Known	None	0.4000000059604645	None	None	None	None
m54284U_191213_120042/43909873/ccs	PacBio_Hippocampus_Rep2	mm10_ERCC_SIRV	chr12	83803924	83794036	-	4	2700	36473	639738	ENSMUSG00000021224.15	ENCODEMT000639738	Numb	ENCODEMT000639738	Known	ISM	Suffix	0.25	None	None	None	None
m54284U_191213_120042/119669371/ccs	PacBio_Hippocampus_Rep2	mm10_ERCC_SIRV	chr12	83921748	83794039	-	10	3451	36473	639741	ENSMUSG00000021224.15	ENCODEMT000639741	Numb	ENCODEMT000639741	Known	NIC	None	0.25	None	None	None	None
m54284U_191109_043049/61736324/ccs	PacBio_Cortex_Rep2	mm10_ERCC_SIRV	chr8	106893647	106923089	+	17	2237	26159	68418	ENSMUSG00000041438.8	ENSMUST00000047629.6	Utp4	Utp4-201	Known	Known	None	0.4000000059604645	None	None	None	None
m54284U_191213_120042/121701605/ccs	PacBio_Hippocampus_Rep2	mm10_ERCC_SIRV	chr12	83921864	83794039	-	11	3474	36473	95924	ENSMUSG00000021224.15	ENSMUST00000117217.7	Numb	Numb-204	Known	Known	None	0.25	None	None	None	None
m54284U_191109_043049/153225136/ccs	PacBio_Cortex_Rep2	mm10_ERCC_SIRV	chr8	106893647	106923092	+	17	2240	26159	68418	ENSMUSG00000041438.8	ENSMUST00000047629.6	Utp4	Utp4-201	Known	Known	None	0.3499999940395355	None	None	None	None
m54284U_191213_120042/133366291/ccs	PacBio_Hippocampus_Rep2	mm10_ERCC_SIRV	chr12	83921890	83794039	-	11	3500	36473	95924	ENSMUSG00000021224.15	ENSMUST00000117217.7	Numb	Numb-204	Known	Known	None	0.25	None	None	None	None
m54284U_191213_120042/138610621/ccs	PacBio_Hippocampus_Rep2	mm10_ERCC_SIRV	chr12	83795346	83794037	-	1	1191	36473	639730	ENSMUSG00000021224.15	ENCODEMT000639730	Numb	ENCODEMT000639730	Known	ISM	None	0.25	None	None	None	None
m54284U_191212_053548/87427227/ccs	PacBio_Hippocampus_Rep1	mm10_ERCC_SIRV	chr8	106893647	106922954	+	17	2102	26159	68418	ENSMUSG00000041438.8	ENSMUST00000047629.6	Utp4	Utp4-201	Known	Known	None	0.550000011920929	None	None	None	None
m54284U_191213_120042/141560312/ccs	PacBio_Hippocampus_Rep2	mm10_ERCC_SIRV	chr12	83921902	83794039	-	11	3512	36473	95924	ENSMUSG00000021224.15	ENSMUST00000117217.7	Numb	Numb-204	Known	Known	None	0.25	None	None	None	None
m54284U_191212_053548/168494993/ccs	PacBio_Hippocampus_Rep1	mm10_ERCC_SIRV	chr8	106893657	106923085	+	17	2229	26159	639689	ENSMUSG00000041438.8	ENCODEMT000639689	Utp4	ENCODEMT000639689	Known	NNC	None	0.4000000059604645	None	None	None	None
m54284U_191213_120042/156239255/ccs	PacBio_Hippocampus_Rep2	mm10_ERCC_SIRV	chr12	83921826	83794037	-	10	3366	36473	639729	ENSMUSG00000021224.15	ENCODEMT000639729	Numb	ENCODEMT000639729	Known	NIC	None	0.25	None	None	None	None
m54284U_191213_120042/52758151/ccs	PacBio_Hippocampus_Rep2	mm10_ERCC_SIRV	chr8	106893795	106923088	+	16	2147	26159	639687	ENSMUSG00000041438.8	ENCODEMT000639687	Utp4	ENCODEMT000639687	Known	NIC	None	0.4000000059604645	None	None	None	None
m54284U_191213_120042/175770066/ccs	PacBio_Hippocampus_Rep2	mm10_ERCC_SIRV	chr12	83921665	83794036	-	10	3383	36473	639741	ENSMUSG00000021224.15	ENCODEMT000639741	Numb	ENCODEMT000639741	Known	NIC	None	0.25	None	None	None	None
m54284U_191107_221739/113836697/ccs	PacBio_Cortex_Rep1	mm10_ERCC_SIRV	chr12	83921877	83794040	-	11	3486	36473	95924	ENSMUSG00000021224.15	ENSMUST00000117217.7	Numb	Numb-204	Known	Known	None	0.25	None	None	None	None
m54284U_191213_120042/67895883/ccs	PacBio_Hippocampus_Rep2	mm10_ERCC_SIRV	chr8	106893647	106923090	+	17	2238	26159	68418	ENSMUSG00000041438.8	ENSMUST00000047629.6	Utp4	Utp4-201	Known	Known	None	0.4000000059604645	None	None	None	None
m54284U_191107_221739/168822231/ccs	PacBio_Cortex_Rep1	mm10_ERCC_SIRV	chr12	83921841	83794040	-	11	3450	36473	95924	ENSMUSG00000021224.15	ENSMUST00000117217.7	Numb	Numb-204	Known	Known	None	0.25	None	None	None	None
m54284U_191213_120042/83560180/ccs	PacBio_Hippocampus_Rep2	mm10_ERCC_SIRV	chr8	106893647	106923095	+	17	2243	26159	68418	ENSMUSG00000041438.8	ENSMUST00000047629.6	Utp4	Utp4-201	Known	Known	None	0.3499999940395355	None	None	None	None
m54284U_191109_043049/28509529/ccs	PacBio_Cortex_Rep2	mm10_ERCC_SIRV	chr12	83921824	83794038	-	10	3363	36473	639729	ENSMUSG00000021224.15	ENCODEMT000639729	Numb	ENCODEMT000639729	Known	NIC	None	0.25	None	None	None	None
m54284U_191213_120042/128583781/ccs	PacBio_Hippocampus_Rep2	mm10_ERCC_SIRV	chr8	106893647	106923087	+	17	2235	26159	68418	ENSMUSG00000041438.8	ENSMUST00000047629.6	Utp4	Utp4-201	Known	Known	None	0.4000000059604645	None	None	None	None
