## supplemental tables for "A technology-agnostic long-read analysis pipeline for transcriptome discovery and quantification": S3_PacBio_Brain_talon_read_annot.tsv (part 2480 of 2562)

read_name	dataset	genome_build	chrom	read_start	read_end	strand	n_exons	read_length	gene_ID	transcript_ID	annot_gene_id	annot_transcript_id	annot_gene_name	annot_transcript_name	gene_novelty	transcript_novelty	ISM_subtype	fraction_As	custom_label	allelic_label	start_support	end_support
m54284U_191109_043049/51447216/ccs	PacBio_Cortex_Rep2	mm10_ERCC_SIRV	chr12	83921894	83794040	-	11	3503	36473	95924	ENSMUSG00000021224.15	ENSMUST00000117217.7	Numb	Numb-204	Known	Known	None	0.25	None	None	None	None
m54284U_191109_043049/57672578/ccs	PacBio_Cortex_Rep2	mm10_ERCC_SIRV	chr12	83921904	83794040	-	11	3513	36473	95924	ENSMUSG00000021224.15	ENSMUST00000117217.7	Numb	Numb-204	Known	Known	None	0.25	None	None	None	None
m54284U_191213_120042/166004726/ccs	PacBio_Hippocampus_Rep2	mm10_ERCC_SIRV	chr8	106893795	106923086	+	16	2145	26159	639687	ENSMUSG00000041438.8	ENCODEMT000639687	Utp4	ENCODEMT000639687	Known	NIC	None	0.4000000059604645	None	None	None	None
m54284U_191109_043049/59902808/ccs	PacBio_Cortex_Rep2	mm10_ERCC_SIRV	chr12	83921861	83794040	-	11	3470	36473	95924	ENSMUSG00000021224.15	ENSMUST00000117217.7	Numb	Numb-204	Known	Known	None	0.25	None	None	None	None
m54284U_191213_120042/177539139/ccs	PacBio_Hippocampus_Rep2	mm10_ERCC_SIRV	chr8	106893647	106923085	+	17	2233	26159	68418	ENSMUSG00000041438.8	ENSMUST00000047629.6	Utp4	Utp4-201	Known	Known	None	0.4000000059604645	None	None	None	None
m54284U_191109_043049/71239899/ccs	PacBio_Cortex_Rep2	mm10_ERCC_SIRV	chr12	83921861	83794040	-	11	3470	36473	95924	ENSMUSG00000021224.15	ENSMUST00000117217.7	Numb	Numb-204	Known	Known	None	0.25	None	None	None	None
m54284U_191213_120042/15925997/ccs	PacBio_Hippocampus_Rep2	mm10_ERCC_SIRV	chr8	106893648	106923080	+	17	2233	26159	68418	ENSMUSG00000041438.8	ENSMUST00000047629.6	Utp4	Utp4-201	Known	Known	None	0.30000001192092896	None	None	None	None
m54284U_191109_043049/102041222/ccs	PacBio_Cortex_Rep2	mm10_ERCC_SIRV	chr12	83801071	83794040	-	4	2471	36473	639742	ENSMUSG00000021224.15	ENCODEMT000639742	Numb	ENCODEMT000639742	Known	ISM	Suffix	0.25	None	None	None	None
m54284U_191109_043049/102237178/ccs	PacBio_Cortex_Rep2	mm10_ERCC_SIRV	chr12	83796160	83794038	-	1	2004	36473	639730	ENSMUSG00000021224.15	ENCODEMT000639730	Numb	ENCODEMT000639730	Known	ISM	None	0.25	None	None	None	None
m54284U_191107_221739/109970495/ccs	PacBio_Cortex_Rep1	mm10_ERCC_SIRV	chr8	106893649	106923087	+	17	2233	26159	68418	ENSMUSG00000041438.8	ENSMUST00000047629.6	Utp4	Utp4-201	Known	Known	None	0.4000000059604645	None	None	None	None
m54284U_191109_043049/113836479/ccs	PacBio_Cortex_Rep2	mm10_ERCC_SIRV	chr12	83921906	83794037	-	12	3544	36473	639733	ENSMUSG00000021224.15	ENCODEMT000639733	Numb	ENCODEMT000639733	Known	NIC	None	0.25	None	None	None	None
m54284U_191213_120042/40042823/ccs	PacBio_Hippocampus_Rep2	mm10_ERCC_SIRV	chr8	106893798	106922954	+	16	2010	26159	639687	ENSMUSG00000041438.8	ENCODEMT000639687	Utp4	ENCODEMT000639687	Known	NIC	None	0.550000011920929	None	None	None	None
m54284U_191109_043049/136840615/ccs	PacBio_Cortex_Rep2	mm10_ERCC_SIRV	chr12	83921884	83794040	-	11	3493	36473	95924	ENSMUSG00000021224.15	ENSMUST00000117217.7	Numb	Numb-204	Known	Known	None	0.25	None	None	None	None
m54284U_191107_221739/168036384/ccs	PacBio_Cortex_Rep1	mm10_ERCC_SIRV	chr8	106893662	106923085	+	17	2224	26159	639689	ENSMUSG00000041438.8	ENCODEMT000639689	Utp4	ENCODEMT000639689	Known	NNC	None	0.4000000059604645	None	None	None	None
m54284U_191109_043049/140314257/ccs	PacBio_Cortex_Rep2	mm10_ERCC_SIRV	chr12	83921886	83794038	-	10	3425	36473	639729	ENSMUSG00000021224.15	ENCODEMT000639729	Numb	ENCODEMT000639729	Known	NIC	None	0.25	None	None	None	None
m54284U_191109_043049/172034197/ccs	PacBio_Cortex_Rep2	mm10_ERCC_SIRV	chr12	83921908	83794037	-	12	3546	36473	639733	ENSMUSG00000021224.15	ENCODEMT000639733	Numb	ENCODEMT000639733	Known	NIC	None	0.25	None	None	None	None
m54284U_191213_120042/7931589/ccs	PacBio_Hippocampus_Rep2	mm10_ERCC_SIRV	chr8	106893652	106923086	+	17	2211	26159	68418	ENSMUSG00000041438.8	ENSMUST00000047629.6	Utp4	Utp4-201	Known	Known	None	0.4000000059604645	None	None	None	None
m54284U_191213_120042/43254953/ccs	PacBio_Hippocampus_Rep2	mm10_ERCC_SIRV	chr12	83921905	83794040	-	11	3514	36473	95924	ENSMUSG00000021224.15	ENSMUST00000117217.7	Numb	Numb-204	Known	Known	None	0.25	None	None	None	None
m54284U_191213_120042/77138177/ccs	PacBio_Hippocampus_Rep2	mm10_ERCC_SIRV	chr8	106893652	106923086	+	17	2229	26159	68418	ENSMUSG00000041438.8	ENSMUST00000047629.6	Utp4	Utp4-201	Known	Known	None	0.4000000059604645	None	None	None	None
m54284U_191213_120042/155519355/ccs	PacBio_Hippocampus_Rep2	mm10_ERCC_SIRV	chr12	83921904	83794040	-	11	3513	36473	95924	ENSMUSG00000021224.15	ENSMUST00000117217.7	Numb	Numb-204	Known	Known	None	0.25	None	None	None	None
m54284U_191107_221739/51642384/ccs	PacBio_Cortex_Rep1	mm10_ERCC_SIRV	chr8	106893653	106923089	+	17	2231	26159	68418	ENSMUSG00000041438.8	ENSMUST00000047629.6	Utp4	Utp4-201	Known	Known	None	0.4000000059604645	None	None	None	None
m54284U_191213_120042/156436622/ccs	PacBio_Hippocampus_Rep2	mm10_ERCC_SIRV	chr12	83921886	83794038	-	10	3425	36473	639729	ENSMUSG00000021224.15	ENCODEMT000639729	Numb	ENCODEMT000639729	Known	NIC	None	0.25	None	None	None	None
m54284U_191213_120042/179833100/ccs	PacBio_Hippocampus_Rep2	mm10_ERCC_SIRV	chr12	83921902	83794040	-	11	3511	36473	95924	ENSMUSG00000021224.15	ENSMUST00000117217.7	Numb	Numb-204	Known	Known	None	0.25	None	None	None	None
m54284U_191107_221739/65274377/ccs	PacBio_Cortex_Rep1	mm10_ERCC_SIRV	chr8	106893653	106923085	+	17	2227	26159	68418	ENSMUSG00000041438.8	ENSMUST00000047629.6	Utp4	Utp4-201	Known	Known	None	0.4000000059604645	None	None	None	None
m54284U_191107_221739/7864761/ccs	PacBio_Cortex_Rep1	mm10_ERCC_SIRV	chr12	83921873	83794039	-	10	3411	36473	639729	ENSMUSG00000021224.15	ENCODEMT000639729	Numb	ENCODEMT000639729	Known	NIC	None	0.25	None	None	None	None
m54284U_191107_221739/83887644/ccs	PacBio_Cortex_Rep1	mm10_ERCC_SIRV	chr8	106893801	106922954	+	16	2007	26159	639687	ENSMUSG00000041438.8	ENCODEMT000639687	Utp4	ENCODEMT000639687	Known	NIC	None	0.550000011920929	None	None	None	None
m54284U_191107_221739/22284943/ccs	PacBio_Cortex_Rep1	mm10_ERCC_SIRV	chr12	83921867	83794038	-	11	3427	36473	639736	ENSMUSG00000021224.15	ENCODEMT000639736	Numb	ENCODEMT000639736	Known	NIC	None	0.25	None	None	None	None
m54284U_191107_221739/29099400/ccs	PacBio_Cortex_Rep1	mm10_ERCC_SIRV	chr12	83921867	83794041	-	11	3475	36473	95924	ENSMUSG00000021224.15	ENSMUST00000117217.7	Numb	Numb-204	Known	Known	None	0.25	None	None	None	None
m54284U_191107_221739/127272871/ccs	PacBio_Cortex_Rep1	mm10_ERCC_SIRV	chr8	106893653	106923085	+	17	2487	26159	639743	ENSMUSG00000041438.8	ENCODEMT000639743	Utp4	ENCODEMT000639743	Known	NIC	None	0.4000000059604645	None	None	None	None
m54284U_191107_221739/40568791/ccs	PacBio_Cortex_Rep1	mm10_ERCC_SIRV	chr12	83803963	83794038	-	4	2737	36473	639738	ENSMUSG00000021224.15	ENCODEMT000639738	Numb	ENCODEMT000639738	Known	ISM	Suffix	0.25	None	None	None	None
m54284U_191107_221739/155059019/ccs	PacBio_Cortex_Rep1	mm10_ERCC_SIRV	chr8	106893653	106923092	+	17	2234	26159	68418	ENSMUSG00000041438.8	ENSMUST00000047629.6	Utp4	Utp4-201	Known	Known	None	0.3499999940395355	None	None	None	None
m54284U_191107_221739/43582935/ccs	PacBio_Cortex_Rep1	mm10_ERCC_SIRV	chr12	83921875	83794039	-	10	3413	36473	639729	ENSMUSG00000021224.15	ENCODEMT000639729	Numb	ENCODEMT000639729	Known	NIC	None	0.25	None	None	None	None
m54284U_191107_221739/71107386/ccs	PacBio_Cortex_Rep1	mm10_ERCC_SIRV	chr12	83796259	83794039	-	1	2102	36473	639730	ENSMUSG00000021224.15	ENCODEMT000639730	Numb	ENCODEMT000639730	Known	ISM	None	0.25	None	None	None	None
m54284U_191109_043049/102433441/ccs	PacBio_Cortex_Rep2	mm10_ERCC_SIRV	chr8	106893653	106923093	+	17	2235	26159	68418	ENSMUSG00000041438.8	ENSMUST00000047629.6	Utp4	Utp4-201	Known	Known	None	0.3499999940395355	None	None	None	None
m54284U_191107_221739/108790774/ccs	PacBio_Cortex_Rep1	mm10_ERCC_SIRV	chr12	83921828	83794039	-	10	3366	36473	639729	ENSMUSG00000021224.15	ENCODEMT000639729	Numb	ENCODEMT000639729	Known	NIC	None	0.25	None	None	None	None
m54284U_191212_053548/95618272/ccs	PacBio_Hippocampus_Rep1	mm10_ERCC_SIRV	chr8	106893653	106923088	+	17	2230	26159	68418	ENSMUSG00000041438.8	ENSMUST00000047629.6	Utp4	Utp4-201	Known	Known	None	0.4000000059604645	None	None	None	None
m54284U_191107_221739/114361726/ccs	PacBio_Cortex_Rep1	mm10_ERCC_SIRV	chr12	83921873	83794039	-	10	3411	36473	639729	ENSMUSG00000021224.15	ENCODEMT000639729	Numb	ENCODEMT000639729	Known	NIC	None	0.25	None	None	None	None
m54284U_191107_221739/134416779/ccs	PacBio_Cortex_Rep1	mm10_ERCC_SIRV	chr12	83876714	83794039	-	10	3333	36473	639732	ENSMUSG00000021224.15	ENCODEMT000639732	Numb	ENCODEMT000639732	Known	ISM	Suffix	0.25	None	None	None	None
m54284U_191212_053548/137954338/ccs	PacBio_Hippocampus_Rep1	mm10_ERCC_SIRV	chr8	106893653	106923087	+	17	2229	26159	68418	ENSMUSG00000041438.8	ENSMUST00000047629.6	Utp4	Utp4-201	Known	Known	None	0.4000000059604645	None	None	None	None
m54284U_191107_221739/152699528/ccs	PacBio_Cortex_Rep1	mm10_ERCC_SIRV	chr12	83921892	83794041	-	11	3500	36473	95924	ENSMUSG00000021224.15	ENSMUST00000117217.7	Numb	Numb-204	Known	Known	None	0.25	None	None	None	None
m54284U_191213_120042/125699445/ccs	PacBio_Hippocampus_Rep2	mm10_ERCC_SIRV	chr8	106893801	106923086	+	16	2139	26159	639687	ENSMUSG00000041438.8	ENCODEMT000639687	Utp4	ENCODEMT000639687	Known	NIC	None	0.4000000059604645	None	None	None	None
m54284U_191107_221739/170722059/ccs	PacBio_Cortex_Rep1	mm10_ERCC_SIRV	chr12	83921871	83794041	-	11	3479	36473	95924	ENSMUSG00000021224.15	ENSMUST00000117217.7	Numb	Numb-204	Known	Known	None	0.25	None	None	None	None
m54284U_191107_221739/172099768/ccs	PacBio_Cortex_Rep1	mm10_ERCC_SIRV	chr12	83921906	83794038	-	12	3543	36473	639733	ENSMUSG00000021224.15	ENCODEMT000639733	Numb	ENCODEMT000639733	Known	NIC	None	0.25	None	None	None	None
m54284U_191213_120042/165808489/ccs	PacBio_Hippocampus_Rep2	mm10_ERCC_SIRV	chr8	106893653	106923089	+	17	2231	26159	68418	ENSMUSG00000041438.8	ENSMUST00000047629.6	Utp4	Utp4-201	Known	Known	None	0.4000000059604645	None	None	None	None
m54284U_191109_043049/38208510/ccs	PacBio_Cortex_Rep2	mm10_ERCC_SIRV	chr8	106893654	106923084	+	17	2225	26159	68418	ENSMUSG00000041438.8	ENSMUST00000047629.6	Utp4	Utp4-201	Known	Known	None	0.3499999940395355	None	None	None	None
m54284U_191107_221739/173670817/ccs	PacBio_Cortex_Rep1	mm10_ERCC_SIRV	chr12	83799646	83794041	-	2	2253	36473	639744	ENSMUSG00000021224.15	ENCODEMT000639744	Numb	ENCODEMT000639744	Known	ISM	Suffix	0.25	None	None	None	None
m54284U_191213_120042/30606658/ccs	PacBio_Hippocampus_Rep2	mm10_ERCC_SIRV	chr8	106893654	106923090	+	17	2231	26159	68418	ENSMUSG00000041438.8	ENSMUST00000047629.6	Utp4	Utp4-201	Known	Known	None	0.4000000059604645	None	None	None	None
m54284U_191109_043049/9046251/ccs	PacBio_Cortex_Rep2	mm10_ERCC_SIRV	chr12	83921839	83794039	-	10	3377	36473	639729	ENSMUSG00000021224.15	ENCODEMT000639729	Numb	ENCODEMT000639729	Known	NIC	None	0.25	None	None	None	None
m54284U_191109_043049/25234254/ccs	PacBio_Cortex_Rep2	mm10_ERCC_SIRV	chr12	83921907	83794041	-	11	3515	36473	95924	ENSMUSG00000021224.15	ENSMUST00000117217.7	Numb	Numb-204	Known	Known	None	0.25	None	None	None	None
m54284U_191213_120042/79495583/ccs	PacBio_Hippocampus_Rep2	mm10_ERCC_SIRV	chr8	106893654	106923087	+	17	2228	26159	68418	ENSMUSG00000041438.8	ENSMUST00000047629.6	Utp4	Utp4-201	Known	Known	None	0.4000000059604645	None	None	None	None
m54284U_191109_043049/25364253/ccs	PacBio_Cortex_Rep2	mm10_ERCC_SIRV	chr12	83803865	83794038	-	4	2639	36473	639738	ENSMUSG00000021224.15	ENCODEMT000639738	Numb	ENCODEMT000639738	Known	ISM	Suffix	0.25	None	None	None	None
m54284U_191107_221739/121833724/ccs	PacBio_Cortex_Rep1	mm10_ERCC_SIRV	chr8	106893655	106923090	+	17	2230	26159	68418	ENSMUSG00000041438.8	ENSMUST00000047629.6	Utp4	Utp4-201	Known	Known	None	0.4000000059604645	None	None	None	None
m54284U_191109_043049/36635320/ccs	PacBio_Cortex_Rep2	mm10_ERCC_SIRV	chr12	83921871	83794039	-	10	3409	36473	639729	ENSMUSG00000021224.15	ENCODEMT000639729	Numb	ENCODEMT000639729	Known	NIC	None	0.25	None	None	None	None
m54284U_191109_043049/44304067/ccs	PacBio_Cortex_Rep2	mm10_ERCC_SIRV	chr12	83921890	83794041	-	11	3691	36473	639745	ENSMUSG00000021224.15	ENCODEMT000639745	Numb	ENCODEMT000639745	Known	NNC	None	0.25	None	None	None	None
m54284U_191109_043049/81201850/ccs	PacBio_Cortex_Rep2	mm10_ERCC_SIRV	chr8	106893655	106923085	+	17	2225	26159	68418	ENSMUSG00000041438.8	ENSMUST00000047629.6	Utp4	Utp4-201	Known	Known	None	0.4000000059604645	None	None	None	None
m54284U_191109_043049/104139292/ccs	PacBio_Cortex_Rep2	mm10_ERCC_SIRV	chr8	106893655	106923087	+	17	3518	26159	639746	ENSMUSG00000041438.8	ENCODEMT000639746	Utp4	ENCODEMT000639746	Known	NNC	None	0.4000000059604645	None	None	None	None
m54284U_191109_043049/45155526/ccs	PacBio_Cortex_Rep2	mm10_ERCC_SIRV	chr12	83921908	83794038	-	12	3545	36473	639733	ENSMUSG00000021224.15	ENCODEMT000639733	Numb	ENCODEMT000639733	Known	NIC	None	0.25	None	None	None	None
m54284U_191109_043049/158073630/ccs	PacBio_Cortex_Rep2	mm10_ERCC_SIRV	chr8	106893655	106923087	+	17	2227	26159	68418	ENSMUSG00000041438.8	ENSMUST00000047629.6	Utp4	Utp4-201	Known	Known	None	0.4000000059604645	None	None	None	None
m54284U_191109_043049/45744541/ccs	PacBio_Cortex_Rep2	mm10_ERCC_SIRV	chr12	83921852	83794039	-	10	3390	36473	639729	ENSMUSG00000021224.15	ENCODEMT000639729	Numb	ENCODEMT000639729	Known	NIC	None	0.25	None	None	None	None
m54284U_191212_053548/9175181/ccs	PacBio_Hippocampus_Rep1	mm10_ERCC_SIRV	chr8	106893655	106922957	+	17	2097	26159	68418	ENSMUSG00000041438.8	ENSMUST00000047629.6	Utp4	Utp4-201	Known	Known	None	0.6000000238418579	None	None	None	None
m54284U_191109_043049/65667920/ccs	PacBio_Cortex_Rep2	mm10_ERCC_SIRV	chr12	83921911	83794041	-	11	3519	36473	95924	ENSMUSG00000021224.15	ENSMUST00000117217.7	Numb	Numb-204	Known	Known	None	0.25	None	None	None	None
m54284U_191109_043049/75694828/ccs	PacBio_Cortex_Rep2	mm10_ERCC_SIRV	chr12	83921853	83794039	-	10	3391	36473	639729	ENSMUSG00000021224.15	ENCODEMT000639729	Numb	ENCODEMT000639729	Known	NIC	None	0.25	None	None	None	None
m54284U_191107_221739/7079314/ccs	PacBio_Cortex_Rep1	mm10_ERCC_SIRV	chr8	106893656	106923085	+	17	2224	26159	68418	ENSMUSG00000041438.8	ENSMUST00000047629.6	Utp4	Utp4-201	Known	Known	None	0.4000000059604645	None	None	None	None
m54284U_191109_043049/155714690/ccs	PacBio_Cortex_Rep2	mm10_ERCC_SIRV	chr12	83921871	83794041	-	11	3479	36473	95924	ENSMUSG00000021224.15	ENSMUST00000117217.7	Numb	Numb-204	Known	Known	None	0.25	None	None	None	None
m54284U_191107_221739/51578385/ccs	PacBio_Cortex_Rep1	mm10_ERCC_SIRV	chr8	106893804	106923084	+	16	2134	26159	639687	ENSMUSG00000041438.8	ENCODEMT000639687	Utp4	ENCODEMT000639687	Known	NIC	None	0.4000000059604645	None	None	None	None
m54284U_191213_120042/28967481/ccs	PacBio_Hippocampus_Rep2	mm10_ERCC_SIRV	chr12	83921905	83794038	-	12	3542	36473	639733	ENSMUSG00000021224.15	ENCODEMT000639733	Numb	ENCODEMT000639733	Known	NIC	None	0.25	None	None	None	None
m54284U_191107_221739/54725033/ccs	PacBio_Cortex_Rep1	mm10_ERCC_SIRV	chr8	106893656	106923085	+	17	2224	26159	68418	ENSMUSG00000041438.8	ENSMUST00000047629.6	Utp4	Utp4-201	Known	Known	None	0.4000000059604645	None	None	None	None
m54284U_191213_120042/125764347/ccs	PacBio_Hippocampus_Rep2	mm10_ERCC_SIRV	chr12	83921852	83794039	-	10	3390	36473	639729	ENSMUSG00000021224.15	ENCODEMT000639729	Numb	ENCODEMT000639729	Known	NIC	None	0.25	None	None	None	None
m54284U_191107_221739/57869107/ccs	PacBio_Cortex_Rep1	mm10_ERCC_SIRV	chr8	106893656	106923089	+	17	2228	26159	68418	ENSMUSG00000041438.8	ENSMUST00000047629.6	Utp4	Utp4-201	Known	Known	None	0.4000000059604645	None	None	None	None
m54284U_191213_120042/146802959/ccs	PacBio_Hippocampus_Rep2	mm10_ERCC_SIRV	chr12	83921853	83794039	-	10	3391	36473	639729	ENSMUSG00000021224.15	ENCODEMT000639729	Numb	ENCODEMT000639729	Known	NIC	None	0.25	None	None	None	None
m54284U_191107_221739/6948891/ccs	PacBio_Cortex_Rep1	mm10_ERCC_SIRV	chr12	83796269	83794040	-	1	2111	36473	639730	ENSMUSG00000021224.15	ENCODEMT000639730	Numb	ENCODEMT000639730	Known	ISM	None	0.25	None	None	None	None
m54284U_191107_221739/60556246/ccs	PacBio_Cortex_Rep1	mm10_ERCC_SIRV	chr8	106893656	106923085	+	17	2224	26159	68418	ENSMUSG00000041438.8	ENSMUST00000047629.6	Utp4	Utp4-201	Known	Known	None	0.4000000059604645	None	None	None	None
m54284U_191107_221739/33293527/ccs	PacBio_Cortex_Rep1	mm10_ERCC_SIRV	chr12	83921853	83794040	-	10	3390	36473	639729	ENSMUSG00000021224.15	ENCODEMT000639729	Numb	ENCODEMT000639729	Known	NIC	None	0.25	None	None	None	None
m54284U_191109_043049/148571929/ccs	PacBio_Cortex_Rep2	mm10_ERCC_SIRV	chr12	83921853	83794041	-	10	3389	36473	639729	ENSMUSG00000021224.15	ENCODEMT000639729	Numb	ENCODEMT000639729	Known	NIC	None	0.25	None	None	None	None
m54284U_191107_221739/66322666/ccs	PacBio_Cortex_Rep1	mm10_ERCC_SIRV	chr8	106893656	106923087	+	17	2226	26159	68418	ENSMUSG00000041438.8	ENSMUST00000047629.6	Utp4	Utp4-201	Known	Known	None	0.4000000059604645	None	None	None	None
m54284U_191213_120042/2229238/ccs	PacBio_Hippocampus_Rep2	mm10_ERCC_SIRV	chr12	83796271	83794041	-	1	2112	36473	639730	ENSMUSG00000021224.15	ENCODEMT000639730	Numb	ENCODEMT000639730	Known	ISM	None	0.25	None	None	None	None
m54284U_191107_221739/76155013/ccs	PacBio_Cortex_Rep1	mm10_ERCC_SIRV	chr8	106893656	106923085	+	17	2224	26159	68418	ENSMUSG00000041438.8	ENSMUST00000047629.6	Utp4	Utp4-201	Known	Known	None	0.4000000059604645	None	None	None	None
m54284U_191213_120042/153813680/ccs	PacBio_Hippocampus_Rep2	mm10_ERCC_SIRV	chr12	83921902	83794045	-	11	3506	36473	95924	ENSMUSG00000021224.15	ENSMUST00000117217.7	Numb	Numb-204	Known	Known	None	0.30000001192092896	None	None	None	None
m54284U_191107_221739/11602113/ccs	PacBio_Cortex_Rep1	mm10_ERCC_SIRV	chr12	83921842	83794044	-	10	3356	36473	639728	ENSMUSG00000021224.15	ENCODEMT000639728	Numb	ENCODEMT000639728	Known	NNC	None	0.30000001192092896	None	None	None	None
m54284U_191107_221739/76613721/ccs	PacBio_Cortex_Rep1	mm10_ERCC_SIRV	chr8	106893656	106923087	+	17	2226	26159	68418	ENSMUSG00000041438.8	ENSMUST00000047629.6	Utp4	Utp4-201	Known	Known	None	0.4000000059604645	None	None	None	None
m54284U_191107_221739/98502962/ccs	PacBio_Cortex_Rep1	mm10_ERCC_SIRV	chr12	83921876	83794055	-	10	3398	36473	639729	ENSMUSG00000021224.15	ENCODEMT000639729	Numb	ENCODEMT000639729	Known	NIC	None	0.20000000298023224	None	None	None	None
m54284U_191107_221739/78381784/ccs	PacBio_Cortex_Rep1	mm10_ERCC_SIRV	chr8	106893656	106923085	+	17	2224	26159	68418	ENSMUSG00000041438.8	ENSMUST00000047629.6	Utp4	Utp4-201	Known	Known	None	0.4000000059604645	None	None	None	None
m54284U_191109_043049/99027687/ccs	PacBio_Cortex_Rep2	mm10_ERCC_SIRV	chr12	83921853	83794055	-	10	3375	36473	639729	ENSMUSG00000021224.15	ENCODEMT000639729	Numb	ENCODEMT000639729	Known	NIC	None	0.20000000298023224	None	None	None	None
m54284U_191107_221739/9306817/ccs	PacBio_Cortex_Rep1	mm10_ERCC_SIRV	chr12	83795971	83794056	-	1	1797	36473	639730	ENSMUSG00000021224.15	ENCODEMT000639730	Numb	ENCODEMT000639730	Known	ISM	None	0.20000000298023224	None	None	None	None
m54284U_191107_221739/95029363/ccs	PacBio_Cortex_Rep1	mm10_ERCC_SIRV	chr8	106893804	106922954	+	16	2004	26159	639687	ENSMUSG00000041438.8	ENCODEMT000639687	Utp4	ENCODEMT000639687	Known	NIC	None	0.550000011920929	None	None	None	None
m54284U_191107_221739/32112817/ccs	PacBio_Cortex_Rep1	mm10_ERCC_SIRV	chr12	83876810	83794056	-	10	3412	36473	639732	ENSMUSG00000021224.15	ENCODEMT000639732	Numb	ENCODEMT000639732	Known	ISM	Suffix	0.20000000298023224	None	None	None	None
m54284U_191107_221739/101975922/ccs	PacBio_Cortex_Rep1	mm10_ERCC_SIRV	chr8	106893656	106923088	+	17	2227	26159	68418	ENSMUSG00000041438.8	ENSMUST00000047629.6	Utp4	Utp4-201	Known	Known	None	0.4000000059604645	None	None	None	None
m54284U_191107_221739/34473567/ccs	PacBio_Cortex_Rep1	mm10_ERCC_SIRV	chr12	83921874	83794056	-	10	3395	36473	639729	ENSMUSG00000021224.15	ENCODEMT000639729	Numb	ENCODEMT000639729	Known	NIC	None	0.20000000298023224	None	None	None	None
m54284U_191107_221739/45024218/ccs	PacBio_Cortex_Rep1	mm10_ERCC_SIRV	chr12	83921848	83794058	-	11	3439	36473	95924	ENSMUSG00000021224.15	ENSMUST00000117217.7	Numb	Numb-204	Known	Known	None	0.20000000298023224	None	None	None	None
m54284U_191107_221739/104007247/ccs	PacBio_Cortex_Rep1	mm10_ERCC_SIRV	chr8	106893656	106923090	+	17	2229	26159	68418	ENSMUSG00000041438.8	ENSMUST00000047629.6	Utp4	Utp4-201	Known	Known	None	0.4000000059604645	None	None	None	None
m54284U_191107_221739/64356421/ccs	PacBio_Cortex_Rep1	mm10_ERCC_SIRV	chr12	83794799	83794056	-	1	625	36473	639730	ENSMUSG00000021224.15	ENCODEMT000639730	Numb	ENCODEMT000639730	Known	ISM	None	0.20000000298023224	None	None	None	None
m54284U_191107_221739/106234224/ccs	PacBio_Cortex_Rep1	mm10_ERCC_SIRV	chr8	106893656	106923085	+	17	2224	26159	68418	ENSMUSG00000041438.8	ENSMUST00000047629.6	Utp4	Utp4-201	Known	Known	None	0.4000000059604645	None	None	None	None
m54284U_191107_221739/70386509/ccs	PacBio_Cortex_Rep1	mm10_ERCC_SIRV	chr12	83921871	83794058	-	11	3462	36473	95924	ENSMUSG00000021224.15	ENSMUST00000117217.7	Numb	Numb-204	Known	Known	None	0.20000000298023224	None	None	None	None
m54284U_191107_221739/82969657/ccs	PacBio_Cortex_Rep1	mm10_ERCC_SIRV	chr12	83921861	83794058	-	11	3452	36473	95924	ENSMUSG00000021224.15	ENSMUST00000117217.7	Numb	Numb-204	Known	Known	None	0.20000000298023224	None	None	None	None
m54284U_191107_221739/109707481/ccs	PacBio_Cortex_Rep1	mm10_ERCC_SIRV	chr8	106893804	106923092	+	16	2142	26159	639687	ENSMUSG00000041438.8	ENCODEMT000639687	Utp4	ENCODEMT000639687	Known	NIC	None	0.3499999940395355	None	None	None	None
m54284U_191107_221739/120586710/ccs	PacBio_Cortex_Rep1	mm10_ERCC_SIRV	chr12	83921833	83794056	-	10	3354	36473	639729	ENSMUSG00000021224.15	ENCODEMT000639729	Numb	ENCODEMT000639729	Known	NIC	None	0.20000000298023224	None	None	None	None
m54284U_191107_221739/124650663/ccs	PacBio_Cortex_Rep1	mm10_ERCC_SIRV	chr8	106893804	106923092	+	16	2142	26159	639687	ENSMUSG00000041438.8	ENCODEMT000639687	Utp4	ENCODEMT000639687	Known	NIC	None	0.3499999940395355	None	None	None	None
m54284U_191107_221739/154798008/ccs	PacBio_Cortex_Rep1	mm10_ERCC_SIRV	chr12	83921841	83794058	-	11	3432	36473	95924	ENSMUSG00000021224.15	ENSMUST00000117217.7	Numb	Numb-204	Known	Known	None	0.20000000298023224	None	None	None	None
m54284U_191107_221739/135004517/ccs	PacBio_Cortex_Rep1	mm10_ERCC_SIRV	chr8	106893656	106923089	+	17	2228	26159	68418	ENSMUSG00000041438.8	ENSMUST00000047629.6	Utp4	Utp4-201	Known	Known	None	0.4000000059604645	None	None	None	None
m54284U_191107_221739/158598078/ccs	PacBio_Cortex_Rep1	mm10_ERCC_SIRV	chr12	83921839	83794056	-	10	3360	36473	639729	ENSMUSG00000021224.15	ENCODEMT000639729	Numb	ENCODEMT000639729	Known	NIC	None	0.20000000298023224	None	None	None	None
m54284U_191107_221739/141494632/ccs	PacBio_Cortex_Rep1	mm10_ERCC_SIRV	chr8	106893804	106923092	+	16	2142	26159	639687	ENSMUSG00000041438.8	ENCODEMT000639687	Utp4	ENCODEMT000639687	Known	NIC	None	0.3499999940395355	None	None	None	None
m54284U_191107_221739/166396163/ccs	PacBio_Cortex_Rep1	mm10_ERCC_SIRV	chr12	83921858	83794058	-	11	3449	36473	95924	ENSMUSG00000021224.15	ENSMUST00000117217.7	Numb	Numb-204	Known	Known	None	0.20000000298023224	None	None	None	None
m54284U_191109_043049/21561358/ccs	PacBio_Cortex_Rep2	mm10_ERCC_SIRV	chr12	83921872	83794056	-	10	3393	36473	639729	ENSMUSG00000021224.15	ENCODEMT000639729	Numb	ENCODEMT000639729	Known	NIC	None	0.20000000298023224	None	None	None	None
m54284U_191107_221739/162531371/ccs	PacBio_Cortex_Rep1	mm10_ERCC_SIRV	chr8	106893656	106923085	+	17	2224	26159	68418	ENSMUSG00000041438.8	ENSMUST00000047629.6	Utp4	Utp4-201	Known	Known	None	0.4000000059604645	None	None	None	None
m54284U_191109_043049/27132919/ccs	PacBio_Cortex_Rep2	mm10_ERCC_SIRV	chr12	83921907	83794058	-	11	3498	36473	95924	ENSMUSG00000021224.15	ENSMUST00000117217.7	Numb	Numb-204	Known	Known	None	0.20000000298023224	None	None	None	None
m54284U_191107_221739/164233325/ccs	PacBio_Cortex_Rep1	mm10_ERCC_SIRV	chr8	106893666	106923092	+	16	2068	26159	639688	ENSMUSG00000041438.8	ENCODEMT000639688	Utp4	ENCODEMT000639688	Known	NIC	None	0.4000000059604645	None	None	None	None
m54284U_191109_043049/39061179/ccs	PacBio_Cortex_Rep2	mm10_ERCC_SIRV	chr12	83795511	83794056	-	1	1337	36473	639730	ENSMUSG00000021224.15	ENCODEMT000639730	Numb	ENCODEMT000639730	Known	ISM	None	0.20000000298023224	None	None	None	None
m54284U_191107_221739/173409290/ccs	PacBio_Cortex_Rep1	mm10_ERCC_SIRV	chr8	106893804	106923086	+	16	2136	26159	639687	ENSMUSG00000041438.8	ENCODEMT000639687	Utp4	ENCODEMT000639687	Known	NIC	None	0.4000000059604645	None	None	None	None
m54284U_191109_043049/78775394/ccs	PacBio_Cortex_Rep2	mm10_ERCC_SIRV	chr12	83921868	83794058	-	11	3459	36473	95924	ENSMUSG00000021224.15	ENSMUST00000117217.7	Numb	Numb-204	Known	Known	None	0.20000000298023224	None	None	None	None
m54284U_191109_043049/118227711/ccs	PacBio_Cortex_Rep2	mm10_ERCC_SIRV	chr12	83921885	83794058	-	11	3476	36473	95924	ENSMUSG00000021224.15	ENSMUST00000117217.7	Numb	Numb-204	Known	Known	None	0.20000000298023224	None	None	None	None
m54284U_191107_221739/174785779/ccs	PacBio_Cortex_Rep1	mm10_ERCC_SIRV	chr8	106893804	106923091	+	16	2141	26159	639687	ENSMUSG00000041438.8	ENCODEMT000639687	Utp4	ENCODEMT000639687	Known	NIC	None	0.3499999940395355	None	None	None	None
m54284U_191109_043049/134022063/ccs	PacBio_Cortex_Rep2	mm10_ERCC_SIRV	chr12	83921866	83794058	-	11	3457	36473	95924	ENSMUSG00000021224.15	ENSMUST00000117217.7	Numb	Numb-204	Known	Known	None	0.20000000298023224	None	None	None	None
m54284U_191109_043049/1247761/ccs	PacBio_Cortex_Rep2	mm10_ERCC_SIRV	chr8	106893804	106923094	+	16	2144	26159	639687	ENSMUSG00000041438.8	ENCODEMT000639687	Utp4	ENCODEMT000639687	Known	NIC	None	0.3499999940395355	None	None	None	None
m54284U_191109_043049/140576401/ccs	PacBio_Cortex_Rep2	mm10_ERCC_SIRV	chr12	83921874	83794056	-	10	3395	36473	639729	ENSMUSG00000021224.15	ENCODEMT000639729	Numb	ENCODEMT000639729	Known	NIC	None	0.20000000298023224	None	None	None	None
m54284U_191109_043049/4588740/ccs	PacBio_Cortex_Rep2	mm10_ERCC_SIRV	chr8	106893656	106923073	+	17	2212	26159	68418	ENSMUSG00000041438.8	ENSMUST00000047629.6	Utp4	Utp4-201	Known	Known	None	0.30000001192092896	None	None	None	None
m54284U_191109_043049/145689022/ccs	PacBio_Cortex_Rep2	mm10_ERCC_SIRV	chr12	83921842	83794056	-	10	3363	36473	639729	ENSMUSG00000021224.15	ENCODEMT000639729	Numb	ENCODEMT000639729	Known	NIC	None	0.20000000298023224	None	None	None	None
m54284U_191109_043049/155453818/ccs	PacBio_Cortex_Rep2	mm10_ERCC_SIRV	chr12	83921834	83794056	-	10	3355	36473	639729	ENSMUSG00000021224.15	ENCODEMT000639729	Numb	ENCODEMT000639729	Known	NIC	None	0.20000000298023224	None	None	None	None
m54284U_191109_043049/8782493/ccs	PacBio_Cortex_Rep2	mm10_ERCC_SIRV	chr8	106893656	106923085	+	17	2224	26159	68418	ENSMUSG00000041438.8	ENSMUST00000047629.6	Utp4	Utp4-201	Known	Known	None	0.4000000059604645	None	None	None	None
m54284U_191213_120042/15796960/ccs	PacBio_Hippocampus_Rep2	mm10_ERCC_SIRV	chr12	83921849	83794058	-	11	3440	36473	95924	ENSMUSG00000021224.15	ENSMUST00000117217.7	Numb	Numb-204	Known	Known	None	0.20000000298023224	None	None	None	None
m54284U_191109_043049/10814934/ccs	PacBio_Cortex_Rep2	mm10_ERCC_SIRV	chr8	106893656	106923087	+	17	2226	26159	68418	ENSMUSG00000041438.8	ENSMUST00000047629.6	Utp4	Utp4-201	Known	Known	None	0.4000000059604645	None	None	None	None
m54284U_191213_120042/42666442/ccs	PacBio_Hippocampus_Rep2	mm10_ERCC_SIRV	chr12	83921852	83794056	-	10	3373	36473	639729	ENSMUSG00000021224.15	ENCODEMT000639729	Numb	ENCODEMT000639729	Known	NIC	None	0.20000000298023224	None	None	None	None
m54284U_191109_043049/11536015/ccs	PacBio_Cortex_Rep2	mm10_ERCC_SIRV	chr8	106893656	106923090	+	17	2229	26159	68418	ENSMUSG00000041438.8	ENSMUST00000047629.6	Utp4	Utp4-201	Known	Known	None	0.4000000059604645	None	None	None	None
m54284U_191213_120042/71500039/ccs	PacBio_Hippocampus_Rep2	mm10_ERCC_SIRV	chr12	83921884	83794058	-	11	3475	36473	95924	ENSMUSG00000021224.15	ENSMUST00000117217.7	Numb	Numb-204	Known	Known	None	0.20000000298023224	None	None	None	None
m54284U_191109_043049/14354617/ccs	PacBio_Cortex_Rep2	mm10_ERCC_SIRV	chr8	106893666	106922959	+	16	1935	26159	639688	ENSMUSG00000041438.8	ENCODEMT000639688	Utp4	ENCODEMT000639688	Known	NIC	None	0.6000000238418579	None	None	None	None
m54284U_191213_120042/75237005/ccs	PacBio_Hippocampus_Rep2	mm10_ERCC_SIRV	chr12	83921838	83794055	-	11	3381	36473	639736	ENSMUSG00000021224.15	ENCODEMT000639736	Numb	ENCODEMT000639736	Known	NIC	None	0.20000000298023224	None	None	None	None
m54284U_191109_043049/17107645/ccs	PacBio_Cortex_Rep2	mm10_ERCC_SIRV	chr8	106893656	106923086	+	17	2225	26159	68418	ENSMUSG00000041438.8	ENSMUST00000047629.6	Utp4	Utp4-201	Known	Known	None	0.4000000059604645	None	None	None	None
m54284U_191213_120042/89655688/ccs	PacBio_Hippocampus_Rep2	mm10_ERCC_SIRV	chr12	83921842	83794058	-	11	3433	36473	95924	ENSMUSG00000021224.15	ENSMUST00000117217.7	Numb	Numb-204	Known	Known	None	0.20000000298023224	None	None	None	None
m54284U_191213_120042/125568521/ccs	PacBio_Hippocampus_Rep2	mm10_ERCC_SIRV	chr12	83876810	83794056	-	9	3327	36473	639731	ENSMUSG00000021224.15	ENCODEMT000639731	Numb	ENCODEMT000639731	Known	ISM	Suffix	0.20000000298023224	None	None	None	None
m54284U_191109_043049/18154881/ccs	PacBio_Cortex_Rep2	mm10_ERCC_SIRV	chr8	106893656	106923087	+	17	2226	26159	68418	ENSMUSG00000041438.8	ENSMUST00000047629.6	Utp4	Utp4-201	Known	Known	None	0.4000000059604645	None	None	None	None
m54284U_191213_120042/154143407/ccs	PacBio_Hippocampus_Rep2	mm10_ERCC_SIRV	chr12	83921904	83794058	-	11	3495	36473	95924	ENSMUSG00000021224.15	ENSMUST00000117217.7	Numb	Numb-204	Known	Known	None	0.20000000298023224	None	None	None	None
m54284U_191109_043049/19858707/ccs	PacBio_Cortex_Rep2	mm10_ERCC_SIRV	chr8	106893656	106923085	+	17	2224	26159	68418	ENSMUSG00000041438.8	ENSMUST00000047629.6	Utp4	Utp4-201	Known	Known	None	0.4000000059604645	None	None	None	None
m54284U_191213_120042/170854604/ccs	PacBio_Hippocampus_Rep2	mm10_ERCC_SIRV	chr12	83921873	83794056	-	10	3394	36473	639729	ENSMUSG00000021224.15	ENCODEMT000639729	Numb	ENCODEMT000639729	Known	NIC	None	0.20000000298023224	None	None	None	None
m54284U_191109_043049/21692428/ccs	PacBio_Cortex_Rep2	mm10_ERCC_SIRV	chr8	106893656	106923087	+	17	2226	26159	68418	ENSMUSG00000041438.8	ENSMUST00000047629.6	Utp4	Utp4-201	Known	Known	None	0.4000000059604645	None	None	None	None
m54284U_191107_221739/70517091/ccs	PacBio_Cortex_Rep1	mm10_ERCC_SIRV	chr12	83921892	83794056	-	12	3511	36473	639733	ENSMUSG00000021224.15	ENCODEMT000639733	Numb	ENCODEMT000639733	Known	NIC	None	0.15000000596046448	None	None	None	None
m54284U_191109_043049/26871286/ccs	PacBio_Cortex_Rep2	mm10_ERCC_SIRV	chr8	106893656	106923085	+	17	2224	26159	68418	ENSMUSG00000041438.8	ENSMUST00000047629.6	Utp4	Utp4-201	Known	Known	None	0.4000000059604645	None	None	None	None
m54284U_191107_221739/74777281/ccs	PacBio_Cortex_Rep1	mm10_ERCC_SIRV	chr12	83921874	83794057	-	10	3394	36473	639729	ENSMUSG00000021224.15	ENCODEMT000639729	Numb	ENCODEMT000639729	Known	NIC	None	0.15000000596046448	None	None	None	None
m54284U_191107_221739/81462618/ccs	PacBio_Cortex_Rep1	mm10_ERCC_SIRV	chr12	83921884	83794057	-	10	3404	36473	639729	ENSMUSG00000021224.15	ENCODEMT000639729	Numb	ENCODEMT000639729	Known	NIC	None	0.15000000596046448	None	None	None	None
m54284U_191109_043049/34407588/ccs	PacBio_Cortex_Rep2	mm10_ERCC_SIRV	chr8	106893656	106923087	+	17	2226	26159	68418	ENSMUSG00000041438.8	ENSMUST00000047629.6	Utp4	Utp4-201	Known	Known	None	0.4000000059604645	None	None	None	None
m54284U_191107_221739/84673348/ccs	PacBio_Cortex_Rep1	mm10_ERCC_SIRV	chr12	83921891	83794059	-	11	3481	36473	95924	ENSMUSG00000021224.15	ENSMUST00000117217.7	Numb	Numb-204	Known	Known	None	0.15000000596046448	None	None	None	None
m54284U_191109_043049/37290601/ccs	PacBio_Cortex_Rep2	mm10_ERCC_SIRV	chr8	106893656	106923087	+	17	2226	26159	68418	ENSMUSG00000041438.8	ENSMUST00000047629.6	Utp4	Utp4-201	Known	Known	None	0.4000000059604645	None	None	None	None
m54284U_191107_221739/90572890/ccs	PacBio_Cortex_Rep1	mm10_ERCC_SIRV	chr12	83921864	83794059	-	11	3454	36473	95924	ENSMUSG00000021224.15	ENSMUST00000117217.7	Numb	Numb-204	Known	Known	None	0.15000000596046448	None	None	None	None
m54284U_191109_043049/43975662/ccs	PacBio_Cortex_Rep2	mm10_ERCC_SIRV	chr8	106893656	106923092	+	17	2231	26159	68418	ENSMUSG00000041438.8	ENSMUST00000047629.6	Utp4	Utp4-201	Known	Known	None	0.3499999940395355	None	None	None	None
m54284U_191107_221739/121506054/ccs	PacBio_Cortex_Rep1	mm10_ERCC_SIRV	chr12	83921969	83794059	-	11	3559	36473	95924	ENSMUSG00000021224.15	ENSMUST00000117217.7	Numb	Numb-204	Known	Known	None	0.15000000596046448	None	None	None	None
m54284U_191109_043049/47319662/ccs	PacBio_Cortex_Rep2	mm10_ERCC_SIRV	chr8	106893656	106923087	+	17	2226	26159	68418	ENSMUSG00000041438.8	ENSMUST00000047629.6	Utp4	Utp4-201	Known	Known	None	0.4000000059604645	None	None	None	None
m54284U_191109_043049/12715347/ccs	PacBio_Cortex_Rep2	mm10_ERCC_SIRV	chr12	83921894	83794059	-	11	3484	36473	95924	ENSMUSG00000021224.15	ENSMUST00000117217.7	Numb	Numb-204	Known	Known	None	0.15000000596046448	None	None	None	None
m54284U_191109_043049/58985029/ccs	PacBio_Cortex_Rep2	mm10_ERCC_SIRV	chr8	106893656	106923094	+	17	2233	26159	68418	ENSMUSG00000041438.8	ENSMUST00000047629.6	Utp4	Utp4-201	Known	Known	None	0.30000001192092896	None	None	None	None
m54284U_191109_043049/84674420/ccs	PacBio_Cortex_Rep2	mm10_ERCC_SIRV	chr12	83876810	83794057	-	9	3326	36473	639731	ENSMUSG00000021224.15	ENCODEMT000639731	Numb	ENCODEMT000639731	Known	ISM	Suffix	0.15000000596046448	None	None	None	None
m54284U_191109_043049/153420761/ccs	PacBio_Cortex_Rep2	mm10_ERCC_SIRV	chr12	83921865	83794059	-	11	3455	36473	95924	ENSMUSG00000021224.15	ENSMUST00000117217.7	Numb	Numb-204	Known	Known	None	0.15000000596046448	None	None	None	None
m54284U_191109_043049/61736206/ccs	PacBio_Cortex_Rep2	mm10_ERCC_SIRV	chr8	106893656	106923094	+	17	2233	26159	68418	ENSMUSG00000041438.8	ENSMUST00000047629.6	Utp4	Utp4-201	Known	Known	None	0.30000001192092896	None	None	None	None
m54284U_191109_043049/178192986/ccs	PacBio_Cortex_Rep2	mm10_ERCC_SIRV	chr12	83808198	83794059	-	5	2843	36473	639747	ENSMUSG00000021224.15	ENCODEMT000639747	Numb	ENCODEMT000639747	Known	ISM	Suffix	0.15000000596046448	None	None	None	None
m54284U_191109_043049/62588439/ccs	PacBio_Cortex_Rep2	mm10_ERCC_SIRV	chr8	106893656	106923090	+	17	2229	26159	68418	ENSMUSG00000041438.8	ENSMUST00000047629.6	Utp4	Utp4-201	Known	Known	None	0.4000000059604645	None	None	None	None
m54284U_191213_120042/58590137/ccs	PacBio_Hippocampus_Rep2	mm10_ERCC_SIRV	chr12	83921880	83794057	-	10	3400	36473	639729	ENSMUSG00000021224.15	ENCODEMT000639729	Numb	ENCODEMT000639729	Known	NIC	None	0.15000000596046448	None	None	None	None
m54284U_191109_043049/64359183/ccs	PacBio_Cortex_Rep2	mm10_ERCC_SIRV	chr8	106893666	106923089	+	16	2065	26159	639688	ENSMUSG00000041438.8	ENCODEMT000639688	Utp4	ENCODEMT000639688	Known	NIC	None	0.4000000059604645	None	None	None	None
m54284U_191213_120042/62261832/ccs	PacBio_Hippocampus_Rep2	mm10_ERCC_SIRV	chr12	83921904	83794059	-	11	3494	36473	95924	ENSMUSG00000021224.15	ENSMUST00000117217.7	Numb	Numb-204	Known	Known	None	0.15000000596046448	None	None	None	None
m54284U_191109_043049/70582359/ccs	PacBio_Cortex_Rep2	mm10_ERCC_SIRV	chr8	106893656	106923090	+	17	2229	26159	68418	ENSMUSG00000041438.8	ENSMUST00000047629.6	Utp4	Utp4-201	Known	Known	None	0.4000000059604645	None	None	None	None
m54284U_191213_120042/81527418/ccs	PacBio_Hippocampus_Rep2	mm10_ERCC_SIRV	chr12	83921871	83794059	-	11	3461	36473	95924	ENSMUSG00000021224.15	ENSMUST00000117217.7	Numb	Numb-204	Known	Known	None	0.15000000596046448	None	None	None	None
m54284U_191109_043049/74319002/ccs	PacBio_Cortex_Rep2	mm10_ERCC_SIRV	chr8	106893656	106923090	+	17	2229	26159	68418	ENSMUSG00000041438.8	ENSMUST00000047629.6	Utp4	Utp4-201	Known	Known	None	0.4000000059604645	None	None	None	None
m54284U_191213_120042/99157615/ccs	PacBio_Hippocampus_Rep2	mm10_ERCC_SIRV	chr12	83921852	83794057	-	10	3372	36473	639729	ENSMUSG00000021224.15	ENCODEMT000639729	Numb	ENCODEMT000639729	Known	NIC	None	0.15000000596046448	None	None	None	None
m54284U_191109_043049/86051487/ccs	PacBio_Cortex_Rep2	mm10_ERCC_SIRV	chr8	106893804	106923085	+	16	2135	26159	639687	ENSMUSG00000041438.8	ENCODEMT000639687	Utp4	ENCODEMT000639687	Known	NIC	None	0.4000000059604645	None	None	None	None
m54284U_191213_120042/103809668/ccs	PacBio_Hippocampus_Rep2	mm10_ERCC_SIRV	chr12	83921907	83794059	-	11	3497	36473	95924	ENSMUSG00000021224.15	ENSMUST00000117217.7	Numb	Numb-204	Known	Known	None	0.15000000596046448	None	None	None	None
m54284U_191109_043049/87361727/ccs	PacBio_Cortex_Rep2	mm10_ERCC_SIRV	chr8	106893656	106923093	+	17	2232	26159	68418	ENSMUSG00000041438.8	ENSMUST00000047629.6	Utp4	Utp4-201	Known	Known	None	0.3499999940395355	None	None	None	None
m54284U_191213_120042/126356067/ccs	PacBio_Hippocampus_Rep2	mm10_ERCC_SIRV	chr12	83921848	83794059	-	11	3438	36473	95924	ENSMUSG00000021224.15	ENSMUST00000117217.7	Numb	Numb-204	Known	Known	None	0.15000000596046448	None	None	None	None
m54284U_191213_120042/130418623/ccs	PacBio_Hippocampus_Rep2	mm10_ERCC_SIRV	chr12	83921871	83794059	-	11	3461	36473	95924	ENSMUSG00000021224.15	ENSMUST00000117217.7	Numb	Numb-204	Known	Known	None	0.15000000596046448	None	None	None	None
m54284U_191109_043049/100794489/ccs	PacBio_Cortex_Rep2	mm10_ERCC_SIRV	chr8	106893656	106923090	+	17	2229	26159	68418	ENSMUSG00000041438.8	ENSMUST00000047629.6	Utp4	Utp4-201	Known	Known	None	0.4000000059604645	None	None	None	None
m54284U_191107_221739/30540156/ccs	PacBio_Cortex_Rep1	mm10_ERCC_SIRV	chr12	83921871	83794060	-	11	3460	36473	95924	ENSMUSG00000021224.15	ENSMUST00000117217.7	Numb	Numb-204	Known	Known	None	0.15000000596046448	None	None	None	None
m54284U_191109_043049/102041835/ccs	PacBio_Cortex_Rep2	mm10_ERCC_SIRV	chr8	106893666	106923089	+	17	2224	26159	639689	ENSMUSG00000041438.8	ENCODEMT000639689	Utp4	ENCODEMT000639689	Known	NNC	None	0.4000000059604645	None	None	None	None
m54284U_191107_221739/56035397/ccs	PacBio_Cortex_Rep1	mm10_ERCC_SIRV	chr12	83921853	83794058	-	10	3372	36473	639729	ENSMUSG00000021224.15	ENCODEMT000639729	Numb	ENCODEMT000639729	Known	NIC	None	0.15000000596046448	None	None	None	None
m54284U_191109_043049/102893927/ccs	PacBio_Cortex_Rep2	mm10_ERCC_SIRV	chr8	106893656	106923086	+	17	2225	26159	68418	ENSMUSG00000041438.8	ENSMUST00000047629.6	Utp4	Utp4-201	Known	Known	None	0.4000000059604645	None	None	None	None
m54284U_191107_221739/82576434/ccs	PacBio_Cortex_Rep1	mm10_ERCC_SIRV	chr12	83921871	83794060	-	11	3460	36473	95924	ENSMUSG00000021224.15	ENSMUST00000117217.7	Numb	Numb-204	Known	Known	None	0.15000000596046448	None	None	None	None
m54284U_191107_221739/85395004/ccs	PacBio_Cortex_Rep1	mm10_ERCC_SIRV	chr12	83921828	83794058	-	10	3347	36473	639729	ENSMUSG00000021224.15	ENCODEMT000639729	Numb	ENCODEMT000639729	Known	NIC	None	0.15000000596046448	None	None	None	None
m54284U_191109_043049/104661508/ccs	PacBio_Cortex_Rep2	mm10_ERCC_SIRV	chr8	106893656	106923086	+	17	2225	26159	68418	ENSMUSG00000041438.8	ENSMUST00000047629.6	Utp4	Utp4-201	Known	Known	None	0.4000000059604645	None	None	None	None
m54284U_191107_221739/106038720/ccs	PacBio_Cortex_Rep1	mm10_ERCC_SIRV	chr12	83876810	83794058	-	10	3410	36473	639732	ENSMUSG00000021224.15	ENCODEMT000639732	Numb	ENCODEMT000639732	Known	ISM	Suffix	0.15000000596046448	None	None	None	None
m54284U_191109_043049/107873845/ccs	PacBio_Cortex_Rep2	mm10_ERCC_SIRV	chr8	106893656	106923084	+	17	2223	26159	68418	ENSMUSG00000041438.8	ENSMUST00000047629.6	Utp4	Utp4-201	Known	Known	None	0.3499999940395355	None	None	None	None
m54284U_191107_221739/171050053/ccs	PacBio_Cortex_Rep1	mm10_ERCC_SIRV	chr12	83921895	83794057	-	11	3436	36473	639736	ENSMUSG00000021224.15	ENCODEMT000639736	Numb	ENCODEMT000639736	Known	NIC	None	0.15000000596046448	None	None	None	None
m54284U_191109_043049/108595703/ccs	PacBio_Cortex_Rep2	mm10_ERCC_SIRV	chr8	106893656	106923086	+	17	2225	26159	68418	ENSMUSG00000041438.8	ENSMUST00000047629.6	Utp4	Utp4-201	Known	Known	None	0.4000000059604645	None	None	None	None
m54284U_191109_043049/8323427/ccs	PacBio_Cortex_Rep2	mm10_ERCC_SIRV	chr12	83921873	83794058	-	10	3392	36473	639729	ENSMUSG00000021224.15	ENCODEMT000639729	Numb	ENCODEMT000639729	Known	NIC	None	0.15000000596046448	None	None	None	None
m54284U_191109_043049/115999389/ccs	PacBio_Cortex_Rep2	mm10_ERCC_SIRV	chr8	106893656	106923085	+	17	2224	26159	68418	ENSMUSG00000041438.8	ENSMUST00000047629.6	Utp4	Utp4-201	Known	Known	None	0.4000000059604645	None	None	None	None
m54284U_191109_043049/11995269/ccs	PacBio_Cortex_Rep2	mm10_ERCC_SIRV	chr12	83921867	83794060	-	11	3456	36473	95924	ENSMUSG00000021224.15	ENSMUST00000117217.7	Numb	Numb-204	Known	Known	None	0.15000000596046448	None	None	None	None
m54284U_191109_043049/71958715/ccs	PacBio_Cortex_Rep2	mm10_ERCC_SIRV	chr12	83921856	83794058	-	10	3375	36473	639729	ENSMUSG00000021224.15	ENCODEMT000639729	Numb	ENCODEMT000639729	Known	NIC	None	0.15000000596046448	None	None	None	None
m54284U_191109_043049/118424353/ccs	PacBio_Cortex_Rep2	mm10_ERCC_SIRV	chr8	106893656	106923089	+	17	2228	26159	68418	ENSMUSG00000041438.8	ENSMUST00000047629.6	Utp4	Utp4-201	Known	Known	None	0.4000000059604645	None	None	None	None
m54284U_191109_043049/89524299/ccs	PacBio_Cortex_Rep2	mm10_ERCC_SIRV	chr12	83921904	83794060	-	11	3493	36473	95924	ENSMUSG00000021224.15	ENSMUST00000117217.7	Numb	Numb-204	Known	Known	None	0.15000000596046448	None	None	None	None
m54284U_191109_043049/131728356/ccs	PacBio_Cortex_Rep2	mm10_ERCC_SIRV	chr8	106893804	106923084	+	16	2134	26159	639687	ENSMUSG00000041438.8	ENCODEMT000639687	Utp4	ENCODEMT000639687	Known	NIC	None	0.4000000059604645	None	None	None	None
m54284U_191109_043049/158468745/ccs	PacBio_Cortex_Rep2	mm10_ERCC_SIRV	chr12	83921874	83794058	-	10	3393	36473	639729	ENSMUSG00000021224.15	ENCODEMT000639729	Numb	ENCODEMT000639729	Known	NIC	None	0.15000000596046448	None	None	None	None
m54284U_191109_043049/140643167/ccs	PacBio_Cortex_Rep2	mm10_ERCC_SIRV	chr8	106893656	106923085	+	17	2224	26159	68418	ENSMUSG00000041438.8	ENSMUST00000047629.6	Utp4	Utp4-201	Known	Known	None	0.4000000059604645	None	None	None	None
m54284U_191213_120042/61672273/ccs	PacBio_Hippocampus_Rep2	mm10_ERCC_SIRV	chr12	83921891	83794060	-	11	3480	36473	95924	ENSMUSG00000021224.15	ENSMUST00000117217.7	Numb	Numb-204	Known	Known	None	0.15000000596046448	None	None	None	None
m54284U_191109_043049/145228174/ccs	PacBio_Cortex_Rep2	mm10_ERCC_SIRV	chr8	106893656	106923087	+	17	2226	26159	68418	ENSMUSG00000041438.8	ENSMUST00000047629.6	Utp4	Utp4-201	Known	Known	None	0.4000000059604645	None	None	None	None
m54284U_191213_120042/121831924/ccs	PacBio_Hippocampus_Rep2	mm10_ERCC_SIRV	chr12	83921890	83794058	-	10	3409	36473	639729	ENSMUSG00000021224.15	ENCODEMT000639729	Numb	ENCODEMT000639729	Known	NIC	None	0.15000000596046448	None	None	None	None
m54284U_191213_120042/126617098/ccs	PacBio_Hippocampus_Rep2	mm10_ERCC_SIRV	chr12	83921691	83794057	-	10	3388	36473	639741	ENSMUSG00000021224.15	ENCODEMT000639741	Numb	ENCODEMT000639741	Known	NIC	None	0.15000000596046448	None	None	None	None
m54284U_191109_043049/150930438/ccs	PacBio_Cortex_Rep2	mm10_ERCC_SIRV	chr8	106893804	106923092	+	16	2142	26159	639687	ENSMUSG00000041438.8	ENCODEMT000639687	Utp4	ENCODEMT000639687	Known	NIC	None	0.3499999940395355	None	None	None	None
m54284U_191213_120042/141952440/ccs	PacBio_Hippocampus_Rep2	mm10_ERCC_SIRV	chr12	83921875	83794058	-	10	3394	36473	639729	ENSMUSG00000021224.15	ENCODEMT000639729	Numb	ENCODEMT000639729	Known	NIC	None	0.15000000596046448	None	None	None	None
m54284U_191109_043049/157352254/ccs	PacBio_Cortex_Rep2	mm10_ERCC_SIRV	chr8	106893656	106923093	+	17	2232	26159	68418	ENSMUSG00000041438.8	ENSMUST00000047629.6	Utp4	Utp4-201	Known	Known	None	0.3499999940395355	None	None	None	None
m54284U_191107_221739/30542049/ccs	PacBio_Cortex_Rep1	mm10_ERCC_SIRV	chr12	83921907	83794061	-	11	3485	36473	95924	ENSMUSG00000021224.15	ENSMUST00000117217.7	Numb	Numb-204	Known	Known	None	0.20000000298023224	None	None	None	None
m54284U_191109_043049/162988119/ccs	PacBio_Cortex_Rep2	mm10_ERCC_SIRV	chr8	106893656	106923085	+	17	2224	26159	68418	ENSMUSG00000041438.8	ENSMUST00000047629.6	Utp4	Utp4-201	Known	Known	None	0.4000000059604645	None	None	None	None
m54284U_191107_221739/45222168/ccs	PacBio_Cortex_Rep1	mm10_ERCC_SIRV	chr12	83921868	83794061	-	11	3456	36473	95924	ENSMUSG00000021224.15	ENSMUST00000117217.7	Numb	Numb-204	Known	Known	None	0.20000000298023224	None	None	None	None
m54284U_191107_221739/58983314/ccs	PacBio_Cortex_Rep1	mm10_ERCC_SIRV	chr12	83921904	83794061	-	11	3492	36473	95924	ENSMUSG00000021224.15	ENSMUST00000117217.7	Numb	Numb-204	Known	Known	None	0.20000000298023224	None	None	None	None
m54284U_191109_043049/164693333/ccs	PacBio_Cortex_Rep2	mm10_ERCC_SIRV	chr8	106893656	106923090	+	17	2229	26159	68418	ENSMUSG00000041438.8	ENSMUST00000047629.6	Utp4	Utp4-201	Known	Known	None	0.4000000059604645	None	None	None	None
m54284U_191109_043049/167250334/ccs	PacBio_Cortex_Rep2	mm10_ERCC_SIRV	chr8	106893656	106923086	+	17	2225	26159	68418	ENSMUSG00000041438.8	ENSMUST00000047629.6	Utp4	Utp4-201	Known	Known	None	0.4000000059604645	None	None	None	None
m54284U_191107_221739/81789838/ccs	PacBio_Cortex_Rep1	mm10_ERCC_SIRV	chr12	83799637	83794056	-	2	2213	36473	639744	ENSMUSG00000021224.15	ENCODEMT000639744	Numb	ENCODEMT000639744	Known	ISM	Suffix	0.20000000298023224	None	None	None	None
m54284U_191107_221739/91293696/ccs	PacBio_Cortex_Rep1	mm10_ERCC_SIRV	chr12	83921852	83794059	-	10	3370	36473	639729	ENSMUSG00000021224.15	ENCODEMT000639729	Numb	ENCODEMT000639729	Known	NIC	None	0.20000000298023224	None	None	None	None
m54284U_191109_043049/176752187/ccs	PacBio_Cortex_Rep2	mm10_ERCC_SIRV	chr8	106893656	106923089	+	17	2228	26159	68418	ENSMUSG00000041438.8	ENSMUST00000047629.6	Utp4	Utp4-201	Known	Known	None	0.4000000059604645	None	None	None	None
m54284U_191107_221739/98633722/ccs	PacBio_Cortex_Rep1	mm10_ERCC_SIRV	chr12	83921826	83794059	-	10	3344	36473	639729	ENSMUSG00000021224.15	ENCODEMT000639729	Numb	ENCODEMT000639729	Known	NIC	None	0.20000000298023224	None	None	None	None
m54284U_191212_053548/116326447/ccs	PacBio_Hippocampus_Rep1	mm10_ERCC_SIRV	chr8	106893656	106923092	+	17	2231	26159	68418	ENSMUSG00000041438.8	ENSMUST00000047629.6	Utp4	Utp4-201	Known	Known	None	0.3499999940395355	None	None	None	None
m54284U_191107_221739/104334679/ccs	PacBio_Cortex_Rep1	mm10_ERCC_SIRV	chr12	83796260	83794059	-	1	2083	36473	639730	ENSMUSG00000021224.15	ENCODEMT000639730	Numb	ENCODEMT000639730	Known	ISM	None	0.20000000298023224	None	None	None	None
m54284U_191107_221739/116654205/ccs	PacBio_Cortex_Rep1	mm10_ERCC_SIRV	chr12	83921847	83794059	-	10	3365	36473	639729	ENSMUSG00000021224.15	ENCODEMT000639729	Numb	ENCODEMT000639729	Known	NIC	None	0.20000000298023224	None	None	None	None
m54284U_191212_053548/138477750/ccs	PacBio_Hippocampus_Rep1	mm10_ERCC_SIRV	chr8	106893656	106923088	+	17	2227	26159	68418	ENSMUSG00000041438.8	ENSMUST00000047629.6	Utp4	Utp4-201	Known	Known	None	0.4000000059604645	None	None	None	None
m54284U_191107_221739/153881028/ccs	PacBio_Cortex_Rep1	mm10_ERCC_SIRV	chr12	83921847	83794061	-	11	3435	36473	95924	ENSMUSG00000021224.15	ENSMUST00000117217.7	Numb	Numb-204	Known	Known	None	0.20000000298023224	None	None	None	None
m54284U_191212_053548/145164204/ccs	PacBio_Hippocampus_Rep1	mm10_ERCC_SIRV	chr8	106893657	106923083	+	17	2099	26159	639703	ENSMUSG00000041438.8	ENCODEMT000639703	Utp4	ENCODEMT000639703	Known	NNC	None	0.4000000059604645	None	None	None	None
m54284U_191107_221739/157353325/ccs	PacBio_Cortex_Rep1	mm10_ERCC_SIRV	chr12	83921869	83794059	-	10	3387	36473	639729	ENSMUSG00000021224.15	ENCODEMT000639729	Numb	ENCODEMT000639729	Known	NIC	None	0.20000000298023224	None	None	None	None
m54284U_191107_221739/166070938/ccs	PacBio_Cortex_Rep1	mm10_ERCC_SIRV	chr12	83921867	83794061	-	9	3225	36473	639748	ENSMUSG00000021224.15	ENCODEMT000639748	Numb	ENCODEMT000639748	Known	NIC	None	0.20000000298023224	None	None	None	None
m54284U_191213_120042/1181253/ccs	PacBio_Hippocampus_Rep2	mm10_ERCC_SIRV	chr8	106893656	106923090	+	17	2229	26159	68418	ENSMUSG00000041438.8	ENSMUST00000047629.6	Utp4	Utp4-201	Known	Known	None	0.4000000059604645	None	None	None	None
m54284U_191107_221739/170918322/ccs	PacBio_Cortex_Rep1	mm10_ERCC_SIRV	chr12	83921887	83794061	-	11	3475	36473	95924	ENSMUSG00000021224.15	ENSMUST00000117217.7	Numb	Numb-204	Known	Known	None	0.20000000298023224	None	None	None	None
m54284U_191213_120042/3538958/ccs	PacBio_Hippocampus_Rep2	mm10_ERCC_SIRV	chr8	106893804	106923083	+	16	2133	26159	639687	ENSMUSG00000041438.8	ENCODEMT000639687	Utp4	ENCODEMT000639687	Known	NIC	None	0.3499999940395355	None	None	None	None
m54284U_191107_221739/176555064/ccs	PacBio_Cortex_Rep1	mm10_ERCC_SIRV	chr12	83921907	83794061	-	11	3495	36473	95924	ENSMUSG00000021224.15	ENSMUST00000117217.7	Numb	Numb-204	Known	Known	None	0.20000000298023224	None	None	None	None
m54284U_191213_120042/20383951/ccs	PacBio_Hippocampus_Rep2	mm10_ERCC_SIRV	chr8	106893656	106923085	+	17	2224	26159	68418	ENSMUSG00000041438.8	ENSMUST00000047629.6	Utp4	Utp4-201	Known	Known	None	0.4000000059604645	None	None	None	None
m54284U_191109_043049/19728405/ccs	PacBio_Cortex_Rep2	mm10_ERCC_SIRV	chr12	83921871	83794061	-	11	3459	36473	95924	ENSMUSG00000021224.15	ENSMUST00000117217.7	Numb	Numb-204	Known	Known	None	0.20000000298023224	None	None	None	None
m54284U_191109_043049/29690333/ccs	PacBio_Cortex_Rep2	mm10_ERCC_SIRV	chr12	83921916	83794061	-	11	3504	36473	95924	ENSMUSG00000021224.15	ENSMUST00000117217.7	Numb	Numb-204	Known	Known	None	0.20000000298023224	None	None	None	None
m54284U_191213_120042/21758467/ccs	PacBio_Hippocampus_Rep2	mm10_ERCC_SIRV	chr8	106893656	106923089	+	17	2228	26159	68418	ENSMUSG00000041438.8	ENSMUST00000047629.6	Utp4	Utp4-201	Known	Known	None	0.4000000059604645	None	None	None	None
m54284U_191109_043049/33557246/ccs	PacBio_Cortex_Rep2	mm10_ERCC_SIRV	chr12	83921900	83794058	-	11	3440	36473	639736	ENSMUSG00000021224.15	ENCODEMT000639736	Numb	ENCODEMT000639736	Known	NIC	None	0.20000000298023224	None	None	None	None
m54284U_191213_120042/25757291/ccs	PacBio_Hippocampus_Rep2	mm10_ERCC_SIRV	chr8	106893656	106923087	+	17	2226	26159	68418	ENSMUSG00000041438.8	ENSMUST00000047629.6	Utp4	Utp4-201	Known	Known	None	0.4000000059604645	None	None	None	None
m54284U_191213_120042/31588953/ccs	PacBio_Hippocampus_Rep2	mm10_ERCC_SIRV	chr8	106893656	106923085	+	17	2224	26159	68418	ENSMUSG00000041438.8	ENSMUST00000047629.6	Utp4	Utp4-201	Known	Known	None	0.4000000059604645	None	None	None	None
m54284U_191109_043049/48169392/ccs	PacBio_Cortex_Rep2	mm10_ERCC_SIRV	chr12	83921870	83794059	-	10	3388	36473	639729	ENSMUSG00000021224.15	ENCODEMT000639729	Numb	ENCODEMT000639729	Known	NIC	None	0.20000000298023224	None	None	None	None
m54284U_191213_120042/42928815/ccs	PacBio_Hippocampus_Rep2	mm10_ERCC_SIRV	chr8	106893804	106923086	+	16	2136	26159	639687	ENSMUSG00000041438.8	ENCODEMT000639687	Utp4	ENCODEMT000639687	Known	NIC	None	0.4000000059604645	None	None	None	None
m54284U_191109_043049/54134448/ccs	PacBio_Cortex_Rep2	mm10_ERCC_SIRV	chr12	83921846	83794059	-	10	3364	36473	639729	ENSMUSG00000021224.15	ENCODEMT000639729	Numb	ENCODEMT000639729	Known	NIC	None	0.20000000298023224	None	None	None	None
m54284U_191213_120042/47515583/ccs	PacBio_Hippocampus_Rep2	mm10_ERCC_SIRV	chr8	106893656	106923084	+	17	2223	26159	68418	ENSMUSG00000041438.8	ENSMUST00000047629.6	Utp4	Utp4-201	Known	Known	None	0.3499999940395355	None	None	None	None
m54284U_191109_043049/56494141/ccs	PacBio_Cortex_Rep2	mm10_ERCC_SIRV	chr12	83921891	83794061	-	11	3479	36473	95924	ENSMUSG00000021224.15	ENSMUST00000117217.7	Numb	Numb-204	Known	Known	None	0.20000000298023224	None	None	None	None
m54284U_191109_043049/96732295/ccs	PacBio_Cortex_Rep2	mm10_ERCC_SIRV	chr12	83921544	83794061	-	11	3575	36473	639749	ENSMUSG00000021224.15	ENCODEMT000639749	Numb	ENCODEMT000639749	Known	NNC	None	0.20000000298023224	None	None	None	None
m54284U_191213_120042/67306159/ccs	PacBio_Hippocampus_Rep2	mm10_ERCC_SIRV	chr8	106893656	106923090	+	17	2229	26159	68418	ENSMUSG00000041438.8	ENSMUST00000047629.6	Utp4	Utp4-201	Known	Known	None	0.4000000059604645	None	None	None	None
m54284U_191109_043049/108857012/ccs	PacBio_Cortex_Rep2	mm10_ERCC_SIRV	chr12	83921884	83794061	-	11	3472	36473	95924	ENSMUSG00000021224.15	ENSMUST00000117217.7	Numb	Numb-204	Known	Known	None	0.20000000298023224	None	None	None	None
m54284U_191213_120042/74121914/ccs	PacBio_Hippocampus_Rep2	mm10_ERCC_SIRV	chr8	106893656	106923087	+	17	2226	26159	68418	ENSMUSG00000041438.8	ENSMUST00000047629.6	Utp4	Utp4-201	Known	Known	None	0.4000000059604645	None	None	None	None
m54284U_191109_043049/118162041/ccs	PacBio_Cortex_Rep2	mm10_ERCC_SIRV	chr12	83921843	83794059	-	10	3361	36473	639729	ENSMUSG00000021224.15	ENCODEMT000639729	Numb	ENCODEMT000639729	Known	NIC	None	0.20000000298023224	None	None	None	None
m54284U_191213_120042/78119505/ccs	PacBio_Hippocampus_Rep2	mm10_ERCC_SIRV	chr8	106893656	106923087	+	17	2226	26159	68418	ENSMUSG00000041438.8	ENSMUST00000047629.6	Utp4	Utp4-201	Known	Known	None	0.4000000059604645	None	None	None	None
m54284U_191109_043049/126224518/ccs	PacBio_Cortex_Rep2	mm10_ERCC_SIRV	chr12	83921860	83794061	-	11	3448	36473	95924	ENSMUSG00000021224.15	ENSMUST00000117217.7	Numb	Numb-204	Known	Known	None	0.20000000298023224	None	None	None	None
m54284U_191213_120042/105709767/ccs	PacBio_Hippocampus_Rep2	mm10_ERCC_SIRV	chr8	106893656	106923093	+	17	2232	26159	68418	ENSMUSG00000041438.8	ENSMUST00000047629.6	Utp4	Utp4-201	Known	Known	None	0.3499999940395355	None	None	None	None
m54284U_191109_043049/162792454/ccs	PacBio_Cortex_Rep2	mm10_ERCC_SIRV	chr12	83803874	83794058	-	4	2628	36473	639738	ENSMUSG00000021224.15	ENCODEMT000639738	Numb	ENCODEMT000639738	Known	ISM	Suffix	0.20000000298023224	None	None	None	None
m54284U_191213_120042/112986046/ccs	PacBio_Hippocampus_Rep2	mm10_ERCC_SIRV	chr8	106893656	106923087	+	17	2226	26159	68418	ENSMUSG00000041438.8	ENSMUST00000047629.6	Utp4	Utp4-201	Known	Known	None	0.4000000059604645	None	None	None	None
m54284U_191109_043049/178718660/ccs	PacBio_Cortex_Rep2	mm10_ERCC_SIRV	chr12	83921901	83794061	-	11	3489	36473	95924	ENSMUSG00000021224.15	ENSMUST00000117217.7	Numb	Numb-204	Known	Known	None	0.20000000298023224	None	None	None	None
m54284U_191213_120042/117311149/ccs	PacBio_Hippocampus_Rep2	mm10_ERCC_SIRV	chr8	106893656	106923088	+	17	2227	26159	68418	ENSMUSG00000041438.8	ENSMUST00000047629.6	Utp4	Utp4-201	Known	Known	None	0.4000000059604645	None	None	None	None
m54284U_191213_120042/44893777/ccs	PacBio_Hippocampus_Rep2	mm10_ERCC_SIRV	chr12	83921881	83794059	-	10	3399	36473	639729	ENSMUSG00000021224.15	ENCODEMT000639729	Numb	ENCODEMT000639729	Known	NIC	None	0.20000000298023224	None	None	None	None
m54284U_191213_120042/113247133/ccs	PacBio_Hippocampus_Rep2	mm10_ERCC_SIRV	chr12	83921848	83794059	-	10	3366	36473	639729	ENSMUSG00000021224.15	ENCODEMT000639729	Numb	ENCODEMT000639729	Known	NIC	None	0.20000000298023224	None	None	None	None
m54284U_191213_120042/126290043/ccs	PacBio_Hippocampus_Rep2	mm10_ERCC_SIRV	chr8	106893666	106923095	+	17	2230	26159	639689	ENSMUSG00000041438.8	ENCODEMT000639689	Utp4	ENCODEMT000639689	Known	NNC	None	0.3499999940395355	None	None	None	None
m54284U_191213_120042/121897705/ccs	PacBio_Hippocampus_Rep2	mm10_ERCC_SIRV	chr12	83921887	83794061	-	11	3475	36473	95924	ENSMUSG00000021224.15	ENSMUST00000117217.7	Numb	Numb-204	Known	Known	None	0.20000000298023224	None	None	None	None
m54284U_191213_120042/126484903/ccs	PacBio_Hippocampus_Rep2	mm10_ERCC_SIRV	chr8	106893656	106923087	+	17	2226	26159	68418	ENSMUSG00000041438.8	ENSMUST00000047629.6	Utp4	Utp4-201	Known	Known	None	0.4000000059604645	None	None	None	None
m54284U_191213_120042/131138220/ccs	PacBio_Hippocampus_Rep2	mm10_ERCC_SIRV	chr12	83921880	83794059	-	10	3398	36473	639729	ENSMUSG00000021224.15	ENCODEMT000639729	Numb	ENCODEMT000639729	Known	NIC	None	0.20000000298023224	None	None	None	None
m54284U_191213_120042/133629883/ccs	PacBio_Hippocampus_Rep2	mm10_ERCC_SIRV	chr12	83795941	83794059	-	1	1764	36473	639730	ENSMUSG00000021224.15	ENCODEMT000639730	Numb	ENCODEMT000639730	Known	ISM	None	0.20000000298023224	None	None	None	None
m54284U_191213_120042/153290338/ccs	PacBio_Hippocampus_Rep2	mm10_ERCC_SIRV	chr8	106893656	106923087	+	17	2226	26159	68418	ENSMUSG00000041438.8	ENSMUST00000047629.6	Utp4	Utp4-201	Known	Known	None	0.4000000059604645	None	None	None	None
m54284U_191107_221739/47448741/ccs	PacBio_Cortex_Rep1	mm10_ERCC_SIRV	chr12	83876810	83794060	-	10	3408	36473	639732	ENSMUSG00000021224.15	ENCODEMT000639732	Numb	ENCODEMT000639732	Known	ISM	Suffix	0.20000000298023224	None	None	None	None
m54284U_191213_120042/156961507/ccs	PacBio_Hippocampus_Rep2	mm10_ERCC_SIRV	chr8	106893656	106923092	+	17	2231	26159	68418	ENSMUSG00000041438.8	ENSMUST00000047629.6	Utp4	Utp4-201	Known	Known	None	0.3499999940395355	None	None	None	None
m54284U_191107_221739/73335247/ccs	PacBio_Cortex_Rep1	mm10_ERCC_SIRV	chr12	83921826	83794060	-	10	3343	36473	639729	ENSMUSG00000021224.15	ENCODEMT000639729	Numb	ENCODEMT000639729	Known	NIC	None	0.20000000298023224	None	None	None	None
m54284U_191213_120042/159843838/ccs	PacBio_Hippocampus_Rep2	mm10_ERCC_SIRV	chr8	106893656	106923085	+	17	2224	26159	68418	ENSMUSG00000041438.8	ENSMUST00000047629.6	Utp4	Utp4-201	Known	Known	None	0.4000000059604645	None	None	None	None
m54284U_191107_221739/91817338/ccs	PacBio_Cortex_Rep1	mm10_ERCC_SIRV	chr12	83876695	83794060	-	10	3293	36473	639732	ENSMUSG00000021224.15	ENCODEMT000639732	Numb	ENCODEMT000639732	Known	ISM	Suffix	0.20000000298023224	None	None	None	None
m54284U_191109_043049/156632747/ccs	PacBio_Cortex_Rep2	mm10_ERCC_SIRV	chr12	83799653	83794057	-	2	2228	36473	639744	ENSMUSG00000021224.15	ENCODEMT000639744	Numb	ENCODEMT000639744	Known	ISM	Suffix	0.20000000298023224	None	None	None	None
m54284U_191213_120042/161220672/ccs	PacBio_Hippocampus_Rep2	mm10_ERCC_SIRV	chr8	106893656	106923086	+	17	2225	26159	68418	ENSMUSG00000041438.8	ENSMUST00000047629.6	Utp4	Utp4-201	Known	Known	None	0.4000000059604645	None	None	None	None
m54284U_191213_120042/71697560/ccs	PacBio_Hippocampus_Rep2	mm10_ERCC_SIRV	chr12	83921893	83794059	-	12	3509	36473	639733	ENSMUSG00000021224.15	ENCODEMT000639733	Numb	ENCODEMT000639733	Known	NIC	None	0.20000000298023224	None	None	None	None
m54284U_191213_120042/162070618/ccs	PacBio_Hippocampus_Rep2	mm10_ERCC_SIRV	chr8	106893656	106923093	+	17	2232	26159	68418	ENSMUSG00000041438.8	ENSMUST00000047629.6	Utp4	Utp4-201	Known	Known	None	0.3499999940395355	None	None	None	None
m54284U_191107_221739/30737296/ccs	PacBio_Cortex_Rep1	mm10_ERCC_SIRV	chr12	83921825	83794061	-	10	3334	36473	639729	ENSMUSG00000021224.15	ENCODEMT000639729	Numb	ENCODEMT000639729	Known	NIC	None	0.20000000298023224	None	None	None	None
m54284U_191107_221739/166462201/ccs	PacBio_Cortex_Rep1	mm10_ERCC_SIRV	chr8	106893658	106923085	+	17	2222	26159	68418	ENSMUSG00000041438.8	ENSMUST00000047629.6	Utp4	Utp4-201	Known	Known	None	0.4000000059604645	None	None	None	None
m54284U_191107_221739/46794494/ccs	PacBio_Cortex_Rep1	mm10_ERCC_SIRV	chr12	83921892	83794063	-	11	3478	36473	95924	ENSMUSG00000021224.15	ENSMUST00000117217.7	Numb	Numb-204	Known	Known	None	0.20000000298023224	None	None	None	None
m54284U_191107_221739/109248836/ccs	PacBio_Cortex_Rep1	mm10_ERCC_SIRV	chr8	106893659	106923087	+	17	2223	26159	68418	ENSMUSG00000041438.8	ENSMUST00000047629.6	Utp4	Utp4-201	Known	Known	None	0.4000000059604645	None	None	None	None
m54284U_191107_221739/96272827/ccs	PacBio_Cortex_Rep1	mm10_ERCC_SIRV	chr12	83811313	83794063	-	6	2910	36473	639750	ENSMUSG00000021224.15	ENCODEMT000639750	Numb	ENCODEMT000639750	Known	ISM	Suffix	0.20000000298023224	None	None	None	None
m54284U_191109_043049/97453460/ccs	PacBio_Cortex_Rep2	mm10_ERCC_SIRV	chr8	106893659	106923090	+	17	2226	26159	68418	ENSMUSG00000041438.8	ENSMUST00000047629.6	Utp4	Utp4-201	Known	Known	None	0.4000000059604645	None	None	None	None
m54284U_191109_043049/38143534/ccs	PacBio_Cortex_Rep2	mm10_ERCC_SIRV	chr12	83921889	83794061	-	10	3405	36473	639729	ENSMUSG00000021224.15	ENCODEMT000639729	Numb	ENCODEMT000639729	Known	NIC	None	0.20000000298023224	None	None	None	None
m54284U_191109_043049/166135046/ccs	PacBio_Cortex_Rep2	mm10_ERCC_SIRV	chr8	106893807	106923105	+	16	2152	26159	639687	ENSMUSG00000041438.8	ENCODEMT000639687	Utp4	ENCODEMT000639687	Known	NIC	None	0.4000000059604645	None	None	None	None
m54284U_191109_043049/97190230/ccs	PacBio_Cortex_Rep2	mm10_ERCC_SIRV	chr12	83921853	83794061	-	10	3369	36473	639729	ENSMUSG00000021224.15	ENCODEMT000639729	Numb	ENCODEMT000639729	Known	NIC	None	0.20000000298023224	None	None	None	None
m54284U_191212_053548/47712203/ccs	PacBio_Hippocampus_Rep1	mm10_ERCC_SIRV	chr8	106893659	106923087	+	17	2223	26159	68418	ENSMUSG00000041438.8	ENSMUST00000047629.6	Utp4	Utp4-201	Known	Known	None	0.4000000059604645	None	None	None	None
m54284U_191109_043049/107546245/ccs	PacBio_Cortex_Rep2	mm10_ERCC_SIRV	chr12	83921901	83794060	-	12	3516	36473	639733	ENSMUSG00000021224.15	ENCODEMT000639733	Numb	ENCODEMT000639733	Known	NIC	None	0.20000000298023224	None	None	None	None
m54284U_191109_043049/111937246/ccs	PacBio_Cortex_Rep2	mm10_ERCC_SIRV	chr12	83921856	83794061	-	10	3372	36473	639729	ENSMUSG00000021224.15	ENCODEMT000639729	Numb	ENCODEMT000639729	Known	NIC	None	0.20000000298023224	None	None	None	None
m54284U_191213_120042/76743320/ccs	PacBio_Hippocampus_Rep2	mm10_ERCC_SIRV	chr8	106893659	106923087	+	17	2223	26159	68418	ENSMUSG00000041438.8	ENSMUST00000047629.6	Utp4	Utp4-201	Known	Known	None	0.4000000059604645	None	None	None	None
m54284U_191109_043049/156699217/ccs	PacBio_Cortex_Rep2	mm10_ERCC_SIRV	chr12	83921874	83794061	-	10	3390	36473	639729	ENSMUSG00000021224.15	ENCODEMT000639729	Numb	ENCODEMT000639729	Known	NIC	None	0.20000000298023224	None	None	None	None
m54284U_191107_221739/56952878/ccs	PacBio_Cortex_Rep1	mm10_ERCC_SIRV	chr8	106893660	106923085	+	17	2220	26159	68418	ENSMUSG00000041438.8	ENSMUST00000047629.6	Utp4	Utp4-201	Known	Known	None	0.4000000059604645	None	None	None	None
m54284U_191213_120042/121504928/ccs	PacBio_Hippocampus_Rep2	mm10_ERCC_SIRV	chr12	83921852	83794061	-	10	3368	36473	639729	ENSMUSG00000021224.15	ENCODEMT000639729	Numb	ENCODEMT000639729	Known	NIC	None	0.20000000298023224	None	None	None	None
m54284U_191107_221739/59572686/ccs	PacBio_Cortex_Rep1	mm10_ERCC_SIRV	chr12	83921851	83794063	-	10	3365	36473	639729	ENSMUSG00000021224.15	ENCODEMT000639729	Numb	ENCODEMT000639729	Known	NIC	None	0.15000000596046448	None	None	None	None
m54284U_191107_221739/61932087/ccs	PacBio_Cortex_Rep1	mm10_ERCC_SIRV	chr8	106893660	106923095	+	17	2230	26159	68418	ENSMUSG00000041438.8	ENSMUST00000047629.6	Utp4	Utp4-201	Known	Known	None	0.3499999940395355	None	None	None	None
m54284U_191107_221739/75039343/ccs	PacBio_Cortex_Rep1	mm10_ERCC_SIRV	chr12	83921859	83794065	-	11	3443	36473	95924	ENSMUSG00000021224.15	ENSMUST00000117217.7	Numb	Numb-204	Known	Known	None	0.15000000596046448	None	None	None	None
m54284U_191107_221739/67896458/ccs	PacBio_Cortex_Rep1	mm10_ERCC_SIRV	chr8	106893670	106923089	+	17	2220	26159	639689	ENSMUSG00000041438.8	ENCODEMT000639689	Utp4	ENCODEMT000639689	Known	NNC	None	0.4000000059604645	None	None	None	None
m54284U_191109_043049/16124694/ccs	PacBio_Cortex_Rep2	mm10_ERCC_SIRV	chr12	83921889	83794065	-	11	3473	36473	95924	ENSMUSG00000021224.15	ENSMUST00000117217.7	Numb	Numb-204	Known	Known	None	0.15000000596046448	None	None	None	None
m54284U_191109_043049/159713270/ccs	PacBio_Cortex_Rep2	mm10_ERCC_SIRV	chr8	106893660	106923090	+	17	2225	26159	68418	ENSMUSG00000041438.8	ENSMUST00000047629.6	Utp4	Utp4-201	Known	Known	None	0.4000000059604645	None	None	None	None
m54284U_191109_043049/120128250/ccs	PacBio_Cortex_Rep2	mm10_ERCC_SIRV	chr12	83921856	83794063	-	10	3370	36473	639729	ENSMUSG00000021224.15	ENCODEMT000639729	Numb	ENCODEMT000639729	Known	NIC	None	0.15000000596046448	None	None	None	None
m54284U_191212_053548/31131681/ccs	PacBio_Hippocampus_Rep1	mm10_ERCC_SIRV	chr8	106893660	106923090	+	17	2225	26159	68418	ENSMUSG00000041438.8	ENSMUST00000047629.6	Utp4	Utp4-201	Known	Known	None	0.4000000059604645	None	None	None	None
m54284U_191109_043049/124781267/ccs	PacBio_Cortex_Rep2	mm10_ERCC_SIRV	chr12	83876816	83794065	-	11	3430	36473	639751	ENSMUSG00000021224.15	ENCODEMT000639751	Numb	ENCODEMT000639751	Known	ISM	Suffix	0.15000000596046448	None	None	None	None
m54284U_191212_053548/101254833/ccs	PacBio_Hippocampus_Rep1	mm10_ERCC_SIRV	chr8	106893660	106923094	+	17	2229	26159	68418	ENSMUSG00000041438.8	ENSMUST00000047629.6	Utp4	Utp4-201	Known	Known	None	0.30000001192092896	None	None	None	None
m54284U_191213_120042/96340032/ccs	PacBio_Hippocampus_Rep2	mm10_ERCC_SIRV	chr12	83921832	83794063	-	10	3340	36473	639729	ENSMUSG00000021224.15	ENCODEMT000639729	Numb	ENCODEMT000639729	Known	NIC	None	0.15000000596046448	None	None	None	None
m54284U_191212_053548/134414785/ccs	PacBio_Hippocampus_Rep1	mm10_ERCC_SIRV	chr8	106893660	106923087	+	17	2222	26159	68418	ENSMUSG00000041438.8	ENSMUST00000047629.6	Utp4	Utp4-201	Known	Known	None	0.4000000059604645	None	None	None	None
m54284U_191213_120042/127271583/ccs	PacBio_Hippocampus_Rep2	mm10_ERCC_SIRV	chr12	83921859	83794063	-	10	3373	36473	639729	ENSMUSG00000021224.15	ENCODEMT000639729	Numb	ENCODEMT000639729	Known	NIC	None	0.15000000596046448	None	None	None	None
m54284U_191212_053548/159515494/ccs	PacBio_Hippocampus_Rep1	mm10_ERCC_SIRV	chr8	106893660	106923087	+	16	2087	26159	639752	ENSMUSG00000041438.8	ENCODEMT000639752	Utp4	ENCODEMT000639752	Known	NNC	None	0.4000000059604645	None	None	None	None
m54284U_191107_221739/1508321/ccs	PacBio_Cortex_Rep1	mm10_ERCC_SIRV	chr12	83921837	83794064	-	10	3350	36473	639729	ENSMUSG00000021224.15	ENCODEMT000639729	Numb	ENCODEMT000639729	Known	NIC	None	0.15000000596046448	None	None	None	None
m54284U_191107_221739/40501665/ccs	PacBio_Cortex_Rep1	mm10_ERCC_SIRV	chr12	83921854	83794066	-	12	3512	36473	639753	ENSMUSG00000021224.15	ENCODEMT000639753	Numb	ENCODEMT000639753	Known	NNC	None	0.15000000596046448	None	None	None	None
m54284U_191213_120042/101974319/ccs	PacBio_Hippocampus_Rep2	mm10_ERCC_SIRV	chr8	106893660	106923092	+	17	2227	26159	68418	ENSMUSG00000041438.8	ENSMUST00000047629.6	Utp4	Utp4-201	Known	Known	None	0.3499999940395355	None	None	None	None
m54284U_191107_221739/82509902/ccs	PacBio_Cortex_Rep1	mm10_ERCC_SIRV	chr12	83921873	83794064	-	10	3392	36473	639729	ENSMUSG00000021224.15	ENCODEMT000639729	Numb	ENCODEMT000639729	Known	NIC	None	0.15000000596046448	None	None	None	None
m54284U_191107_221739/102435097/ccs	PacBio_Cortex_Rep1	mm10_ERCC_SIRV	chr12	83795136	83794064	-	1	954	36473	639730	ENSMUSG00000021224.15	ENCODEMT000639730	Numb	ENCODEMT000639730	Known	ISM	None	0.15000000596046448	None	None	None	None
m54284U_191107_221739/1705175/ccs	PacBio_Cortex_Rep1	mm10_ERCC_SIRV	chr8	106893661	106923089	+	17	2223	26159	68418	ENSMUSG00000041438.8	ENSMUST00000047629.6	Utp4	Utp4-201	Known	Known	None	0.4000000059604645	None	None	None	None
m54284U_191109_043049/23724137/ccs	PacBio_Cortex_Rep2	mm10_ERCC_SIRV	chr12	83876810	83794064	-	10	3404	36473	639732	ENSMUSG00000021224.15	ENCODEMT000639732	Numb	ENCODEMT000639732	Known	ISM	Suffix	0.15000000596046448	None	None	None	None
m54284U_191107_221739/53805182/ccs	PacBio_Cortex_Rep1	mm10_ERCC_SIRV	chr8	106893661	106923087	+	17	2221	26159	68418	ENSMUSG00000041438.8	ENSMUST00000047629.6	Utp4	Utp4-201	Known	Known	None	0.4000000059604645	None	None	None	None
m54284U_191109_043049/30212987/ccs	PacBio_Cortex_Rep2	mm10_ERCC_SIRV	chr12	83921862	83794066	-	11	3445	36473	95924	ENSMUSG00000021224.15	ENSMUST00000117217.7	Numb	Numb-204	Known	Known	None	0.15000000596046448	None	None	None	None
m54284U_191107_221739/81658225/ccs	PacBio_Cortex_Rep1	mm10_ERCC_SIRV	chr8	106893661	106923085	+	17	2219	26159	68418	ENSMUSG00000041438.8	ENSMUST00000047629.6	Utp4	Utp4-201	Known	Known	None	0.4000000059604645	None	None	None	None
m54284U_191109_043049/177734540/ccs	PacBio_Cortex_Rep2	mm10_ERCC_SIRV	chr12	83921863	83794064	-	10	3376	36473	639729	ENSMUSG00000021224.15	ENCODEMT000639729	Numb	ENCODEMT000639729	Known	NIC	None	0.15000000596046448	None	None	None	None
m54284U_191107_221739/108530214/ccs	PacBio_Cortex_Rep1	mm10_ERCC_SIRV	chr8	106893661	106923090	+	17	2224	26159	68418	ENSMUSG00000041438.8	ENSMUST00000047629.6	Utp4	Utp4-201	Known	Known	None	0.4000000059604645	None	None	None	None
m54284U_191213_120042/30148486/ccs	PacBio_Hippocampus_Rep2	mm10_ERCC_SIRV	chr12	83921907	83794066	-	11	3490	36473	95924	ENSMUSG00000021224.15	ENSMUST00000117217.7	Numb	Numb-204	Known	Known	None	0.15000000596046448	None	None	None	None
m54284U_191213_120042/48498636/ccs	PacBio_Hippocampus_Rep2	mm10_ERCC_SIRV	chr12	83921876	83794064	-	10	3389	36473	639729	ENSMUSG00000021224.15	ENCODEMT000639729	Numb	ENCODEMT000639729	Known	NIC	None	0.15000000596046448	None	None	None	None
m54284U_191107_221739/149750638/ccs	PacBio_Cortex_Rep1	mm10_ERCC_SIRV	chr8	106893661	106923085	+	17	2219	26159	68418	ENSMUSG00000041438.8	ENSMUST00000047629.6	Utp4	Utp4-201	Known	Known	None	0.4000000059604645	None	None	None	None
m54284U_191213_120042/96797720/ccs	PacBio_Hippocampus_Rep2	mm10_ERCC_SIRV	chr12	83921843	83794067	-	11	3425	36473	95924	ENSMUSG00000021224.15	ENSMUST00000117217.7	Numb	Numb-204	Known	Known	None	0.15000000596046448	None	None	None	None
m54284U_191109_043049/16124053/ccs	PacBio_Cortex_Rep2	mm10_ERCC_SIRV	chr8	106893661	106923085	+	17	2219	26159	68418	ENSMUSG00000041438.8	ENSMUST00000047629.6	Utp4	Utp4-201	Known	Known	None	0.4000000059604645	None	None	None	None
m54284U_191107_221739/158009024/ccs	PacBio_Cortex_Rep1	mm10_ERCC_SIRV	chr12	83921890	83794068	-	11	3471	36473	95924	ENSMUSG00000021224.15	ENSMUST00000117217.7	Numb	Numb-204	Known	Known	None	0.15000000596046448	None	None	None	None
m54284U_191109_043049/80020899/ccs	PacBio_Cortex_Rep2	mm10_ERCC_SIRV	chr8	106893661	106923055	+	17	2189	26159	68418	ENSMUSG00000041438.8	ENSMUST00000047629.6	Utp4	Utp4-201	Known	Known	None	0.6000000238418579	None	None	None	None
m54284U_191109_043049/40831474/ccs	PacBio_Cortex_Rep2	mm10_ERCC_SIRV	chr12	83921840	83794066	-	10	3351	36473	639729	ENSMUSG00000021224.15	ENCODEMT000639729	Numb	ENCODEMT000639729	Known	NIC	None	0.15000000596046448	None	None	None	None
m54284U_191109_043049/179766753/ccs	PacBio_Cortex_Rep2	mm10_ERCC_SIRV	chr8	106893661	106922955	+	17	2089	26159	68418	ENSMUSG00000041438.8	ENSMUST00000047629.6	Utp4	Utp4-201	Known	Known	None	0.550000011920929	None	None	None	None
m54284U_191109_043049/74712904/ccs	PacBio_Cortex_Rep2	mm10_ERCC_SIRV	chr12	83921893	83794068	-	11	3474	36473	95924	ENSMUSG00000021224.15	ENSMUST00000117217.7	Numb	Numb-204	Known	Known	None	0.15000000596046448	None	None	None	None
m54284U_191109_043049/76678290/ccs	PacBio_Cortex_Rep2	mm10_ERCC_SIRV	chr12	83921881	83794066	-	10	3392	36473	639729	ENSMUSG00000021224.15	ENCODEMT000639729	Numb	ENCODEMT000639729	Known	NIC	None	0.15000000596046448	None	None	None	None
m54284U_191109_043049/179963063/ccs	PacBio_Cortex_Rep2	mm10_ERCC_SIRV	chr8	106893809	106923085	+	16	2130	26159	639687	ENSMUSG00000041438.8	ENCODEMT000639687	Utp4	ENCODEMT000639687	Known	NIC	None	0.4000000059604645	None	None	None	None
m54284U_191109_043049/90179864/ccs	PacBio_Cortex_Rep2	mm10_ERCC_SIRV	chr12	83921860	83794068	-	11	3467	36473	639754	ENSMUSG00000021224.15	ENCODEMT000639754	Numb	ENCODEMT000639754	Known	NNC	None	0.15000000596046448	None	None	None	None
m54284U_191212_053548/41486063/ccs	PacBio_Hippocampus_Rep1	mm10_ERCC_SIRV	chr8	106893661	106923085	+	17	2219	26159	68418	ENSMUSG00000041438.8	ENSMUST00000047629.6	Utp4	Utp4-201	Known	Known	None	0.4000000059604645	None	None	None	None
m54284U_191109_043049/129697916/ccs	PacBio_Cortex_Rep2	mm10_ERCC_SIRV	chr12	83921857	83794068	-	11	3438	36473	95924	ENSMUSG00000021224.15	ENSMUST00000117217.7	Numb	Numb-204	Known	Known	None	0.15000000596046448	None	None	None	None
m54284U_191107_221739/58657451/ccs	PacBio_Cortex_Rep1	mm10_ERCC_SIRV	chr12	83921841	83794069	-	11	3422	36473	95924	ENSMUSG00000021224.15	ENSMUST00000117217.7	Numb	Numb-204	Known	Known	None	0.15000000596046448	None	None	None	None
m54284U_191212_053548/108267363/ccs	PacBio_Hippocampus_Rep1	mm10_ERCC_SIRV	chr8	106893671	106923087	+	17	2217	26159	639689	ENSMUSG00000041438.8	ENCODEMT000639689	Utp4	ENCODEMT000639689	Known	NNC	None	0.4000000059604645	None	None	None	None
m54284U_191107_221739/58851884/ccs	PacBio_Cortex_Rep1	mm10_ERCC_SIRV	chr12	83876810	83794067	-	10	3401	36473	639732	ENSMUSG00000021224.15	ENCODEMT000639732	Numb	ENCODEMT000639732	Known	ISM	Suffix	0.15000000596046448	None	None	None	None
m54284U_191213_120042/22743394/ccs	PacBio_Hippocampus_Rep2	mm10_ERCC_SIRV	chr8	106893661	106923093	+	17	2227	26159	68418	ENSMUSG00000041438.8	ENSMUST00000047629.6	Utp4	Utp4-201	Known	Known	None	0.3499999940395355	None	None	None	None
m54284U_191107_221739/74383838/ccs	PacBio_Cortex_Rep1	mm10_ERCC_SIRV	chr12	83921907	83794069	-	11	3487	36473	95924	ENSMUSG00000021224.15	ENSMUST00000117217.7	Numb	Numb-204	Known	Known	None	0.15000000596046448	None	None	None	None
m54284U_191213_120042/26740529/ccs	PacBio_Hippocampus_Rep2	mm10_ERCC_SIRV	chr8	106893663	106923225	+	17	2092	26159	639691	ENSMUSG00000041438.8	ENCODEMT000639691	Utp4	ENCODEMT000639691	Known	NNC	None	0.3499999940395355	None	None	None	None
m54284U_191107_221739/115279633/ccs	PacBio_Cortex_Rep1	mm10_ERCC_SIRV	chr12	83921890	83794069	-	11	3470	36473	95924	ENSMUSG00000021224.15	ENSMUST00000117217.7	Numb	Numb-204	Known	Known	None	0.15000000596046448	None	None	None	None
m54284U_191213_120042/32246494/ccs	PacBio_Hippocampus_Rep2	mm10_ERCC_SIRV	chr8	106893671	106923090	+	17	2220	26159	639689	ENSMUSG00000041438.8	ENCODEMT000639689	Utp4	ENCODEMT000639689	Known	NNC	None	0.4000000059604645	None	None	None	None
m54284U_191107_221739/122619291/ccs	PacBio_Cortex_Rep1	mm10_ERCC_SIRV	chr12	83921890	83794067	-	10	3407	36473	639729	ENSMUSG00000021224.15	ENCODEMT000639729	Numb	ENCODEMT000639729	Known	NIC	None	0.15000000596046448	None	None	None	None
m54284U_191107_221739/138873131/ccs	PacBio_Cortex_Rep1	mm10_ERCC_SIRV	chr12	83921871	83794069	-	11	3451	36473	95924	ENSMUSG00000021224.15	ENSMUST00000117217.7	Numb	Numb-204	Known	Known	None	0.15000000596046448	None	None	None	None
m54284U_191213_120042/93323860/ccs	PacBio_Hippocampus_Rep2	mm10_ERCC_SIRV	chr8	106893661	106923087	+	17	2221	26159	68418	ENSMUSG00000041438.8	ENSMUST00000047629.6	Utp4	Utp4-201	Known	Known	None	0.4000000059604645	None	None	None	None
m54284U_191109_043049/116918950/ccs	PacBio_Cortex_Rep2	mm10_ERCC_SIRV	chr12	83921856	83794069	-	11	3436	36473	95924	ENSMUSG00000021224.15	ENSMUST00000117217.7	Numb	Numb-204	Known	Known	None	0.15000000596046448	None	None	None	None
m54284U_191107_221739/21496368/ccs	PacBio_Cortex_Rep1	mm10_ERCC_SIRV	chr8	106893662	106923087	+	17	2220	26159	68418	ENSMUSG00000041438.8	ENSMUST00000047629.6	Utp4	Utp4-201	Known	Known	None	0.4000000059604645	None	None	None	None
m54284U_191109_043049/163840375/ccs	PacBio_Cortex_Rep2	mm10_ERCC_SIRV	chr12	83921910	83794069	-	11	3490	36473	95924	ENSMUSG00000021224.15	ENSMUST00000117217.7	Numb	Numb-204	Known	Known	None	0.15000000596046448	None	None	None	None
m54284U_191107_221739/88083189/ccs	PacBio_Cortex_Rep1	mm10_ERCC_SIRV	chr8	106893662	106923092	+	17	2225	26159	68418	ENSMUSG00000041438.8	ENSMUST00000047629.6	Utp4	Utp4-201	Known	Known	None	0.3499999940395355	None	None	None	None
m54284U_191213_120042/72876418/ccs	PacBio_Hippocampus_Rep2	mm10_ERCC_SIRV	chr12	83921881	83794067	-	10	3372	36473	639728	ENSMUSG00000021224.15	ENCODEMT000639728	Numb	ENCODEMT000639728	Known	NNC	None	0.15000000596046448	None	None	None	None
m54284U_191213_120042/8391476/ccs	PacBio_Hippocampus_Rep2	mm10_ERCC_SIRV	chr8	106893662	106923086	+	17	2219	26159	68418	ENSMUSG00000041438.8	ENSMUST00000047629.6	Utp4	Utp4-201	Known	Known	None	0.4000000059604645	None	None	None	None
m54284U_191213_120042/102959822/ccs	PacBio_Hippocampus_Rep2	mm10_ERCC_SIRV	chr12	83921890	83794069	-	11	3470	36473	95924	ENSMUSG00000021224.15	ENSMUST00000117217.7	Numb	Numb-204	Known	Known	None	0.15000000596046448	None	None	None	None
m54284U_191213_120042/104071514/ccs	PacBio_Hippocampus_Rep2	mm10_ERCC_SIRV	chr12	83921859	83794069	-	11	3439	36473	95924	ENSMUSG00000021224.15	ENSMUST00000117217.7	Numb	Numb-204	Known	Known	None	0.15000000596046448	None	None	None	None
m54284U_191213_120042/126944182/ccs	PacBio_Hippocampus_Rep2	mm10_ERCC_SIRV	chr8	106893810	106923084	+	16	2128	26159	639687	ENSMUSG00000041438.8	ENCODEMT000639687	Utp4	ENCODEMT000639687	Known	NIC	None	0.4000000059604645	None	None	None	None
m54284U_191213_120042/118030527/ccs	PacBio_Hippocampus_Rep2	mm10_ERCC_SIRV	chr12	83921862	83794067	-	10	3353	36473	639728	ENSMUSG00000021224.15	ENCODEMT000639728	Numb	ENCODEMT000639728	Known	NNC	None	0.15000000596046448	None	None	None	None
m54284U_191213_120042/136381607/ccs	PacBio_Hippocampus_Rep2	mm10_ERCC_SIRV	chr8	106893662	106923087	+	17	2220	26159	68418	ENSMUSG00000041438.8	ENSMUST00000047629.6	Utp4	Utp4-201	Known	Known	None	0.4000000059604645	None	None	None	None
m54284U_191213_120042/146146724/ccs	PacBio_Hippocampus_Rep2	mm10_ERCC_SIRV	chr12	83921890	83794069	-	12	3611	36473	639755	ENSMUSG00000021224.15	ENCODEMT000639755	Numb	ENCODEMT000639755	Known	NIC	None	0.15000000596046448	None	None	None	None
m54284U_191109_043049/142738365/ccs	PacBio_Cortex_Rep2	mm10_ERCC_SIRV	chr8	106893663	106923086	+	17	2218	26159	68418	ENSMUSG00000041438.8	ENSMUST00000047629.6	Utp4	Utp4-201	Known	Known	None	0.4000000059604645	None	None	None	None
m54284U_191107_221739/30212600/ccs	PacBio_Cortex_Rep1	mm10_ERCC_SIRV	chr12	83921892	83794067	-	12	3500	36473	639733	ENSMUSG00000021224.15	ENCODEMT000639733	Numb	ENCODEMT000639733	Known	NIC	None	0.15000000596046448	None	None	None	None
m54284U_191107_221739/55443588/ccs	PacBio_Cortex_Rep1	mm10_ERCC_SIRV	chr8	106893812	106923085	+	16	2127	26159	639687	ENSMUSG00000041438.8	ENCODEMT000639687	Utp4	ENCODEMT000639687	Known	NIC	None	0.4000000059604645	None	None	None	None
m54284U_191107_221739/64751555/ccs	PacBio_Cortex_Rep1	mm10_ERCC_SIRV	chr12	83921890	83794070	-	11	3469	36473	95924	ENSMUSG00000021224.15	ENSMUST00000117217.7	Numb	Numb-204	Known	Known	None	0.15000000596046448	None	None	None	None
m54284U_191107_221739/112723389/ccs	PacBio_Cortex_Rep1	mm10_ERCC_SIRV	chr8	106893664	106923090	+	17	2221	26159	68418	ENSMUSG00000041438.8	ENSMUST00000047629.6	Utp4	Utp4-201	Known	Known	None	0.4000000059604645	None	None	None	None
m54284U_191107_221739/83035665/ccs	PacBio_Cortex_Rep1	mm10_ERCC_SIRV	chr12	83876810	83794068	-	9	3315	36473	639731	ENSMUSG00000021224.15	ENCODEMT000639731	Numb	ENCODEMT000639731	Known	ISM	Suffix	0.15000000596046448	None	None	None	None
m54284U_191109_043049/66913943/ccs	PacBio_Cortex_Rep2	mm10_ERCC_SIRV	chr12	83876810	83794068	-	9	3315	36473	639731	ENSMUSG00000021224.15	ENCODEMT000639731	Numb	ENCODEMT000639731	Known	ISM	Suffix	0.15000000596046448	None	None	None	None
m54284U_191109_043049/53543362/ccs	PacBio_Cortex_Rep2	mm10_ERCC_SIRV	chr8	106893664	106923088	+	17	2219	26159	68418	ENSMUSG00000041438.8	ENSMUST00000047629.6	Utp4	Utp4-201	Known	Known	None	0.4000000059604645	None	None	None	None
m54284U_191109_043049/88344726/ccs	PacBio_Cortex_Rep2	mm10_ERCC_SIRV	chr12	83921851	83794068	-	10	3360	36473	639729	ENSMUSG00000021224.15	ENCODEMT000639729	Numb	ENCODEMT000639729	Known	NIC	None	0.15000000596046448	None	None	None	None
m54284U_191109_043049/62457359/ccs	PacBio_Cortex_Rep2	mm10_ERCC_SIRV	chr8	106893664	106923091	+	17	2222	26159	68418	ENSMUSG00000041438.8	ENSMUST00000047629.6	Utp4	Utp4-201	Known	Known	None	0.3499999940395355	None	None	None	None
m54284U_191109_043049/104007674/ccs	PacBio_Cortex_Rep2	mm10_ERCC_SIRV	chr12	83876810	83794068	-	9	3309	36473	639731	ENSMUSG00000021224.15	ENCODEMT000639731	Numb	ENCODEMT000639731	Known	ISM	Suffix	0.15000000596046448	None	None	None	None
m54284U_191212_053548/52560718/ccs	PacBio_Hippocampus_Rep1	mm10_ERCC_SIRV	chr8	106893664	106923093	+	17	2224	26159	68418	ENSMUSG00000041438.8	ENSMUST00000047629.6	Utp4	Utp4-201	Known	Known	None	0.3499999940395355	None	None	None	None
m54284U_191109_043049/117244279/ccs	PacBio_Cortex_Rep2	mm10_ERCC_SIRV	chr12	83921871	83794070	-	11	3450	36473	95924	ENSMUSG00000021224.15	ENSMUST00000117217.7	Numb	Numb-204	Known	Known	None	0.15000000596046448	None	None	None	None
m54284U_191212_053548/120391807/ccs	PacBio_Hippocampus_Rep1	mm10_ERCC_SIRV	chr8	106893664	106923086	+	17	2217	26159	68418	ENSMUSG00000041438.8	ENSMUST00000047629.6	Utp4	Utp4-201	Known	Known	None	0.4000000059604645	None	None	None	None
m54284U_191109_043049/177145397/ccs	PacBio_Cortex_Rep2	mm10_ERCC_SIRV	chr12	83921888	83794070	-	11	3467	36473	95924	ENSMUSG00000021224.15	ENSMUST00000117217.7	Numb	Numb-204	Known	Known	None	0.15000000596046448	None	None	None	None
m54284U_191213_120042/177405981/ccs	PacBio_Hippocampus_Rep2	mm10_ERCC_SIRV	chr12	83921857	83794070	-	11	3436	36473	95924	ENSMUSG00000021224.15	ENSMUST00000117217.7	Numb	Numb-204	Known	Known	None	0.15000000596046448	None	None	None	None
m54284U_191107_221739/7668985/ccs	PacBio_Cortex_Rep1	mm10_ERCC_SIRV	chr8	106893666	106923087	+	17	2216	26159	68418	ENSMUSG00000041438.8	ENSMUST00000047629.6	Utp4	Utp4-201	Known	Known	None	0.4000000059604645	None	None	None	None
m54284U_191107_221739/6424480/ccs	PacBio_Cortex_Rep1	mm10_ERCC_SIRV	chr12	83921854	83794071	-	11	3432	36473	95924	ENSMUSG00000021224.15	ENSMUST00000117217.7	Numb	Numb-204	Known	Known	None	0.15000000596046448	None	None	None	None
m54284U_191107_221739/12323363/ccs	PacBio_Cortex_Rep1	mm10_ERCC_SIRV	chr8	106893666	106923090	+	17	2219	26159	68418	ENSMUSG00000041438.8	ENSMUST00000047629.6	Utp4	Utp4-201	Known	Known	None	0.4000000059604645	None	None	None	None
m54284U_191107_221739/31981719/ccs	PacBio_Cortex_Rep1	mm10_ERCC_SIRV	chr12	83921836	83794069	-	10	3344	36473	639729	ENSMUSG00000021224.15	ENCODEMT000639729	Numb	ENCODEMT000639729	Known	NIC	None	0.15000000596046448	None	None	None	None
m54284U_191107_221739/13107650/ccs	PacBio_Cortex_Rep1	mm10_ERCC_SIRV	chr8	106893666	106923087	+	17	2216	26159	68418	ENSMUSG00000041438.8	ENSMUST00000047629.6	Utp4	Utp4-201	Known	Known	None	0.4000000059604645	None	None	None	None
m54284U_191109_043049/18941487/ccs	PacBio_Cortex_Rep2	mm10_ERCC_SIRV	chr12	83921889	83794071	-	11	3467	36473	95924	ENSMUSG00000021224.15	ENSMUST00000117217.7	Numb	Numb-204	Known	Known	None	0.15000000596046448	None	None	None	None
m54284U_191107_221739/26411014/ccs	PacBio_Cortex_Rep1	mm10_ERCC_SIRV	chr8	106893666	106923086	+	17	2215	26159	68418	ENSMUSG00000041438.8	ENSMUST00000047629.6	Utp4	Utp4-201	Known	Known	None	0.4000000059604645	None	None	None	None
m54284U_191109_043049/40568983/ccs	PacBio_Cortex_Rep2	mm10_ERCC_SIRV	chr12	83921590	83794081	-	11	3422	36473	639749	ENSMUSG00000021224.15	ENCODEMT000639749	Numb	ENCODEMT000639749	Known	NNC	None	0.15000000596046448	None	None	None	None
m54284U_191107_221739/34212152/ccs	PacBio_Cortex_Rep1	mm10_ERCC_SIRV	chr8	106893814	106923091	+	16	2131	26159	639687	ENSMUSG00000041438.8	ENCODEMT000639687	Utp4	ENCODEMT000639687	Known	NIC	None	0.3499999940395355	None	None	None	None
m54284U_191109_043049/55837113/ccs	PacBio_Cortex_Rep2	mm10_ERCC_SIRV	chr12	83921875	83794069	-	10	3383	36473	639729	ENSMUSG00000021224.15	ENCODEMT000639729	Numb	ENCODEMT000639729	Known	NIC	None	0.15000000596046448	None	None	None	None
m54284U_191109_043049/92602556/ccs	PacBio_Cortex_Rep2	mm10_ERCC_SIRV	chr12	83921841	83794071	-	11	3419	36473	95924	ENSMUSG00000021224.15	ENSMUST00000117217.7	Numb	Numb-204	Known	Known	None	0.15000000596046448	None	None	None	None
m54284U_191107_221739/50334084/ccs	PacBio_Cortex_Rep1	mm10_ERCC_SIRV	chr8	106893814	106922954	+	16	1994	26159	639687	ENSMUSG00000041438.8	ENCODEMT000639687	Utp4	ENCODEMT000639687	Known	NIC	None	0.550000011920929	None	None	None	None
m54284U_191109_043049/126092386/ccs	PacBio_Cortex_Rep2	mm10_ERCC_SIRV	chr12	83921886	83794071	-	11	3464	36473	95924	ENSMUSG00000021224.15	ENSMUST00000117217.7	Numb	Numb-204	Known	Known	None	0.15000000596046448	None	None	None	None
m54284U_191107_221739/78776461/ccs	PacBio_Cortex_Rep1	mm10_ERCC_SIRV	chr8	106893666	106923092	+	17	2221	26159	68418	ENSMUSG00000041438.8	ENSMUST00000047629.6	Utp4	Utp4-201	Known	Known	None	0.3499999940395355	None	None	None	None
m54284U_191109_043049/164628077/ccs	PacBio_Cortex_Rep2	mm10_ERCC_SIRV	chr12	83921858	83794068	-	12	3465	36473	639733	ENSMUSG00000021224.15	ENCODEMT000639733	Numb	ENCODEMT000639733	Known	NIC	None	0.15000000596046448	None	None	None	None
m54284U_191107_221739/85789362/ccs	PacBio_Cortex_Rep1	mm10_ERCC_SIRV	chr8	106893814	106923089	+	16	2129	26159	639687	ENSMUSG00000041438.8	ENCODEMT000639687	Utp4	ENCODEMT000639687	Known	NIC	None	0.4000000059604645	None	None	None	None
m54284U_191213_120042/31589717/ccs	PacBio_Hippocampus_Rep2	mm10_ERCC_SIRV	chr12	83876809	83794069	-	9	3313	36473	639731	ENSMUSG00000021224.15	ENCODEMT000639731	Numb	ENCODEMT000639731	Known	ISM	Suffix	0.15000000596046448	None	None	None	None
m54284U_191107_221739/99289748/ccs	PacBio_Cortex_Rep1	mm10_ERCC_SIRV	chr8	106893666	106923091	+	17	2220	26159	68418	ENSMUSG00000041438.8	ENSMUST00000047629.6	Utp4	Utp4-201	Known	Known	None	0.3499999940395355	None	None	None	None
m54284U_191213_120042/72941786/ccs	PacBio_Hippocampus_Rep2	mm10_ERCC_SIRV	chr12	83921891	83794071	-	11	3531	36473	639756	ENSMUSG00000021224.15	ENCODEMT000639756	Numb	ENCODEMT000639756	Known	NIC	None	0.15000000596046448	None	None	None	None
m54284U_191107_221739/133563645/ccs	PacBio_Cortex_Rep1	mm10_ERCC_SIRV	chr8	106893666	106923084	+	17	2213	26159	68418	ENSMUSG00000041438.8	ENSMUST00000047629.6	Utp4	Utp4-201	Known	Known	None	0.3499999940395355	None	None	None	None
m54284U_191213_120042/106365612/ccs	PacBio_Hippocampus_Rep2	mm10_ERCC_SIRV	chr12	83921863	83794071	-	11	3441	36473	95924	ENSMUSG00000021224.15	ENSMUST00000117217.7	Numb	Numb-204	Known	Known	None	0.15000000596046448	None	None	None	None
m54284U_191213_120042/167642830/ccs	PacBio_Hippocampus_Rep2	mm10_ERCC_SIRV	chr12	83921887	83794071	-	11	3465	36473	95924	ENSMUSG00000021224.15	ENSMUST00000117217.7	Numb	Numb-204	Known	Known	None	0.15000000596046448	None	None	None	None
m54284U_191107_221739/135595268/ccs	PacBio_Cortex_Rep1	mm10_ERCC_SIRV	chr8	106893666	106922953	+	17	2082	26159	68418	ENSMUSG00000041438.8	ENSMUST00000047629.6	Utp4	Utp4-201	Known	Known	None	0.550000011920929	None	None	None	None
m54284U_191107_221739/7342348/ccs	PacBio_Cortex_Rep1	mm10_ERCC_SIRV	chr12	83921843	83794072	-	11	3420	36473	95924	ENSMUSG00000021224.15	ENSMUST00000117217.7	Numb	Numb-204	Known	Known	None	0.20000000298023224	None	None	None	None
m54284U_191107_221739/137692929/ccs	PacBio_Cortex_Rep1	mm10_ERCC_SIRV	chr8	106893666	106923087	+	17	2216	26159	68418	ENSMUSG00000041438.8	ENSMUST00000047629.6	Utp4	Utp4-201	Known	Known	None	0.4000000059604645	None	None	None	None
m54284U_191107_221739/8390666/ccs	PacBio_Cortex_Rep1	mm10_ERCC_SIRV	chr12	83921867	83794069	-	11	3396	36473	639736	ENSMUSG00000021224.15	ENCODEMT000639736	Numb	ENCODEMT000639736	Known	NIC	None	0.20000000298023224	None	None	None	None
m54284U_191107_221739/146867651/ccs	PacBio_Cortex_Rep1	mm10_ERCC_SIRV	chr8	106893814	106923086	+	16	2126	26159	639687	ENSMUSG00000041438.8	ENCODEMT000639687	Utp4	ENCODEMT000639687	Known	NIC	None	0.4000000059604645	None	None	None	None
m54284U_191107_221739/14746527/ccs	PacBio_Cortex_Rep1	mm10_ERCC_SIRV	chr12	83921890	83794070	-	10	3397	36473	639729	ENSMUSG00000021224.15	ENCODEMT000639729	Numb	ENCODEMT000639729	Known	NIC	None	0.20000000298023224	None	None	None	None
m54284U_191107_221739/163971424/ccs	PacBio_Cortex_Rep1	mm10_ERCC_SIRV	chr8	106893666	106923088	+	17	2217	26159	68418	ENSMUSG00000041438.8	ENSMUST00000047629.6	Utp4	Utp4-201	Known	Known	None	0.4000000059604645	None	None	None	None
m54284U_191107_221739/15861906/ccs	PacBio_Cortex_Rep1	mm10_ERCC_SIRV	chr12	83921911	83794072	-	11	3488	36473	95924	ENSMUSG00000021224.15	ENSMUST00000117217.7	Numb	Numb-204	Known	Known	None	0.20000000298023224	None	None	None	None
m54284U_191107_221739/174130700/ccs	PacBio_Cortex_Rep1	mm10_ERCC_SIRV	chr8	106893676	106923085	+	17	2210	26159	639689	ENSMUSG00000041438.8	ENCODEMT000639689	Utp4	ENCODEMT000639689	Known	NNC	None	0.4000000059604645	None	None	None	None
m54284U_191107_221739/17826710/ccs	PacBio_Cortex_Rep1	mm10_ERCC_SIRV	chr12	83921864	83794072	-	11	3441	36473	95924	ENSMUSG00000021224.15	ENSMUST00000117217.7	Numb	Numb-204	Known	Known	None	0.20000000298023224	None	None	None	None
m54284U_191107_221739/20645486/ccs	PacBio_Cortex_Rep1	mm10_ERCC_SIRV	chr12	83831961	83794072	-	7	2988	36473	639757	ENSMUSG00000021224.15	ENCODEMT000639757	Numb	ENCODEMT000639757	Known	ISM	Suffix	0.20000000298023224	None	None	None	None
m54284U_191109_043049/33031248/ccs	PacBio_Cortex_Rep2	mm10_ERCC_SIRV	chr8	106893666	106923089	+	17	2218	26159	68418	ENSMUSG00000041438.8	ENSMUST00000047629.6	Utp4	Utp4-201	Known	Known	None	0.4000000059604645	None	None	None	None
m54284U_191109_043049/51839045/ccs	PacBio_Cortex_Rep2	mm10_ERCC_SIRV	chr8	106893666	106923091	+	17	2220	26159	68418	ENSMUSG00000041438.8	ENSMUST00000047629.6	Utp4	Utp4-201	Known	Known	None	0.3499999940395355	None	None	None	None
m54284U_191107_221739/20842572/ccs	PacBio_Cortex_Rep1	mm10_ERCC_SIRV	chr12	83921890	83794072	-	11	3467	36473	95924	ENSMUSG00000021224.15	ENSMUST00000117217.7	Numb	Numb-204	Known	Known	None	0.20000000298023224	None	None	None	None
m54284U_191107_221739/22283247/ccs	PacBio_Cortex_Rep1	mm10_ERCC_SIRV	chr12	83921867	83794072	-	11	3444	36473	95924	ENSMUSG00000021224.15	ENSMUST00000117217.7	Numb	Numb-204	Known	Known	None	0.20000000298023224	None	None	None	None
m54284U_191109_043049/56951575/ccs	PacBio_Cortex_Rep2	mm10_ERCC_SIRV	chr8	106893666	106923089	+	17	2218	26159	68418	ENSMUSG00000041438.8	ENSMUST00000047629.6	Utp4	Utp4-201	Known	Known	None	0.4000000059604645	None	None	None	None
m54284U_191107_221739/26805603/ccs	PacBio_Cortex_Rep1	mm10_ERCC_SIRV	chr12	83921866	83794072	-	11	3443	36473	95924	ENSMUSG00000021224.15	ENSMUST00000117217.7	Numb	Numb-204	Known	Known	None	0.20000000298023224	None	None	None	None
m54284U_191109_043049/78252595/ccs	PacBio_Cortex_Rep2	mm10_ERCC_SIRV	chr8	106893666	106922955	+	17	2084	26159	68418	ENSMUSG00000041438.8	ENSMUST00000047629.6	Utp4	Utp4-201	Known	Known	None	0.550000011920929	None	None	None	None
m54284U_191107_221739/27853010/ccs	PacBio_Cortex_Rep1	mm10_ERCC_SIRV	chr12	83921880	83794072	-	11	3457	36473	95924	ENSMUSG00000021224.15	ENSMUST00000117217.7	Numb	Numb-204	Known	Known	None	0.20000000298023224	None	None	None	None
m54284U_191109_043049/133564845/ccs	PacBio_Cortex_Rep2	mm10_ERCC_SIRV	chr8	106893666	106923086	+	17	2215	26159	68418	ENSMUSG00000041438.8	ENSMUST00000047629.6	Utp4	Utp4-201	Known	Known	None	0.4000000059604645	None	None	None	None
m54284U_191107_221739/28117377/ccs	PacBio_Cortex_Rep1	mm10_ERCC_SIRV	chr12	83921867	83794072	-	11	3444	36473	95924	ENSMUSG00000021224.15	ENSMUST00000117217.7	Numb	Numb-204	Known	Known	None	0.20000000298023224	None	None	None	None
m54284U_191109_043049/147654163/ccs	PacBio_Cortex_Rep2	mm10_ERCC_SIRV	chr8	106893814	106923085	+	16	2125	26159	639687	ENSMUSG00000041438.8	ENCODEMT000639687	Utp4	ENCODEMT000639687	Known	NIC	None	0.4000000059604645	None	None	None	None
m54284U_191107_221739/30214145/ccs	PacBio_Cortex_Rep1	mm10_ERCC_SIRV	chr12	83921896	83794072	-	11	3473	36473	95924	ENSMUSG00000021224.15	ENSMUST00000117217.7	Numb	Numb-204	Known	Known	None	0.20000000298023224	None	None	None	None
m54284U_191107_221739/30542226/ccs	PacBio_Cortex_Rep1	mm10_ERCC_SIRV	chr12	83921887	83794072	-	11	3464	36473	95924	ENSMUSG00000021224.15	ENSMUST00000117217.7	Numb	Numb-204	Known	Known	None	0.20000000298023224	None	None	None	None
m54284U_191109_043049/158926637/ccs	PacBio_Cortex_Rep2	mm10_ERCC_SIRV	chr8	106893666	106923085	+	17	2214	26159	68418	ENSMUSG00000041438.8	ENSMUST00000047629.6	Utp4	Utp4-201	Known	Known	None	0.4000000059604645	None	None	None	None
m54284U_191107_221739/30803353/ccs	PacBio_Cortex_Rep1	mm10_ERCC_SIRV	chr12	83921906	83794070	-	10	3413	36473	639729	ENSMUSG00000021224.15	ENCODEMT000639729	Numb	ENCODEMT000639729	Known	NIC	None	0.20000000298023224	None	None	None	None
m54284U_191107_221739/32113287/ccs	PacBio_Cortex_Rep1	mm10_ERCC_SIRV	chr12	83921875	83794072	-	10	3366	36473	639758	ENSMUSG00000021224.15	ENCODEMT000639758	Numb	ENCODEMT000639758	Known	NNC	None	0.20000000298023224	None	None	None	None
m54284U_191109_043049/162204433/ccs	PacBio_Cortex_Rep2	mm10_ERCC_SIRV	chr8	106893666	106923086	+	17	2215	26159	68418	ENSMUSG00000041438.8	ENSMUST00000047629.6	Utp4	Utp4-201	Known	Known	None	0.4000000059604645	None	None	None	None
m54284U_191107_221739/36178429/ccs	PacBio_Cortex_Rep1	mm10_ERCC_SIRV	chr12	83921826	83794070	-	10	3333	36473	639729	ENSMUSG00000021224.15	ENCODEMT000639729	Numb	ENCODEMT000639729	Known	NIC	None	0.20000000298023224	None	None	None	None
m54284U_191109_043049/166529440/ccs	PacBio_Cortex_Rep2	mm10_ERCC_SIRV	chr8	106893666	106923090	+	17	2219	26159	68418	ENSMUSG00000041438.8	ENSMUST00000047629.6	Utp4	Utp4-201	Known	Known	None	0.4000000059604645	None	None	None	None
m54284U_191107_221739/38995242/ccs	PacBio_Cortex_Rep1	mm10_ERCC_SIRV	chr12	83921896	83794072	-	11	3473	36473	95924	ENSMUSG00000021224.15	ENSMUST00000117217.7	Numb	Numb-204	Known	Known	None	0.20000000298023224	None	None	None	None
m54284U_191107_221739/40830734/ccs	PacBio_Cortex_Rep1	mm10_ERCC_SIRV	chr12	83921888	83794072	-	12	3519	36473	639759	ENSMUSG00000021224.15	ENCODEMT000639759	Numb	ENCODEMT000639759	Known	NNC	None	0.20000000298023224	None	None	None	None
m54284U_191212_053548/198845/ccs	PacBio_Hippocampus_Rep1	mm10_ERCC_SIRV	chr8	106893666	106923087	+	17	2216	26159	68418	ENSMUSG00000041438.8	ENSMUST00000047629.6	Utp4	Utp4-201	Known	Known	None	0.4000000059604645	None	None	None	None
m54284U_191107_221739/50727594/ccs	PacBio_Cortex_Rep1	mm10_ERCC_SIRV	chr12	83921833	83794070	-	10	3340	36473	639729	ENSMUSG00000021224.15	ENCODEMT000639729	Numb	ENCODEMT000639729	Known	NIC	None	0.20000000298023224	None	None	None	None
m54284U_191212_053548/2490374/ccs	PacBio_Hippocampus_Rep1	mm10_ERCC_SIRV	chr8	106893666	106923087	+	17	2216	26159	68418	ENSMUSG00000041438.8	ENSMUST00000047629.6	Utp4	Utp4-201	Known	Known	None	0.4000000059604645	None	None	None	None
m54284U_191107_221739/61147448/ccs	PacBio_Cortex_Rep1	mm10_ERCC_SIRV	chr12	83796536	83794070	-	1	2348	36473	639730	ENSMUSG00000021224.15	ENCODEMT000639730	Numb	ENCODEMT000639730	Known	ISM	None	0.20000000298023224	None	None	None	None
m54284U_191107_221739/62130885/ccs	PacBio_Cortex_Rep1	mm10_ERCC_SIRV	chr12	83796260	83794070	-	1	2072	36473	639730	ENSMUSG00000021224.15	ENCODEMT000639730	Numb	ENCODEMT000639730	Known	ISM	None	0.20000000298023224	None	None	None	None
m54284U_191212_053548/3147488/ccs	PacBio_Hippocampus_Rep1	mm10_ERCC_SIRV	chr8	106893666	106923090	+	17	2219	26159	68418	ENSMUSG00000041438.8	ENSMUST00000047629.6	Utp4	Utp4-201	Known	Known	None	0.4000000059604645	None	None	None	None
m54284U_191107_221739/72351933/ccs	PacBio_Cortex_Rep1	mm10_ERCC_SIRV	chr12	83921889	83794070	-	10	3396	36473	639729	ENSMUSG00000021224.15	ENCODEMT000639729	Numb	ENCODEMT000639729	Known	NIC	None	0.20000000298023224	None	None	None	None
m54284U_191107_221739/75630161/ccs	PacBio_Cortex_Rep1	mm10_ERCC_SIRV	chr12	83921856	83794070	-	10	3363	36473	639729	ENSMUSG00000021224.15	ENCODEMT000639729	Numb	ENCODEMT000639729	Known	NIC	None	0.20000000298023224	None	None	None	None
m54284U_191212_053548/3802595/ccs	PacBio_Hippocampus_Rep1	mm10_ERCC_SIRV	chr8	106893666	106923086	+	17	2215	26159	68418	ENSMUSG00000041438.8	ENSMUST00000047629.6	Utp4	Utp4-201	Known	Known	None	0.4000000059604645	None	None	None	None
m54284U_191107_221739/77400312/ccs	PacBio_Cortex_Rep1	mm10_ERCC_SIRV	chr12	83921886	83794072	-	11	3463	36473	95924	ENSMUSG00000021224.15	ENSMUST00000117217.7	Numb	Numb-204	Known	Known	None	0.20000000298023224	None	None	None	None
m54284U_191212_053548/4524798/ccs	PacBio_Hippocampus_Rep1	mm10_ERCC_SIRV	chr8	106893666	106923086	+	17	2215	26159	68418	ENSMUSG00000041438.8	ENSMUST00000047629.6	Utp4	Utp4-201	Known	Known	None	0.4000000059604645	None	None	None	None
m54284U_191107_221739/78054894/ccs	PacBio_Cortex_Rep1	mm10_ERCC_SIRV	chr12	83921877	83794070	-	10	3384	36473	639729	ENSMUSG00000021224.15	ENCODEMT000639729	Numb	ENCODEMT000639729	Known	NIC	None	0.20000000298023224	None	None	None	None
m54284U_191212_053548/4918033/ccs	PacBio_Hippocampus_Rep1	mm10_ERCC_SIRV	chr8	106893666	106922954	+	17	2083	26159	68418	ENSMUSG00000041438.8	ENSMUST00000047629.6	Utp4	Utp4-201	Known	Known	None	0.550000011920929	None	None	None	None
m54284U_191107_221739/93258500/ccs	PacBio_Cortex_Rep1	mm10_ERCC_SIRV	chr12	83921867	83794072	-	11	3444	36473	95924	ENSMUSG00000021224.15	ENSMUST00000117217.7	Numb	Numb-204	Known	Known	None	0.20000000298023224	None	None	None	None
m54284U_191212_053548/4981515/ccs	PacBio_Hippocampus_Rep1	mm10_ERCC_SIRV	chr8	106893814	106923092	+	16	2132	26159	639687	ENSMUSG00000041438.8	ENCODEMT000639687	Utp4	ENCODEMT000639687	Known	NIC	None	0.3499999940395355	None	None	None	None
m54284U_191107_221739/96668041/ccs	PacBio_Cortex_Rep1	mm10_ERCC_SIRV	chr12	83921844	83794069	-	12	3450	36473	639733	ENSMUSG00000021224.15	ENCODEMT000639733	Numb	ENCODEMT000639733	Known	NIC	None	0.20000000298023224	None	None	None	None
m54284U_191107_221739/97387640/ccs	PacBio_Cortex_Rep1	mm10_ERCC_SIRV	chr12	83921871	83794072	-	11	3448	36473	95924	ENSMUSG00000021224.15	ENSMUST00000117217.7	Numb	Numb-204	Known	Known	None	0.20000000298023224	None	None	None	None
m54284U_191212_053548/11600901/ccs	PacBio_Hippocampus_Rep1	mm10_ERCC_SIRV	chr8	106893666	106923093	+	17	2222	26159	68418	ENSMUSG00000041438.8	ENSMUST00000047629.6	Utp4	Utp4-201	Known	Known	None	0.3499999940395355	None	None	None	None
m54284U_191107_221739/99223203/ccs	PacBio_Cortex_Rep1	mm10_ERCC_SIRV	chr12	83921850	83794070	-	10	3357	36473	639729	ENSMUSG00000021224.15	ENCODEMT000639729	Numb	ENCODEMT000639729	Known	NIC	None	0.20000000298023224	None	None	None	None
m54284U_191212_053548/12910759/ccs	PacBio_Hippocampus_Rep1	mm10_ERCC_SIRV	chr8	106893666	106923086	+	17	2208	26159	68418	ENSMUSG00000041438.8	ENSMUST00000047629.6	Utp4	Utp4-201	Known	Known	None	0.4000000059604645	None	None	None	None
m54284U_191107_221739/100534312/ccs	PacBio_Cortex_Rep1	mm10_ERCC_SIRV	chr12	83796260	83794070	-	1	2072	36473	639730	ENSMUSG00000021224.15	ENCODEMT000639730	Numb	ENCODEMT000639730	Known	ISM	None	0.20000000298023224	None	None	None	None
m54284U_191107_221739/101909514/ccs	PacBio_Cortex_Rep1	mm10_ERCC_SIRV	chr12	83921886	83794070	-	10	3393	36473	639729	ENSMUSG00000021224.15	ENCODEMT000639729	Numb	ENCODEMT000639729	Known	NIC	None	0.20000000298023224	None	None	None	None
m54284U_191212_053548/13697528/ccs	PacBio_Hippocampus_Rep1	mm10_ERCC_SIRV	chr8	106893666	106923086	+	17	2215	26159	68418	ENSMUSG00000041438.8	ENSMUST00000047629.6	Utp4	Utp4-201	Known	Known	None	0.4000000059604645	None	None	None	None
m54284U_191212_053548/14877336/ccs	PacBio_Hippocampus_Rep1	mm10_ERCC_SIRV	chr8	106893666	106923114	+	16	1986	26159	639760	ENSMUSG00000041438.8	ENCODEMT000639760	Utp4	ENCODEMT000639760	Known	NIC	None	0.5	None	None	None	None
m54284U_191107_221739/105449398/ccs	PacBio_Cortex_Rep1	mm10_ERCC_SIRV	chr12	83921887	83794072	-	11	3464	36473	95924	ENSMUSG00000021224.15	ENSMUST00000117217.7	Numb	Numb-204	Known	Known	None	0.20000000298023224	None	None	None	None
m54284U_191107_221739/111084708/ccs	PacBio_Cortex_Rep1	mm10_ERCC_SIRV	chr12	83921847	83794072	-	11	3486	36473	639761	ENSMUSG00000021224.15	ENCODEMT000639761	Numb	ENCODEMT000639761	Known	NNC	None	0.20000000298023224	None	None	None	None
m54284U_191212_053548/16714001/ccs	PacBio_Hippocampus_Rep1	mm10_ERCC_SIRV	chr8	106893666	106923086	+	17	2215	26159	68418	ENSMUSG00000041438.8	ENSMUST00000047629.6	Utp4	Utp4-201	Known	Known	None	0.4000000059604645	None	None	None	None
m54284U_191107_221739/115476061/ccs	PacBio_Cortex_Rep1	mm10_ERCC_SIRV	chr12	83795767	83794070	-	1	1579	36473	639730	ENSMUSG00000021224.15	ENCODEMT000639730	Numb	ENCODEMT000639730	Known	ISM	None	0.20000000298023224	None	None	None	None
m54284U_191107_221739/122882070/ccs	PacBio_Cortex_Rep1	mm10_ERCC_SIRV	chr12	83921855	83794072	-	11	3482	36473	639762	ENSMUSG00000021224.15	ENCODEMT000639762	Numb	ENCODEMT000639762	Known	NNC	None	0.20000000298023224	None	None	None	None
m54284U_191107_221739/123865560/ccs	PacBio_Cortex_Rep1	mm10_ERCC_SIRV	chr12	83796270	83794070	-	1	2082	36473	639730	ENSMUSG00000021224.15	ENCODEMT000639730	Numb	ENCODEMT000639730	Known	ISM	None	0.20000000298023224	None	None	None	None
m54284U_191212_053548/17303156/ccs	PacBio_Hippocampus_Rep1	mm10_ERCC_SIRV	chr8	106893666	106923086	+	17	2215	26159	68418	ENSMUSG00000041438.8	ENSMUST00000047629.6	Utp4	Utp4-201	Known	Known	None	0.4000000059604645	None	None	None	None
m54284U_191107_221739/129041572/ccs	PacBio_Cortex_Rep1	mm10_ERCC_SIRV	chr12	83796153	83794070	-	1	1965	36473	639730	ENSMUSG00000021224.15	ENCODEMT000639730	Numb	ENCODEMT000639730	Known	ISM	None	0.20000000298023224	None	None	None	None
m54284U_191107_221739/133040119/ccs	PacBio_Cortex_Rep1	mm10_ERCC_SIRV	chr12	83921902	83794072	-	9	3253	36473	639763	ENSMUSG00000021224.15	ENCODEMT000639763	Numb	ENCODEMT000639763	Known	NIC	None	0.20000000298023224	None	None	None	None
m54284U_191212_053548/19596146/ccs	PacBio_Hippocampus_Rep1	mm10_ERCC_SIRV	chr8	106893814	106923084	+	16	2124	26159	639687	ENSMUSG00000041438.8	ENCODEMT000639687	Utp4	ENCODEMT000639687	Known	NIC	None	0.4000000059604645	None	None	None	None
m54284U_191107_221739/136840834/ccs	PacBio_Cortex_Rep1	mm10_ERCC_SIRV	chr12	83921890	83794072	-	11	3467	36473	95924	ENSMUSG00000021224.15	ENSMUST00000117217.7	Numb	Numb-204	Known	Known	None	0.20000000298023224	None	None	None	None
m54284U_191107_221739/139461387/ccs	PacBio_Cortex_Rep1	mm10_ERCC_SIRV	chr12	83796260	83794070	-	1	2072	36473	639730	ENSMUSG00000021224.15	ENCODEMT000639730	Numb	ENCODEMT000639730	Known	ISM	None	0.20000000298023224	None	None	None	None
m54284U_191212_053548/21497784/ccs	PacBio_Hippocampus_Rep1	mm10_ERCC_SIRV	chr8	106893666	106923071	+	17	2200	26159	68418	ENSMUSG00000041438.8	ENSMUST00000047629.6	Utp4	Utp4-201	Known	Known	None	0.4000000059604645	None	None	None	None
m54284U_191107_221739/143065421/ccs	PacBio_Cortex_Rep1	mm10_ERCC_SIRV	chr12	83921850	83794070	-	10	3357	36473	639729	ENSMUSG00000021224.15	ENCODEMT000639729	Numb	ENCODEMT000639729	Known	NIC	None	0.20000000298023224	None	None	None	None
m54284U_191107_221739/148703704/ccs	PacBio_Cortex_Rep1	mm10_ERCC_SIRV	chr12	83795890	83794070	-	1	1702	36473	639730	ENSMUSG00000021224.15	ENCODEMT000639730	Numb	ENCODEMT000639730	Known	ISM	None	0.20000000298023224	None	None	None	None
m54284U_191212_053548/22808438/ccs	PacBio_Hippocampus_Rep1	mm10_ERCC_SIRV	chr8	106893666	106923085	+	17	2214	26159	68418	ENSMUSG00000041438.8	ENSMUST00000047629.6	Utp4	Utp4-201	Known	Known	None	0.4000000059604645	None	None	None	None
m54284U_191107_221739/153027700/ccs	PacBio_Cortex_Rep1	mm10_ERCC_SIRV	chr12	83921882	83794070	-	10	3389	36473	639729	ENSMUSG00000021224.15	ENCODEMT000639729	Numb	ENCODEMT000639729	Known	NIC	None	0.20000000298023224	None	None	None	None
m54284U_191212_053548/32311889/ccs	PacBio_Hippocampus_Rep1	mm10_ERCC_SIRV	chr8	106893666	106923085	+	17	2214	26159	68418	ENSMUSG00000041438.8	ENSMUST00000047629.6	Utp4	Utp4-201	Known	Known	None	0.4000000059604645	None	None	None	None
m54284U_191107_221739/158402853/ccs	PacBio_Cortex_Rep1	mm10_ERCC_SIRV	chr12	83921840	83794072	-	11	3417	36473	95924	ENSMUSG00000021224.15	ENSMUST00000117217.7	Numb	Numb-204	Known	Known	None	0.20000000298023224	None	None	None	None
m54284U_191212_053548/33098012/ccs	PacBio_Hippocampus_Rep1	mm10_ERCC_SIRV	chr8	106893814	106923090	+	16	2130	26159	639687	ENSMUSG00000041438.8	ENCODEMT000639687	Utp4	ENCODEMT000639687	Known	NIC	None	0.3499999940395355	None	None	None	None
m54284U_191107_221739/164954847/ccs	PacBio_Cortex_Rep1	mm10_ERCC_SIRV	chr12	83921867	83794072	-	11	3444	36473	95924	ENSMUSG00000021224.15	ENSMUST00000117217.7	Numb	Numb-204	Known	Known	None	0.20000000298023224	None	None	None	None
m54284U_191107_221739/170525106/ccs	PacBio_Cortex_Rep1	mm10_ERCC_SIRV	chr12	83921843	83794072	-	11	3420	36473	95924	ENSMUSG00000021224.15	ENSMUST00000117217.7	Numb	Numb-204	Known	Known	None	0.20000000298023224	None	None	None	None
m54284U_191212_053548/33882117/ccs	PacBio_Hippocampus_Rep1	mm10_ERCC_SIRV	chr8	106893666	106923085	+	17	2214	26159	68418	ENSMUSG00000041438.8	ENSMUST00000047629.6	Utp4	Utp4-201	Known	Known	None	0.4000000059604645	None	None	None	None
m54284U_191107_221739/174983326/ccs	PacBio_Cortex_Rep1	mm10_ERCC_SIRV	chr12	83921889	83794072	-	11	3466	36473	95924	ENSMUSG00000021224.15	ENSMUST00000117217.7	Numb	Numb-204	Known	Known	None	0.20000000298023224	None	None	None	None
m54284U_191212_053548/33950188/ccs	PacBio_Hippocampus_Rep1	mm10_ERCC_SIRV	chr8	106893674	106923088	+	17	2209	26159	639690	ENSMUSG00000041438.8	ENCODEMT000639690	Utp4	ENCODEMT000639690	Known	NNC	None	0.4000000059604645	None	None	None	None
m54284U_191109_043049/5572447/ccs	PacBio_Cortex_Rep2	mm10_ERCC_SIRV	chr12	83921826	83794070	-	10	3333	36473	639729	ENSMUSG00000021224.15	ENCODEMT000639729	Numb	ENCODEMT000639729	Known	NIC	None	0.20000000298023224	None	None	None	None
m54284U_191212_053548/39716957/ccs	PacBio_Hippocampus_Rep1	mm10_ERCC_SIRV	chr8	106893666	106923087	+	17	2216	26159	68418	ENSMUSG00000041438.8	ENSMUST00000047629.6	Utp4	Utp4-201	Known	Known	None	0.4000000059604645	None	None	None	None
m54284U_191109_043049/6030846/ccs	PacBio_Cortex_Rep2	mm10_ERCC_SIRV	chr12	83876810	83794070	-	9	3313	36473	639731	ENSMUSG00000021224.15	ENCODEMT000639731	Numb	ENCODEMT000639731	Known	ISM	Suffix	0.20000000298023224	None	None	None	None
m54284U_191109_043049/8521810/ccs	PacBio_Cortex_Rep2	mm10_ERCC_SIRV	chr12	83921851	83794070	-	10	3358	36473	639729	ENSMUSG00000021224.15	ENCODEMT000639729	Numb	ENCODEMT000639729	Known	NIC	None	0.20000000298023224	None	None	None	None
m54284U_191212_053548/41026890/ccs	PacBio_Hippocampus_Rep1	mm10_ERCC_SIRV	chr8	106893666	106923085	+	17	2214	26159	68418	ENSMUSG00000041438.8	ENSMUST00000047629.6	Utp4	Utp4-201	Known	Known	None	0.4000000059604645	None	None	None	None
m54284U_191109_043049/11142736/ccs	PacBio_Cortex_Rep2	mm10_ERCC_SIRV	chr12	83921850	83794070	-	10	3357	36473	639729	ENSMUSG00000021224.15	ENCODEMT000639729	Numb	ENCODEMT000639729	Known	NIC	None	0.20000000298023224	None	None	None	None
m54284U_191212_053548/41353935/ccs	PacBio_Hippocampus_Rep1	mm10_ERCC_SIRV	chr8	106893666	106923087	+	17	2216	26159	68418	ENSMUSG00000041438.8	ENSMUST00000047629.6	Utp4	Utp4-201	Known	Known	None	0.4000000059604645	None	None	None	None
m54284U_191109_043049/11274335/ccs	PacBio_Cortex_Rep2	mm10_ERCC_SIRV	chr12	83921866	83794072	-	11	3443	36473	95924	ENSMUSG00000021224.15	ENSMUST00000117217.7	Numb	Numb-204	Known	Known	None	0.20000000298023224	None	None	None	None
m54284U_191109_043049/14224018/ccs	PacBio_Cortex_Rep2	mm10_ERCC_SIRV	chr12	83796094	83794070	-	1	1906	36473	639730	ENSMUSG00000021224.15	ENCODEMT000639730	Numb	ENCODEMT000639730	Known	ISM	None	0.20000000298023224	None	None	None	None
m54284U_191212_053548/41812024/ccs	PacBio_Hippocampus_Rep1	mm10_ERCC_SIRV	chr8	106893666	106923088	+	17	2193	26159	68418	ENSMUSG00000041438.8	ENSMUST00000047629.6	Utp4	Utp4-201	Known	Known	None	0.4000000059604645	None	None	None	None
m54284U_191109_043049/22807568/ccs	PacBio_Cortex_Rep2	mm10_ERCC_SIRV	chr12	83921884	83794072	-	11	3461	36473	95924	ENSMUSG00000021224.15	ENSMUST00000117217.7	Numb	Numb-204	Known	Known	None	0.20000000298023224	None	None	None	None
m54284U_191212_053548/43715206/ccs	PacBio_Hippocampus_Rep1	mm10_ERCC_SIRV	chr8	106893676	106923090	+	17	2215	26159	639689	ENSMUSG00000041438.8	ENCODEMT000639689	Utp4	ENCODEMT000639689	Known	NNC	None	0.4000000059604645	None	None	None	None
m54284U_191109_043049/31197002/ccs	PacBio_Cortex_Rep2	mm10_ERCC_SIRV	chr12	83921871	83794072	-	11	3448	36473	95924	ENSMUSG00000021224.15	ENSMUST00000117217.7	Numb	Numb-204	Known	Known	None	0.20000000298023224	None	None	None	None
m54284U_191212_053548/47712965/ccs	PacBio_Hippocampus_Rep1	mm10_ERCC_SIRV	chr8	106893666	106922615	+	16	2326	26159	639764	ENSMUSG00000041438.8	ENCODEMT000639764	Utp4	ENCODEMT000639764	Known	ISM	Prefix	0.30000001192092896	None	None	None	None
m54284U_191109_043049/35718760/ccs	PacBio_Cortex_Rep2	mm10_ERCC_SIRV	chr12	83921872	83794070	-	10	3379	36473	639729	ENSMUSG00000021224.15	ENCODEMT000639729	Numb	ENCODEMT000639729	Known	NIC	None	0.20000000298023224	None	None	None	None
m54284U_191109_043049/37226424/ccs	PacBio_Cortex_Rep2	mm10_ERCC_SIRV	chr12	83921889	83794072	-	11	3466	36473	95924	ENSMUSG00000021224.15	ENSMUST00000117217.7	Numb	Numb-204	Known	Known	None	0.20000000298023224	None	None	None	None
m54284U_191212_053548/50071617/ccs	PacBio_Hippocampus_Rep1	mm10_ERCC_SIRV	chr8	106893666	106923087	+	17	2216	26159	68418	ENSMUSG00000041438.8	ENSMUST00000047629.6	Utp4	Utp4-201	Known	Known	None	0.4000000059604645	None	None	None	None
m54284U_191109_043049/37553122/ccs	PacBio_Cortex_Rep2	mm10_ERCC_SIRV	chr12	83921907	83794069	-	11	3436	36473	639736	ENSMUSG00000021224.15	ENCODEMT000639736	Numb	ENCODEMT000639736	Known	NIC	None	0.20000000298023224	None	None	None	None
m54284U_191212_053548/50661878/ccs	PacBio_Hippocampus_Rep1	mm10_ERCC_SIRV	chr8	106893666	106923090	+	17	2219	26159	68418	ENSMUSG00000041438.8	ENSMUST00000047629.6	Utp4	Utp4-201	Known	Known	None	0.4000000059604645	None	None	None	None
m54284U_191109_043049/42074659/ccs	PacBio_Cortex_Rep2	mm10_ERCC_SIRV	chr12	83811304	83794080	-	6	2900	36473	639750	ENSMUSG00000021224.15	ENCODEMT000639750	Numb	ENCODEMT000639750	Known	ISM	Suffix	0.20000000298023224	None	None	None	None
m54284U_191212_053548/54200005/ccs	PacBio_Hippocampus_Rep1	mm10_ERCC_SIRV	chr8	106893666	106923086	+	17	2215	26159	68418	ENSMUSG00000041438.8	ENSMUST00000047629.6	Utp4	Utp4-201	Known	Known	None	0.4000000059604645	None	None	None	None
m54284U_191109_043049/44894526/ccs	PacBio_Cortex_Rep2	mm10_ERCC_SIRV	chr12	83921871	83794070	-	10	3378	36473	639729	ENSMUSG00000021224.15	ENCODEMT000639729	Numb	ENCODEMT000639729	Known	NIC	None	0.20000000298023224	None	None	None	None
m54284U_191109_043049/45812138/ccs	PacBio_Cortex_Rep2	mm10_ERCC_SIRV	chr12	83921872	83794070	-	10	3379	36473	639729	ENSMUSG00000021224.15	ENCODEMT000639729	Numb	ENCODEMT000639729	Known	NIC	None	0.20000000298023224	None	None	None	None
m54284U_191212_053548/56754970/ccs	PacBio_Hippocampus_Rep1	mm10_ERCC_SIRV	chr8	106893666	106923087	+	17	2216	26159	68418	ENSMUSG00000041438.8	ENSMUST00000047629.6	Utp4	Utp4-201	Known	Known	None	0.4000000059604645	None	None	None	None
m54284U_191109_043049/49677182/ccs	PacBio_Cortex_Rep2	mm10_ERCC_SIRV	chr12	83921889	83794070	-	10	3396	36473	639729	ENSMUSG00000021224.15	ENCODEMT000639729	Numb	ENCODEMT000639729	Known	NIC	None	0.20000000298023224	None	None	None	None
m54284U_191212_053548/60294716/ccs	PacBio_Hippocampus_Rep1	mm10_ERCC_SIRV	chr8	106893666	106923093	+	17	2222	26159	68418	ENSMUSG00000041438.8	ENSMUST00000047629.6	Utp4	Utp4-201	Known	Known	None	0.3499999940395355	None	None	None	None
m54284U_191109_043049/49873912/ccs	PacBio_Cortex_Rep2	mm10_ERCC_SIRV	chr12	83921886	83794070	-	10	3393	36473	639729	ENSMUSG00000021224.15	ENCODEMT000639729	Numb	ENCODEMT000639729	Known	NIC	None	0.20000000298023224	None	None	None	None
m54284U_191212_053548/63375216/ccs	PacBio_Hippocampus_Rep1	mm10_ERCC_SIRV	chr8	106893666	106923092	+	17	2221	26159	68418	ENSMUSG00000041438.8	ENSMUST00000047629.6	Utp4	Utp4-201	Known	Known	None	0.3499999940395355	None	None	None	None
m54284U_191109_043049/51054342/ccs	PacBio_Cortex_Rep2	mm10_ERCC_SIRV	chr12	83876810	83794070	-	10	3398	36473	639732	ENSMUSG00000021224.15	ENCODEMT000639732	Numb	ENCODEMT000639732	Known	ISM	Suffix	0.20000000298023224	None	None	None	None
m54284U_191109_043049/51710595/ccs	PacBio_Cortex_Rep2	mm10_ERCC_SIRV	chr12	83921853	83794070	-	10	3360	36473	639729	ENSMUSG00000021224.15	ENCODEMT000639729	Numb	ENCODEMT000639729	Known	NIC	None	0.20000000298023224	None	None	None	None
m54284U_191212_053548/66521355/ccs	PacBio_Hippocampus_Rep1	mm10_ERCC_SIRV	chr8	106893666	106923087	+	17	2216	26159	68418	ENSMUSG00000041438.8	ENSMUST00000047629.6	Utp4	Utp4-201	Known	Known	None	0.4000000059604645	None	None	None	None
m54284U_191109_043049/54067634/ccs	PacBio_Cortex_Rep2	mm10_ERCC_SIRV	chr12	83921831	83794070	-	10	3338	36473	639729	ENSMUSG00000021224.15	ENCODEMT000639729	Numb	ENCODEMT000639729	Known	NIC	None	0.20000000298023224	None	None	None	None
m54284U_191212_053548/69140794/ccs	PacBio_Hippocampus_Rep1	mm10_ERCC_SIRV	chr8	106893666	106923085	+	17	2214	26159	68418	ENSMUSG00000041438.8	ENSMUST00000047629.6	Utp4	Utp4-201	Known	Known	None	0.4000000059604645	None	None	None	None
m54284U_191109_043049/56232371/ccs	PacBio_Cortex_Rep2	mm10_ERCC_SIRV	chr12	83921708	83794072	-	11	3463	36473	639765	ENSMUSG00000021224.15	ENCODEMT000639765	Numb	ENCODEMT000639765	Known	NIC	None	0.20000000298023224	None	None	None	None
m54284U_191212_053548/69992645/ccs	PacBio_Hippocampus_Rep1	mm10_ERCC_SIRV	chr8	106893666	106923087	+	17	2216	26159	68418	ENSMUSG00000041438.8	ENSMUST00000047629.6	Utp4	Utp4-201	Known	Known	None	0.4000000059604645	None	None	None	None
m54284U_191109_043049/57017750/ccs	PacBio_Cortex_Rep2	mm10_ERCC_SIRV	chr12	83921890	83794072	-	11	3467	36473	95924	ENSMUSG00000021224.15	ENSMUST00000117217.7	Numb	Numb-204	Known	Known	None	0.20000000298023224	None	None	None	None
m54284U_191212_053548/69994645/ccs	PacBio_Hippocampus_Rep1	mm10_ERCC_SIRV	chr8	106893666	106923086	+	17	2215	26159	68418	ENSMUSG00000041438.8	ENSMUST00000047629.6	Utp4	Utp4-201	Known	Known	None	0.4000000059604645	None	None	None	None
m54284U_191109_043049/58851690/ccs	PacBio_Cortex_Rep2	mm10_ERCC_SIRV	chr12	83921873	83794070	-	10	3380	36473	639729	ENSMUSG00000021224.15	ENCODEMT000639729	Numb	ENCODEMT000639729	Known	NIC	None	0.20000000298023224	None	None	None	None
m54284U_191212_053548/71697160/ccs	PacBio_Hippocampus_Rep1	mm10_ERCC_SIRV	chr8	106893666	106923079	+	17	2208	26159	68418	ENSMUSG00000041438.8	ENSMUST00000047629.6	Utp4	Utp4-201	Known	Known	None	0.30000001192092896	None	None	None	None
m54284U_191109_043049/59506994/ccs	PacBio_Cortex_Rep2	mm10_ERCC_SIRV	chr12	83921825	83794070	-	10	3332	36473	639729	ENSMUSG00000021224.15	ENCODEMT000639729	Numb	ENCODEMT000639729	Known	NIC	None	0.20000000298023224	None	None	None	None
m54284U_191109_043049/61210997/ccs	PacBio_Cortex_Rep2	mm10_ERCC_SIRV	chr12	83921843	83794072	-	11	3420	36473	95924	ENSMUSG00000021224.15	ENSMUST00000117217.7	Numb	Numb-204	Known	Known	None	0.20000000298023224	None	None	None	None
m54284U_191212_053548/72483073/ccs	PacBio_Hippocampus_Rep1	mm10_ERCC_SIRV	chr8	106893666	106923087	+	17	2197	26159	68418	ENSMUSG00000041438.8	ENSMUST00000047629.6	Utp4	Utp4-201	Known	Known	None	0.4000000059604645	None	None	None	None
m54284U_191109_043049/64815697/ccs	PacBio_Cortex_Rep2	mm10_ERCC_SIRV	chr12	83921875	83794070	-	10	3382	36473	639729	ENSMUSG00000021224.15	ENCODEMT000639729	Numb	ENCODEMT000639729	Known	NIC	None	0.20000000298023224	None	None	None	None
m54284U_191212_053548/74909374/ccs	PacBio_Hippocampus_Rep1	mm10_ERCC_SIRV	chr8	106893814	106923088	+	16	2128	26159	639687	ENSMUSG00000041438.8	ENCODEMT000639687	Utp4	ENCODEMT000639687	Known	NIC	None	0.4000000059604645	None	None	None	None
m54284U_191109_043049/65209527/ccs	PacBio_Cortex_Rep2	mm10_ERCC_SIRV	chr12	83921851	83794070	-	10	3358	36473	639729	ENSMUSG00000021224.15	ENCODEMT000639729	Numb	ENCODEMT000639729	Known	NIC	None	0.20000000298023224	None	None	None	None
m54284U_191212_053548/75631283/ccs	PacBio_Hippocampus_Rep1	mm10_ERCC_SIRV	chr8	106893666	106923093	+	17	2222	26159	68418	ENSMUSG00000041438.8	ENSMUST00000047629.6	Utp4	Utp4-201	Known	Known	None	0.3499999940395355	None	None	None	None
m54284U_191109_043049/65929764/ccs	PacBio_Cortex_Rep2	mm10_ERCC_SIRV	chr12	83921864	83794069	-	11	3393	36473	639736	ENSMUSG00000021224.15	ENCODEMT000639736	Numb	ENCODEMT000639736	Known	NIC	None	0.20000000298023224	None	None	None	None
m54284U_191109_043049/68093073/ccs	PacBio_Cortex_Rep2	mm10_ERCC_SIRV	chr12	83921884	83794069	-	11	3413	36473	639736	ENSMUSG00000021224.15	ENCODEMT000639736	Numb	ENCODEMT000639736	Known	NIC	None	0.20000000298023224	None	None	None	None
m54284U_191212_053548/76286470/ccs	PacBio_Hippocampus_Rep1	mm10_ERCC_SIRV	chr8	106893666	106923085	+	17	2214	26159	68418	ENSMUSG00000041438.8	ENSMUST00000047629.6	Utp4	Utp4-201	Known	Known	None	0.4000000059604645	None	None	None	None
m54284U_191109_043049/69469512/ccs	PacBio_Cortex_Rep2	mm10_ERCC_SIRV	chr12	83921699	83794071	-	11	3429	36473	639765	ENSMUSG00000021224.15	ENCODEMT000639765	Numb	ENCODEMT000639765	Known	NIC	None	0.20000000298023224	None	None	None	None
m54284U_191212_053548/85001332/ccs	PacBio_Hippocampus_Rep1	mm10_ERCC_SIRV	chr8	106893666	106923086	+	17	2215	26159	68418	ENSMUSG00000041438.8	ENSMUST00000047629.6	Utp4	Utp4-201	Known	Known	None	0.4000000059604645	None	None	None	None
m54284U_191109_043049/72353705/ccs	PacBio_Cortex_Rep2	mm10_ERCC_SIRV	chr12	83921875	83794070	-	10	3382	36473	639729	ENSMUSG00000021224.15	ENCODEMT000639729	Numb	ENCODEMT000639729	Known	NIC	None	0.20000000298023224	None	None	None	None
m54284U_191212_053548/86968836/ccs	PacBio_Hippocampus_Rep1	mm10_ERCC_SIRV	chr8	106893666	106922955	+	17	2084	26159	68418	ENSMUSG00000041438.8	ENSMUST00000047629.6	Utp4	Utp4-201	Known	Known	None	0.550000011920929	None	None	None	None
m54284U_191109_043049/74056386/ccs	PacBio_Cortex_Rep2	mm10_ERCC_SIRV	chr12	83876810	83794070	-	10	3398	36473	639732	ENSMUSG00000021224.15	ENCODEMT000639732	Numb	ENCODEMT000639732	Known	ISM	Suffix	0.20000000298023224	None	None	None	None
m54284U_191212_053548/95946309/ccs	PacBio_Hippocampus_Rep1	mm10_ERCC_SIRV	chr8	106893666	106923087	+	17	2216	26159	68418	ENSMUSG00000041438.8	ENSMUST00000047629.6	Utp4	Utp4-201	Known	Known	None	0.4000000059604645	None	None	None	None
m54284U_191109_043049/80677470/ccs	PacBio_Cortex_Rep2	mm10_ERCC_SIRV	chr12	83921861	83794072	-	11	3438	36473	95924	ENSMUSG00000021224.15	ENSMUST00000117217.7	Numb	Numb-204	Known	Known	None	0.20000000298023224	None	None	None	None
m54284U_191109_043049/84542341/ccs	PacBio_Cortex_Rep2	mm10_ERCC_SIRV	chr12	83921862	83794070	-	10	3369	36473	639729	ENSMUSG00000021224.15	ENCODEMT000639729	Numb	ENCODEMT000639729	Known	NIC	None	0.20000000298023224	None	None	None	None
m54284U_191212_053548/98044117/ccs	PacBio_Hippocampus_Rep1	mm10_ERCC_SIRV	chr8	106893666	106923085	+	17	2214	26159	68418	ENSMUSG00000041438.8	ENSMUST00000047629.6	Utp4	Utp4-201	Known	Known	None	0.4000000059604645	None	None	None	None
m54284U_191109_043049/91423489/ccs	PacBio_Cortex_Rep2	mm10_ERCC_SIRV	chr12	83921841	83794072	-	11	3418	36473	95924	ENSMUSG00000021224.15	ENSMUST00000117217.7	Numb	Numb-204	Known	Known	None	0.20000000298023224	None	None	None	None
m54284U_191212_053548/98044700/ccs	PacBio_Hippocampus_Rep1	mm10_ERCC_SIRV	chr8	106893666	106923087	+	17	2216	26159	68418	ENSMUSG00000041438.8	ENSMUST00000047629.6	Utp4	Utp4-201	Known	Known	None	0.4000000059604645	None	None	None	None
m54284U_191109_043049/100926716/ccs	PacBio_Cortex_Rep2	mm10_ERCC_SIRV	chr12	83921905	83794072	-	11	3482	36473	95924	ENSMUSG00000021224.15	ENSMUST00000117217.7	Numb	Numb-204	Known	Known	None	0.20000000298023224	None	None	None	None
m54284U_191212_053548/99551938/ccs	PacBio_Hippocampus_Rep1	mm10_ERCC_SIRV	chr8	106893814	106923084	+	16	2124	26159	639687	ENSMUSG00000041438.8	ENCODEMT000639687	Utp4	ENCODEMT000639687	Known	NIC	None	0.4000000059604645	None	None	None	None
m54284U_191109_043049/108921793/ccs	PacBio_Cortex_Rep2	mm10_ERCC_SIRV	chr12	83921852	83794070	-	10	3359	36473	639729	ENSMUSG00000021224.15	ENCODEMT000639729	Numb	ENCODEMT000639729	Known	NIC	None	0.20000000298023224	None	None	None	None
m54284U_191109_043049/110954227/ccs	PacBio_Cortex_Rep2	mm10_ERCC_SIRV	chr12	83921856	83794070	-	10	3363	36473	639729	ENSMUSG00000021224.15	ENCODEMT000639729	Numb	ENCODEMT000639729	Known	NIC	None	0.20000000298023224	None	None	None	None
m54284U_191212_053548/100141780/ccs	PacBio_Hippocampus_Rep1	mm10_ERCC_SIRV	chr8	106893666	106923087	+	17	2216	26159	68418	ENSMUSG00000041438.8	ENSMUST00000047629.6	Utp4	Utp4-201	Known	Known	None	0.4000000059604645	None	None	None	None
m54284U_191109_043049/114819097/ccs	PacBio_Cortex_Rep2	mm10_ERCC_SIRV	chr12	83795510	83794070	-	1	1322	36473	639730	ENSMUSG00000021224.15	ENCODEMT000639730	Numb	ENCODEMT000639730	Known	ISM	None	0.20000000298023224	None	None	None	None
m54284U_191212_053548/100533450/ccs	PacBio_Hippocampus_Rep1	mm10_ERCC_SIRV	chr8	106893814	106923092	+	16	2132	26159	639687	ENSMUSG00000041438.8	ENCODEMT000639687	Utp4	ENCODEMT000639687	Known	NIC	None	0.3499999940395355	None	None	None	None
m54284U_191109_043049/120325418/ccs	PacBio_Cortex_Rep2	mm10_ERCC_SIRV	chr12	83921843	83794070	-	10	3350	36473	639729	ENSMUSG00000021224.15	ENCODEMT000639729	Numb	ENCODEMT000639729	Known	NIC	None	0.20000000298023224	None	None	None	None
m54284U_191109_043049/125763968/ccs	PacBio_Cortex_Rep2	mm10_ERCC_SIRV	chr12	83921911	83794072	-	11	3488	36473	95924	ENSMUSG00000021224.15	ENSMUST00000117217.7	Numb	Numb-204	Known	Known	None	0.20000000298023224	None	None	None	None
m54284U_191212_053548/103876335/ccs	PacBio_Hippocampus_Rep1	mm10_ERCC_SIRV	chr8	106893666	106923085	+	17	2214	26159	68418	ENSMUSG00000041438.8	ENSMUST00000047629.6	Utp4	Utp4-201	Known	Known	None	0.4000000059604645	None	None	None	None
m54284U_191109_043049/129893548/ccs	PacBio_Cortex_Rep2	mm10_ERCC_SIRV	chr12	83921904	83794072	-	11	3481	36473	95924	ENSMUSG00000021224.15	ENSMUST00000117217.7	Numb	Numb-204	Known	Known	None	0.20000000298023224	None	None	None	None
m54284U_191212_053548/111806151/ccs	PacBio_Hippocampus_Rep1	mm10_ERCC_SIRV	chr8	106893666	106923087	+	17	2216	26159	68418	ENSMUSG00000041438.8	ENSMUST00000047629.6	Utp4	Utp4-201	Known	Known	None	0.4000000059604645	None	None	None	None
m54284U_191109_043049/133170157/ccs	PacBio_Cortex_Rep2	mm10_ERCC_SIRV	chr12	83921866	83794072	-	11	3443	36473	95924	ENSMUSG00000021224.15	ENSMUST00000117217.7	Numb	Numb-204	Known	Known	None	0.20000000298023224	None	None	None	None
m54284U_191212_053548/121242331/ccs	PacBio_Hippocampus_Rep1	mm10_ERCC_SIRV	chr8	106893666	106923095	+	17	2224	26159	68418	ENSMUSG00000041438.8	ENSMUST00000047629.6	Utp4	Utp4-201	Known	Known	None	0.3499999940395355	None	None	None	None
m54284U_191109_043049/135659679/ccs	PacBio_Cortex_Rep2	mm10_ERCC_SIRV	chr12	83921848	83794072	-	11	3425	36473	95924	ENSMUSG00000021224.15	ENSMUST00000117217.7	Numb	Numb-204	Known	Known	None	0.20000000298023224	None	None	None	None
m54284U_191212_053548/122751322/ccs	PacBio_Hippocampus_Rep1	mm10_ERCC_SIRV	chr8	106893666	106923085	+	17	2214	26159	68418	ENSMUSG00000041438.8	ENSMUST00000047629.6	Utp4	Utp4-201	Known	Known	None	0.4000000059604645	None	None	None	None
m54284U_191109_043049/148768171/ccs	PacBio_Cortex_Rep2	mm10_ERCC_SIRV	chr12	83921879	83794072	-	11	3456	36473	95924	ENSMUSG00000021224.15	ENSMUST00000117217.7	Numb	Numb-204	Known	Known	None	0.20000000298023224	None	None	None	None
m54284U_191212_053548/126945402/ccs	PacBio_Hippocampus_Rep1	mm10_ERCC_SIRV	chr8	106893666	106923087	+	17	2216	26159	68418	ENSMUSG00000041438.8	ENSMUST00000047629.6	Utp4	Utp4-201	Known	Known	None	0.4000000059604645	None	None	None	None
m54284U_191109_043049/150209844/ccs	PacBio_Cortex_Rep2	mm10_ERCC_SIRV	chr12	83921899	83794070	-	10	3406	36473	639729	ENSMUSG00000021224.15	ENCODEMT000639729	Numb	ENCODEMT000639729	Known	NIC	None	0.20000000298023224	None	None	None	None
m54284U_191109_043049/154534473/ccs	PacBio_Cortex_Rep2	mm10_ERCC_SIRV	chr12	83921828	83794070	-	10	3328	36473	639729	ENSMUSG00000021224.15	ENCODEMT000639729	Numb	ENCODEMT000639729	Known	NIC	None	0.20000000298023224	None	None	None	None
m54284U_191212_053548/128057595/ccs	PacBio_Hippocampus_Rep1	mm10_ERCC_SIRV	chr8	106893666	106923095	+	17	2224	26159	68418	ENSMUSG00000041438.8	ENSMUST00000047629.6	Utp4	Utp4-201	Known	Known	None	0.3499999940395355	None	None	None	None
m54284U_191109_043049/156109091/ccs	PacBio_Cortex_Rep2	mm10_ERCC_SIRV	chr12	83808101	83794084	-	5	2754	36473	639747	ENSMUSG00000021224.15	ENCODEMT000639747	Numb	ENCODEMT000639747	Known	ISM	Suffix	0.20000000298023224	None	None	None	None
m54284U_191212_053548/128647846/ccs	PacBio_Hippocampus_Rep1	mm10_ERCC_SIRV	chr8	106893666	106923086	+	17	2215	26159	68418	ENSMUSG00000041438.8	ENSMUST00000047629.6	Utp4	Utp4-201	Known	Known	None	0.4000000059604645	None	None	None	None
m54284U_191109_043049/158532675/ccs	PacBio_Cortex_Rep2	mm10_ERCC_SIRV	chr12	83801255	83794069	-	3	2473	36473	639740	ENSMUSG00000021224.15	ENCODEMT000639740	Numb	ENCODEMT000639740	Known	ISM	Suffix	0.20000000298023224	None	None	None	None
m54284U_191212_053548/130091020/ccs	PacBio_Hippocampus_Rep1	mm10_ERCC_SIRV	chr8	106893666	106923087	+	17	2216	26159	68418	ENSMUSG00000041438.8	ENSMUST00000047629.6	Utp4	Utp4-201	Known	Known	None	0.4000000059604645	None	None	None	None
m54284U_191109_043049/160040016/ccs	PacBio_Cortex_Rep2	mm10_ERCC_SIRV	chr12	83921843	83794072	-	11	3420	36473	95924	ENSMUSG00000021224.15	ENSMUST00000117217.7	Numb	Numb-204	Known	Known	None	0.20000000298023224	None	None	None	None
m54284U_191212_053548/130549975/ccs	PacBio_Hippocampus_Rep1	mm10_ERCC_SIRV	chr8	106893666	106923086	+	17	2215	26159	68418	ENSMUSG00000041438.8	ENSMUST00000047629.6	Utp4	Utp4-201	Known	Known	None	0.4000000059604645	None	None	None	None
m54284U_191109_043049/165415167/ccs	PacBio_Cortex_Rep2	mm10_ERCC_SIRV	chr12	83921886	83794069	-	11	3415	36473	639736	ENSMUSG00000021224.15	ENCODEMT000639736	Numb	ENCODEMT000639736	Known	NIC	None	0.20000000298023224	None	None	None	None
m54284U_191212_053548/139788737/ccs	PacBio_Hippocampus_Rep1	mm10_ERCC_SIRV	chr8	106893666	106923084	+	17	2213	26159	68418	ENSMUSG00000041438.8	ENSMUST00000047629.6	Utp4	Utp4-201	Known	Known	None	0.3499999940395355	None	None	None	None
m54284U_191109_043049/171049370/ccs	PacBio_Cortex_Rep2	mm10_ERCC_SIRV	chr12	83921835	83794070	-	10	3323	36473	639728	ENSMUSG00000021224.15	ENCODEMT000639728	Numb	ENCODEMT000639728	Known	NNC	None	0.20000000298023224	None	None	None	None
m54284U_191212_053548/140902911/ccs	PacBio_Hippocampus_Rep1	mm10_ERCC_SIRV	chr8	106893666	106923085	+	16	2120	26159	639766	ENSMUSG00000041438.8	ENCODEMT000639766	Utp4	ENCODEMT000639766	Known	NIC	None	0.4000000059604645	None	None	None	None
m54284U_191109_043049/172425235/ccs	PacBio_Cortex_Rep2	mm10_ERCC_SIRV	chr12	83921881	83794069	-	12	3487	36473	639733	ENSMUSG00000021224.15	ENCODEMT000639733	Numb	ENCODEMT000639733	Known	NIC	None	0.20000000298023224	None	None	None	None
m54284U_191109_043049/174000678/ccs	PacBio_Cortex_Rep2	mm10_ERCC_SIRV	chr12	83921897	83794069	-	12	3503	36473	639733	ENSMUSG00000021224.15	ENCODEMT000639733	Numb	ENCODEMT000639733	Known	NIC	None	0.20000000298023224	None	None	None	None
m54284U_191212_053548/141297309/ccs	PacBio_Hippocampus_Rep1	mm10_ERCC_SIRV	chr8	106893666	106923085	+	17	2214	26159	68418	ENSMUSG00000041438.8	ENSMUST00000047629.6	Utp4	Utp4-201	Known	Known	None	0.4000000059604645	None	None	None	None
m54284U_191109_043049/180028122/ccs	PacBio_Cortex_Rep2	mm10_ERCC_SIRV	chr12	83921834	83794070	-	10	3341	36473	639729	ENSMUSG00000021224.15	ENCODEMT000639729	Numb	ENCODEMT000639729	Known	NIC	None	0.20000000298023224	None	None	None	None
m54284U_191212_053548/143196735/ccs	PacBio_Hippocampus_Rep1	mm10_ERCC_SIRV	chr8	106893666	106923086	+	17	2215	26159	68418	ENSMUSG00000041438.8	ENSMUST00000047629.6	Utp4	Utp4-201	Known	Known	None	0.4000000059604645	None	None	None	None
m54284U_191213_120042/853724/ccs	PacBio_Hippocampus_Rep2	mm10_ERCC_SIRV	chr12	83921887	83794072	-	11	3464	36473	95924	ENSMUSG00000021224.15	ENSMUST00000117217.7	Numb	Numb-204	Known	Known	None	0.20000000298023224	None	None	None	None
m54284U_191212_053548/143919168/ccs	PacBio_Hippocampus_Rep1	mm10_ERCC_SIRV	chr8	106893666	106923086	+	17	2215	26159	68418	ENSMUSG00000041438.8	ENSMUST00000047629.6	Utp4	Utp4-201	Known	Known	None	0.4000000059604645	None	None	None	None
m54284U_191213_120042/8259354/ccs	PacBio_Hippocampus_Rep2	mm10_ERCC_SIRV	chr12	83921864	83794072	-	11	3441	36473	95924	ENSMUSG00000021224.15	ENSMUST00000117217.7	Numb	Numb-204	Known	Known	None	0.20000000298023224	None	None	None	None
m54284U_191213_120042/18679164/ccs	PacBio_Hippocampus_Rep2	mm10_ERCC_SIRV	chr12	83921906	83794069	-	11	3435	36473	639736	ENSMUSG00000021224.15	ENCODEMT000639736	Numb	ENCODEMT000639736	Known	NIC	None	0.20000000298023224	None	None	None	None
m54284U_191212_053548/144900485/ccs	PacBio_Hippocampus_Rep1	mm10_ERCC_SIRV	chr8	106893666	106922955	+	17	2084	26159	68418	ENSMUSG00000041438.8	ENSMUST00000047629.6	Utp4	Utp4-201	Known	Known	None	0.550000011920929	None	None	None	None
m54284U_191213_120042/21299435/ccs	PacBio_Hippocampus_Rep2	mm10_ERCC_SIRV	chr12	83796146	83794070	-	1	1958	36473	639730	ENSMUSG00000021224.15	ENCODEMT000639730	Numb	ENCODEMT000639730	Known	ISM	None	0.20000000298023224	None	None	None	None
m54284U_191212_053548/148441895/ccs	PacBio_Hippocampus_Rep1	mm10_ERCC_SIRV	chr8	106893814	106922946	+	16	1986	26159	639687	ENSMUSG00000041438.8	ENCODEMT000639687	Utp4	ENCODEMT000639687	Known	NIC	None	0.550000011920929	None	None	None	None
m54284U_191213_120042/23725955/ccs	PacBio_Hippocampus_Rep2	mm10_ERCC_SIRV	chr12	83921898	83794069	-	11	3427	36473	639736	ENSMUSG00000021224.15	ENCODEMT000639736	Numb	ENCODEMT000639736	Known	NIC	None	0.20000000298023224	None	None	None	None
m54284U_191213_120042/28510676/ccs	PacBio_Hippocampus_Rep2	mm10_ERCC_SIRV	chr12	83921890	83794072	-	11	3467	36473	95924	ENSMUSG00000021224.15	ENSMUST00000117217.7	Numb	Numb-204	Known	Known	None	0.20000000298023224	None	None	None	None
m54284U_191212_053548/155321241/ccs	PacBio_Hippocampus_Rep1	mm10_ERCC_SIRV	chr8	106893666	106923091	+	17	2220	26159	68418	ENSMUSG00000041438.8	ENSMUST00000047629.6	Utp4	Utp4-201	Known	Known	None	0.3499999940395355	None	None	None	None
m54284U_191213_120042/39452879/ccs	PacBio_Hippocampus_Rep2	mm10_ERCC_SIRV	chr12	83876714	83794070	-	9	3217	36473	639731	ENSMUSG00000021224.15	ENCODEMT000639731	Numb	ENCODEMT000639731	Known	ISM	Suffix	0.20000000298023224	None	None	None	None
m54284U_191212_053548/159253221/ccs	PacBio_Hippocampus_Rep1	mm10_ERCC_SIRV	chr8	106893814	106923086	+	16	2126	26159	639687	ENSMUSG00000041438.8	ENCODEMT000639687	Utp4	ENCODEMT000639687	Known	NIC	None	0.4000000059604645	None	None	None	None
m54284U_191213_120042/40241743/ccs	PacBio_Hippocampus_Rep2	mm10_ERCC_SIRV	chr12	83921872	83794071	-	9	3235	36473	639763	ENSMUSG00000021224.15	ENCODEMT000639763	Numb	ENCODEMT000639763	Known	NIC	None	0.20000000298023224	None	None	None	None
m54284U_191212_053548/160629626/ccs	PacBio_Hippocampus_Rep1	mm10_ERCC_SIRV	chr8	106893666	106923073	+	17	2202	26159	68418	ENSMUSG00000041438.8	ENSMUST00000047629.6	Utp4	Utp4-201	Known	Known	None	0.30000001192092896	None	None	None	None
m54284U_191213_120042/55050728/ccs	PacBio_Hippocampus_Rep2	mm10_ERCC_SIRV	chr12	83921889	83794072	-	11	3466	36473	95924	ENSMUSG00000021224.15	ENSMUST00000117217.7	Numb	Numb-204	Known	Known	None	0.20000000298023224	None	None	None	None
m54284U_191212_053548/162463863/ccs	PacBio_Hippocampus_Rep1	mm10_ERCC_SIRV	chr8	106893666	106923088	+	17	2217	26159	68418	ENSMUSG00000041438.8	ENSMUST00000047629.6	Utp4	Utp4-201	Known	Known	None	0.4000000059604645	None	None	None	None
m54284U_191213_120042/71764038/ccs	PacBio_Hippocampus_Rep2	mm10_ERCC_SIRV	chr12	83921872	83794070	-	10	3379	36473	639729	ENSMUSG00000021224.15	ENCODEMT000639729	Numb	ENCODEMT000639729	Known	NIC	None	0.20000000298023224	None	None	None	None
m54284U_191212_053548/169280977/ccs	PacBio_Hippocampus_Rep1	mm10_ERCC_SIRV	chr8	106893814	106923086	+	16	2126	26159	639687	ENSMUSG00000041438.8	ENCODEMT000639687	Utp4	ENCODEMT000639687	Known	NIC	None	0.4000000059604645	None	None	None	None
m54284U_191213_120042/74908023/ccs	PacBio_Hippocampus_Rep2	mm10_ERCC_SIRV	chr12	83921839	83794071	-	11	3569	36473	639765	ENSMUSG00000021224.15	ENCODEMT000639765	Numb	ENCODEMT000639765	Known	NIC	None	0.20000000298023224	None	None	None	None
m54284U_191213_120042/84934982/ccs	PacBio_Hippocampus_Rep2	mm10_ERCC_SIRV	chr12	83921845	83794072	-	11	3485	36473	639756	ENSMUSG00000021224.15	ENCODEMT000639756	Numb	ENCODEMT000639756	Known	NIC	None	0.20000000298023224	None	None	None	None
m54284U_191212_053548/176818038/ccs	PacBio_Hippocampus_Rep1	mm10_ERCC_SIRV	chr8	106893666	106922957	+	17	2086	26159	68418	ENSMUSG00000041438.8	ENSMUST00000047629.6	Utp4	Utp4-201	Known	Known	None	0.6000000238418579	None	None	None	None
m54284U_191213_120042/122751541/ccs	PacBio_Hippocampus_Rep2	mm10_ERCC_SIRV	chr12	83921868	83794072	-	11	3445	36473	95924	ENSMUSG00000021224.15	ENSMUST00000117217.7	Numb	Numb-204	Known	Known	None	0.20000000298023224	None	None	None	None
m54284U_191212_053548/178979621/ccs	PacBio_Hippocampus_Rep1	mm10_ERCC_SIRV	chr8	106893666	106923092	+	17	2221	26159	68418	ENSMUSG00000041438.8	ENSMUST00000047629.6	Utp4	Utp4-201	Known	Known	None	0.3499999940395355	None	None	None	None
m54284U_191213_120042/123733985/ccs	PacBio_Hippocampus_Rep2	mm10_ERCC_SIRV	chr12	83921905	83794072	-	11	3482	36473	95924	ENSMUSG00000021224.15	ENSMUST00000117217.7	Numb	Numb-204	Known	Known	None	0.20000000298023224	None	None	None	None
m54284U_191213_120042/5046289/ccs	PacBio_Hippocampus_Rep2	mm10_ERCC_SIRV	chr8	106893666	106923086	+	17	2215	26159	68418	ENSMUSG00000041438.8	ENSMUST00000047629.6	Utp4	Utp4-201	Known	Known	None	0.4000000059604645	None	None	None	None
m54284U_191213_120042/126026034/ccs	PacBio_Hippocampus_Rep2	mm10_ERCC_SIRV	chr12	83921889	83794072	-	11	3466	36473	95924	ENSMUSG00000021224.15	ENSMUST00000117217.7	Numb	Numb-204	Known	Known	None	0.20000000298023224	None	None	None	None
m54284U_191213_120042/10028314/ccs	PacBio_Hippocampus_Rep2	mm10_ERCC_SIRV	chr8	106893666	106923087	+	17	2216	26159	68418	ENSMUSG00000041438.8	ENSMUST00000047629.6	Utp4	Utp4-201	Known	Known	None	0.4000000059604645	None	None	None	None
m54284U_191213_120042/127141235/ccs	PacBio_Hippocampus_Rep2	mm10_ERCC_SIRV	chr12	83921888	83794072	-	11	3465	36473	95924	ENSMUSG00000021224.15	ENSMUST00000117217.7	Numb	Numb-204	Known	Known	None	0.20000000298023224	None	None	None	None
m54284U_191213_120042/21823578/ccs	PacBio_Hippocampus_Rep2	mm10_ERCC_SIRV	chr8	106893666	106923092	+	17	2221	26159	68418	ENSMUSG00000041438.8	ENSMUST00000047629.6	Utp4	Utp4-201	Known	Known	None	0.3499999940395355	None	None	None	None
m54284U_191213_120042/131006494/ccs	PacBio_Hippocampus_Rep2	mm10_ERCC_SIRV	chr12	83921871	83794072	-	11	3448	36473	95924	ENSMUSG00000021224.15	ENSMUST00000117217.7	Numb	Numb-204	Known	Known	None	0.20000000298023224	None	None	None	None
m54284U_191213_120042/150014572/ccs	PacBio_Hippocampus_Rep2	mm10_ERCC_SIRV	chr12	83921904	83794074	-	12	3628	36473	639755	ENSMUSG00000021224.15	ENCODEMT000639755	Numb	ENCODEMT000639755	Known	NIC	None	0.20000000298023224	None	None	None	None
m54284U_191213_120042/34342978/ccs	PacBio_Hippocampus_Rep2	mm10_ERCC_SIRV	chr8	106893666	106923014	+	17	2143	26159	68418	ENSMUSG00000041438.8	ENSMUST00000047629.6	Utp4	Utp4-201	Known	Known	None	0.05000000074505806	None	None	None	None
m54284U_191213_120042/156698581/ccs	PacBio_Hippocampus_Rep2	mm10_ERCC_SIRV	chr12	83921839	83794070	-	10	3346	36473	639729	ENSMUSG00000021224.15	ENCODEMT000639729	Numb	ENCODEMT000639729	Known	NIC	None	0.20000000298023224	None	None	None	None
m54284U_191213_120042/37159308/ccs	PacBio_Hippocampus_Rep2	mm10_ERCC_SIRV	chr8	106893666	106923086	+	17	2215	26159	68418	ENSMUSG00000041438.8	ENSMUST00000047629.6	Utp4	Utp4-201	Known	Known	None	0.4000000059604645	None	None	None	None
m54284U_191213_120042/176882022/ccs	PacBio_Hippocampus_Rep2	mm10_ERCC_SIRV	chr12	83921909	83794069	-	12	3515	36473	639733	ENSMUSG00000021224.15	ENCODEMT000639733	Numb	ENCODEMT000639733	Known	NIC	None	0.20000000298023224	None	None	None	None
m54284U_191213_120042/48563092/ccs	PacBio_Hippocampus_Rep2	mm10_ERCC_SIRV	chr8	106893814	106923085	+	16	2125	26159	639687	ENSMUSG00000041438.8	ENCODEMT000639687	Utp4	ENCODEMT000639687	Known	NIC	None	0.4000000059604645	None	None	None	None
m54284U_191107_221739/71109168/ccs	PacBio_Cortex_Rep1	mm10_ERCC_SIRV	chr12	83921903	83794070	-	11	3431	36473	639736	ENSMUSG00000021224.15	ENCODEMT000639736	Numb	ENCODEMT000639736	Known	NIC	None	0.20000000298023224	None	None	None	None
m54284U_191213_120042/49874267/ccs	PacBio_Hippocampus_Rep2	mm10_ERCC_SIRV	chr8	106893666	106923093	+	17	2222	26159	68418	ENSMUSG00000041438.8	ENSMUST00000047629.6	Utp4	Utp4-201	Known	Known	None	0.3499999940395355	None	None	None	None
m54284U_191107_221739/157483477/ccs	PacBio_Cortex_Rep1	mm10_ERCC_SIRV	chr12	83803963	83794070	-	4	2705	36473	639738	ENSMUSG00000021224.15	ENCODEMT000639738	Numb	ENCODEMT000639738	Known	ISM	Suffix	0.20000000298023224	None	None	None	None
m54284U_191213_120042/57737558/ccs	PacBio_Hippocampus_Rep2	mm10_ERCC_SIRV	chr8	106893666	106923085	+	17	2214	26159	68418	ENSMUSG00000041438.8	ENSMUST00000047629.6	Utp4	Utp4-201	Known	Known	None	0.4000000059604645	None	None	None	None
m54284U_191109_043049/143722877/ccs	PacBio_Cortex_Rep2	mm10_ERCC_SIRV	chr12	83921843	83794071	-	10	3349	36473	639729	ENSMUSG00000021224.15	ENCODEMT000639729	Numb	ENCODEMT000639729	Known	NIC	None	0.20000000298023224	None	None	None	None
m54284U_191213_120042/131205954/ccs	PacBio_Hippocampus_Rep2	mm10_ERCC_SIRV	chr12	83921872	83794071	-	10	3378	36473	639729	ENSMUSG00000021224.15	ENCODEMT000639729	Numb	ENCODEMT000639729	Known	NIC	None	0.20000000298023224	None	None	None	None
m54284U_191213_120042/80676363/ccs	PacBio_Hippocampus_Rep2	mm10_ERCC_SIRV	chr8	106893666	106923328	+	17	2457	26159	68418	ENSMUSG00000041438.8	ENSMUST00000047629.6	Utp4	Utp4-201	Known	Known	None	0.30000001192092896	None	None	None	None
m54284U_191107_221739/27591650/ccs	PacBio_Cortex_Rep1	mm10_ERCC_SIRV	chr12	83795555	83794072	-	1	1365	36473	639730	ENSMUSG00000021224.15	ENCODEMT000639730	Numb	ENCODEMT000639730	Known	ISM	None	0.25	None	None	None	None
m54284U_191107_221739/34015195/ccs	PacBio_Cortex_Rep1	mm10_ERCC_SIRV	chr12	83921912	83794074	-	11	3487	36473	95924	ENSMUSG00000021224.15	ENSMUST00000117217.7	Numb	Numb-204	Known	Known	None	0.25	None	None	None	None
m54284U_191213_120042/82446183/ccs	PacBio_Hippocampus_Rep2	mm10_ERCC_SIRV	chr8	106893666	106922957	+	17	2086	26159	68418	ENSMUSG00000041438.8	ENSMUST00000047629.6	Utp4	Utp4-201	Known	Known	None	0.6000000238418579	None	None	None	None
m54284U_191107_221739/81135083/ccs	PacBio_Cortex_Rep1	mm10_ERCC_SIRV	chr12	83921871	83794074	-	11	3446	36473	95924	ENSMUSG00000021224.15	ENSMUST00000117217.7	Numb	Numb-204	Known	Known	None	0.25	None	None	None	None
m54284U_191213_120042/102238976/ccs	PacBio_Hippocampus_Rep2	mm10_ERCC_SIRV	chr8	106893666	106923090	+	17	2219	26159	68418	ENSMUSG00000041438.8	ENSMUST00000047629.6	Utp4	Utp4-201	Known	Known	None	0.4000000059604645	None	None	None	None
m54284U_191107_221739/81396403/ccs	PacBio_Cortex_Rep1	mm10_ERCC_SIRV	chr12	83921766	83794073	-	11	3494	36473	639765	ENSMUSG00000021224.15	ENCODEMT000639765	Numb	ENCODEMT000639765	Known	NIC	None	0.25	None	None	None	None
m54284U_191213_120042/104794709/ccs	PacBio_Hippocampus_Rep2	mm10_ERCC_SIRV	chr8	106893666	106923085	+	17	2214	26159	68418	ENSMUSG00000041438.8	ENSMUST00000047629.6	Utp4	Utp4-201	Known	Known	None	0.4000000059604645	None	None	None	None
m54284U_191107_221739/89918171/ccs	PacBio_Cortex_Rep1	mm10_ERCC_SIRV	chr12	83921889	83794072	-	10	3394	36473	639729	ENSMUSG00000021224.15	ENCODEMT000639729	Numb	ENCODEMT000639729	Known	NIC	None	0.25	None	None	None	None
m54284U_191107_221739/91422979/ccs	PacBio_Cortex_Rep1	mm10_ERCC_SIRV	chr12	83796246	83794072	-	1	2056	36473	639730	ENSMUSG00000021224.15	ENCODEMT000639730	Numb	ENCODEMT000639730	Known	ISM	None	0.25	None	None	None	None
m54284U_191213_120042/114231551/ccs	PacBio_Hippocampus_Rep2	mm10_ERCC_SIRV	chr8	106893814	106923084	+	16	2124	26159	639687	ENSMUSG00000041438.8	ENCODEMT000639687	Utp4	ENCODEMT000639687	Known	NIC	None	0.4000000059604645	None	None	None	None
m54284U_191107_221739/92079005/ccs	PacBio_Cortex_Rep1	mm10_ERCC_SIRV	chr12	83876810	83794072	-	9	3311	36473	639731	ENSMUSG00000021224.15	ENCODEMT000639731	Numb	ENCODEMT000639731	Known	ISM	Suffix	0.25	None	None	None	None
m54284U_191213_120042/122424127/ccs	PacBio_Hippocampus_Rep2	mm10_ERCC_SIRV	chr8	106893666	106923084	+	17	2213	26159	68418	ENSMUSG00000041438.8	ENSMUST00000047629.6	Utp4	Utp4-201	Known	Known	None	0.3499999940395355	None	None	None	None
m54284U_191107_221739/103285994/ccs	PacBio_Cortex_Rep1	mm10_ERCC_SIRV	chr12	83921885	83794074	-	11	3460	36473	95924	ENSMUSG00000021224.15	ENSMUST00000117217.7	Numb	Numb-204	Known	Known	None	0.25	None	None	None	None
m54284U_191213_120042/154601380/ccs	PacBio_Hippocampus_Rep2	mm10_ERCC_SIRV	chr8	106893666	106923088	+	17	2217	26159	68418	ENSMUSG00000041438.8	ENSMUST00000047629.6	Utp4	Utp4-201	Known	Known	None	0.4000000059604645	None	None	None	None
m54284U_191107_221739/125962234/ccs	PacBio_Cortex_Rep1	mm10_ERCC_SIRV	chr12	83921868	83794074	-	11	3443	36473	95924	ENSMUSG00000021224.15	ENSMUST00000117217.7	Numb	Numb-204	Known	Known	None	0.25	None	None	None	None
m54284U_191107_221739/128189743/ccs	PacBio_Cortex_Rep1	mm10_ERCC_SIRV	chr12	83921871	83794074	-	11	3446	36473	95924	ENSMUSG00000021224.15	ENSMUST00000117217.7	Numb	Numb-204	Known	Known	None	0.25	None	None	None	None
m54284U_191213_120042/155257120/ccs	PacBio_Hippocampus_Rep2	mm10_ERCC_SIRV	chr8	106893666	106923092	+	17	2221	26159	68418	ENSMUSG00000041438.8	ENSMUST00000047629.6	Utp4	Utp4-201	Known	Known	None	0.3499999940395355	None	None	None	None
m54284U_191107_221739/136381557/ccs	PacBio_Cortex_Rep1	mm10_ERCC_SIRV	chr12	83803985	83794071	-	4	2726	36473	639738	ENSMUSG00000021224.15	ENCODEMT000639738	Numb	ENCODEMT000639738	Known	ISM	Suffix	0.25	None	None	None	None
m54284U_191213_120042/159974381/ccs	PacBio_Hippocampus_Rep2	mm10_ERCC_SIRV	chr8	106893666	106923087	+	17	2216	26159	68418	ENSMUSG00000041438.8	ENSMUST00000047629.6	Utp4	Utp4-201	Known	Known	None	0.4000000059604645	None	None	None	None
m54284U_191107_221739/137102507/ccs	PacBio_Cortex_Rep1	mm10_ERCC_SIRV	chr12	83921853	83794072	-	10	3358	36473	639729	ENSMUSG00000021224.15	ENCODEMT000639729	Numb	ENCODEMT000639729	Known	NIC	None	0.25	None	None	None	None
m54284U_191213_120042/162661072/ccs	PacBio_Hippocampus_Rep2	mm10_ERCC_SIRV	chr8	106893666	106923086	+	17	2215	26159	68418	ENSMUSG00000041438.8	ENSMUST00000047629.6	Utp4	Utp4-201	Known	Known	None	0.4000000059604645	None	None	None	None
m54284U_191107_221739/165151248/ccs	PacBio_Cortex_Rep1	mm10_ERCC_SIRV	chr12	83921846	83794074	-	11	3421	36473	95924	ENSMUSG00000021224.15	ENSMUST00000117217.7	Numb	Numb-204	Known	Known	None	0.25	None	None	None	None
m54284U_191213_120042/170199026/ccs	PacBio_Hippocampus_Rep2	mm10_ERCC_SIRV	chr8	106893666	106923084	+	16	1927	26159	639767	ENSMUSG00000041438.8	ENCODEMT000639767	Utp4	ENCODEMT000639767	Known	NIC	None	0.3499999940395355	None	None	None	None
m54284U_191107_221739/168035188/ccs	PacBio_Cortex_Rep1	mm10_ERCC_SIRV	chr12	83801131	83794071	-	3	2341	36473	639740	ENSMUSG00000021224.15	ENCODEMT000639740	Numb	ENCODEMT000639740	Known	ISM	Suffix	0.25	None	None	None	None
m54284U_191213_120042/177080848/ccs	PacBio_Hippocampus_Rep2	mm10_ERCC_SIRV	chr8	106893657	106923087	+	16	2081	26159	639752	ENSMUSG00000041438.8	ENCODEMT000639752	Utp4	ENCODEMT000639752	Known	NNC	None	0.4000000059604645	None	None	None	None
m54284U_191109_043049/21498003/ccs	PacBio_Cortex_Rep2	mm10_ERCC_SIRV	chr12	83921852	83794072	-	10	3357	36473	639729	ENSMUSG00000021224.15	ENCODEMT000639729	Numb	ENCODEMT000639729	Known	NIC	None	0.25	None	None	None	None
m54284U_191213_120042/177471982/ccs	PacBio_Hippocampus_Rep2	mm10_ERCC_SIRV	chr8	106893666	106923087	+	17	2216	26159	68418	ENSMUSG00000041438.8	ENSMUST00000047629.6	Utp4	Utp4-201	Known	Known	None	0.4000000059604645	None	None	None	None
m54284U_191109_043049/24643874/ccs	PacBio_Cortex_Rep2	mm10_ERCC_SIRV	chr12	83921857	83794074	-	11	3432	36473	95924	ENSMUSG00000021224.15	ENSMUST00000117217.7	Numb	Numb-204	Known	Known	None	0.25	None	None	None	None
m54284U_191109_043049/48760257/ccs	PacBio_Cortex_Rep2	mm10_ERCC_SIRV	chr12	83921903	83794071	-	11	3430	36473	639736	ENSMUSG00000021224.15	ENCODEMT000639736	Numb	ENCODEMT000639736	Known	NIC	None	0.25	None	None	None	None
m54284U_191107_221739/592402/ccs	PacBio_Cortex_Rep1	mm10_ERCC_SIRV	chr8	106893815	106923084	+	16	2123	26159	639687	ENSMUSG00000041438.8	ENCODEMT000639687	Utp4	ENCODEMT000639687	Known	NIC	None	0.4000000059604645	None	None	None	None
m54284U_191109_043049/65997061/ccs	PacBio_Cortex_Rep2	mm10_ERCC_SIRV	chr12	83921866	83794074	-	11	3441	36473	95924	ENSMUSG00000021224.15	ENSMUST00000117217.7	Numb	Numb-204	Known	Known	None	0.25	None	None	None	None
m54284U_191107_221739/11731156/ccs	PacBio_Cortex_Rep1	mm10_ERCC_SIRV	chr8	106893667	106923085	+	17	2213	26159	68418	ENSMUSG00000041438.8	ENSMUST00000047629.6	Utp4	Utp4-201	Known	Known	None	0.4000000059604645	None	None	None	None
m54284U_191109_043049/69470134/ccs	PacBio_Cortex_Rep2	mm10_ERCC_SIRV	chr12	83796155	83794072	-	1	1965	36473	639730	ENSMUSG00000021224.15	ENCODEMT000639730	Numb	ENCODEMT000639730	Known	ISM	None	0.25	None	None	None	None
m54284U_191109_043049/101188779/ccs	PacBio_Cortex_Rep2	mm10_ERCC_SIRV	chr12	83921887	83794072	-	10	3392	36473	639729	ENSMUSG00000021224.15	ENCODEMT000639729	Numb	ENCODEMT000639729	Known	NIC	None	0.25	None	None	None	None
m54284U_191107_221739/14550810/ccs	PacBio_Cortex_Rep1	mm10_ERCC_SIRV	chr8	106893667	106923085	+	17	2213	26159	68418	ENSMUSG00000041438.8	ENSMUST00000047629.6	Utp4	Utp4-201	Known	Known	None	0.4000000059604645	None	None	None	None
m54284U_191109_043049/119605189/ccs	PacBio_Cortex_Rep2	mm10_ERCC_SIRV	chr12	83921852	83794074	-	11	3427	36473	95924	ENSMUSG00000021224.15	ENSMUST00000117217.7	Numb	Numb-204	Known	Known	None	0.25	None	None	None	None
m54284U_191107_221739/28640570/ccs	PacBio_Cortex_Rep1	mm10_ERCC_SIRV	chr8	106893667	106923087	+	17	2215	26159	68418	ENSMUSG00000041438.8	ENSMUST00000047629.6	Utp4	Utp4-201	Known	Known	None	0.4000000059604645	None	None	None	None
m54284U_191109_043049/122488311/ccs	PacBio_Cortex_Rep2	mm10_ERCC_SIRV	chr12	83922207	83794074	-	8	3093	36473	639768	ENSMUSG00000021224.15	ENCODEMT000639768	Numb	ENCODEMT000639768	Known	NNC	None	0.25	None	None	None	None
m54284U_191109_043049/122882206/ccs	PacBio_Cortex_Rep2	mm10_ERCC_SIRV	chr12	83921839	83794072	-	10	3344	36473	639729	ENSMUSG00000021224.15	ENCODEMT000639729	Numb	ENCODEMT000639729	Known	NIC	None	0.25	None	None	None	None
m54284U_191107_221739/31786992/ccs	PacBio_Cortex_Rep1	mm10_ERCC_SIRV	chr8	106893652	106922216	+	16	1926	26159	639764	ENSMUSG00000041438.8	ENCODEMT000639764	Utp4	ENCODEMT000639764	Known	ISM	Prefix	0.44999998807907104	None	None	None	None
m54284U_191109_043049/132253026/ccs	PacBio_Cortex_Rep2	mm10_ERCC_SIRV	chr12	83921908	83794074	-	11	3483	36473	95924	ENSMUSG00000021224.15	ENSMUST00000117217.7	Numb	Numb-204	Known	Known	None	0.25	None	None	None	None
m54284U_191107_221739/57673645/ccs	PacBio_Cortex_Rep1	mm10_ERCC_SIRV	chr8	106893667	106923087	+	17	2215	26159	68418	ENSMUSG00000041438.8	ENSMUST00000047629.6	Utp4	Utp4-201	Known	Known	None	0.4000000059604645	None	None	None	None
m54284U_191107_221739/68880939/ccs	PacBio_Cortex_Rep1	mm10_ERCC_SIRV	chr8	106893667	106923085	+	16	2100	26159	639769	ENSMUSG00000041438.8	ENCODEMT000639769	Utp4	ENCODEMT000639769	Known	NNC	None	0.4000000059604645	None	None	None	None
m54284U_191109_043049/155189833/ccs	PacBio_Cortex_Rep2	mm10_ERCC_SIRV	chr12	83921870	83794072	-	10	3375	36473	639729	ENSMUSG00000021224.15	ENCODEMT000639729	Numb	ENCODEMT000639729	Known	NIC	None	0.25	None	None	None	None
m54284U_191109_043049/162334484/ccs	PacBio_Cortex_Rep2	mm10_ERCC_SIRV	chr12	83921901	83794072	-	10	3406	36473	639729	ENSMUSG00000021224.15	ENCODEMT000639729	Numb	ENCODEMT000639729	Known	NIC	None	0.25	None	None	None	None
m54284U_191107_221739/94176991/ccs	PacBio_Cortex_Rep1	mm10_ERCC_SIRV	chr8	106893667	106923087	+	17	2215	26159	68418	ENSMUSG00000041438.8	ENSMUST00000047629.6	Utp4	Utp4-201	Known	Known	None	0.4000000059604645	None	None	None	None
m54284U_191109_043049/170721765/ccs	PacBio_Cortex_Rep2	mm10_ERCC_SIRV	chr12	83921840	83794074	-	11	3415	36473	95924	ENSMUSG00000021224.15	ENSMUST00000117217.7	Numb	Numb-204	Known	Known	None	0.25	None	None	None	None
m54284U_191107_221739/118162468/ccs	PacBio_Cortex_Rep1	mm10_ERCC_SIRV	chr8	106893667	106923092	+	17	2220	26159	68418	ENSMUSG00000041438.8	ENSMUST00000047629.6	Utp4	Utp4-201	Known	Known	None	0.3499999940395355	None	None	None	None
m54284U_191109_043049/173475002/ccs	PacBio_Cortex_Rep2	mm10_ERCC_SIRV	chr12	83921908	83794071	-	12	3512	36473	639733	ENSMUSG00000021224.15	ENCODEMT000639733	Numb	ENCODEMT000639733	Known	NIC	None	0.25	None	None	None	None
m54284U_191107_221739/118948685/ccs	PacBio_Cortex_Rep1	mm10_ERCC_SIRV	chr8	106893667	106923090	+	17	2218	26159	68418	ENSMUSG00000041438.8	ENSMUST00000047629.6	Utp4	Utp4-201	Known	Known	None	0.4000000059604645	None	None	None	None
m54284U_191213_120042/19990621/ccs	PacBio_Hippocampus_Rep2	mm10_ERCC_SIRV	chr12	83921834	83794072	-	10	3339	36473	639729	ENSMUSG00000021224.15	ENCODEMT000639729	Numb	ENCODEMT000639729	Known	NIC	None	0.25	None	None	None	None
m54284U_191107_221739/120260938/ccs	PacBio_Cortex_Rep1	mm10_ERCC_SIRV	chr8	106893667	106923088	+	17	2216	26159	68418	ENSMUSG00000041438.8	ENSMUST00000047629.6	Utp4	Utp4-201	Known	Known	None	0.4000000059604645	None	None	None	None
m54284U_191213_120042/105449823/ccs	PacBio_Hippocampus_Rep2	mm10_ERCC_SIRV	chr12	83921889	83794072	-	10	3394	36473	639729	ENSMUSG00000021224.15	ENCODEMT000639729	Numb	ENCODEMT000639729	Known	NIC	None	0.25	None	None	None	None
m54284U_191213_120042/131662339/ccs	PacBio_Hippocampus_Rep2	mm10_ERCC_SIRV	chr12	83921901	83794071	-	12	3505	36473	639733	ENSMUSG00000021224.15	ENCODEMT000639733	Numb	ENCODEMT000639733	Known	NIC	None	0.25	None	None	None	None
m54284U_191107_221739/139397392/ccs	PacBio_Cortex_Rep1	mm10_ERCC_SIRV	chr8	106893667	106923087	+	17	2215	26159	68418	ENSMUSG00000041438.8	ENSMUST00000047629.6	Utp4	Utp4-201	Known	Known	None	0.4000000059604645	None	None	None	None
m54284U_191213_120042/133366956/ccs	PacBio_Hippocampus_Rep2	mm10_ERCC_SIRV	chr12	83921890	83794074	-	11	3465	36473	95924	ENSMUSG00000021224.15	ENSMUST00000117217.7	Numb	Numb-204	Known	Known	None	0.25	None	None	None	None
m54284U_191107_221739/154077828/ccs	PacBio_Cortex_Rep1	mm10_ERCC_SIRV	chr8	106893667	106923087	+	17	2215	26159	68418	ENSMUSG00000041438.8	ENSMUST00000047629.6	Utp4	Utp4-201	Known	Known	None	0.4000000059604645	None	None	None	None
m54284U_191213_120042/150798339/ccs	PacBio_Hippocampus_Rep2	mm10_ERCC_SIRV	chr12	83921875	83794072	-	10	3380	36473	639729	ENSMUSG00000021224.15	ENCODEMT000639729	Numb	ENCODEMT000639729	Known	NIC	None	0.25	None	None	None	None
m54284U_191107_221739/168952662/ccs	PacBio_Cortex_Rep1	mm10_ERCC_SIRV	chr8	106893667	106923326	+	17	2454	26159	68418	ENSMUSG00000041438.8	ENSMUST00000047629.6	Utp4	Utp4-201	Known	Known	None	0.30000001192092896	None	None	None	None
m54284U_191213_120042/154274462/ccs	PacBio_Hippocampus_Rep2	mm10_ERCC_SIRV	chr12	83921861	83794074	-	11	3436	36473	95924	ENSMUSG00000021224.15	ENSMUST00000117217.7	Numb	Numb-204	Known	Known	None	0.25	None	None	None	None
m54284U_191107_221739/169281713/ccs	PacBio_Cortex_Rep1	mm10_ERCC_SIRV	chr8	106893815	106923089	+	16	2128	26159	639687	ENSMUSG00000041438.8	ENCODEMT000639687	Utp4	ENCODEMT000639687	Known	NIC	None	0.4000000059604645	None	None	None	None
m54284U_191213_120042/177210084/ccs	PacBio_Hippocampus_Rep2	mm10_ERCC_SIRV	chr12	83921887	83794074	-	11	3462	36473	95924	ENSMUSG00000021224.15	ENSMUST00000117217.7	Numb	Numb-204	Known	Known	None	0.25	None	None	None	None
m54284U_191107_221739/179374040/ccs	PacBio_Cortex_Rep1	mm10_ERCC_SIRV	chr8	106893667	106923087	+	17	2215	26159	68418	ENSMUSG00000041438.8	ENSMUST00000047629.6	Utp4	Utp4-201	Known	Known	None	0.4000000059604645	None	None	None	None
m54284U_191107_221739/180422908/ccs	PacBio_Cortex_Rep1	mm10_ERCC_SIRV	chr12	83799610	83794070	-	2	2172	36473	639744	ENSMUSG00000021224.15	ENCODEMT000639744	Numb	ENCODEMT000639744	Known	ISM	Suffix	0.25	None	None	None	None
m54284U_191109_043049/15534393/ccs	PacBio_Cortex_Rep2	mm10_ERCC_SIRV	chr12	83921889	83794073	-	10	3393	36473	639729	ENSMUSG00000021224.15	ENCODEMT000639729	Numb	ENCODEMT000639729	Known	NIC	None	0.25	None	None	None	None
m54284U_191109_043049/1377808/ccs	PacBio_Cortex_Rep2	mm10_ERCC_SIRV	chr8	106893667	106923089	+	17	2217	26159	68418	ENSMUSG00000041438.8	ENSMUST00000047629.6	Utp4	Utp4-201	Known	Known	None	0.4000000059604645	None	None	None	None
m54284U_191109_043049/33292634/ccs	PacBio_Cortex_Rep2	mm10_ERCC_SIRV	chr12	83803920	83794072	-	4	2660	36473	639738	ENSMUSG00000021224.15	ENCODEMT000639738	Numb	ENCODEMT000639738	Known	ISM	Suffix	0.25	None	None	None	None
m54284U_191109_043049/3015862/ccs	PacBio_Cortex_Rep2	mm10_ERCC_SIRV	chr8	106893667	106923084	+	17	2212	26159	68418	ENSMUSG00000041438.8	ENSMUST00000047629.6	Utp4	Utp4-201	Known	Known	None	0.3499999940395355	None	None	None	None
m54284U_191109_043049/128189685/ccs	PacBio_Cortex_Rep2	mm10_ERCC_SIRV	chr12	83921904	83794075	-	11	3478	36473	95924	ENSMUSG00000021224.15	ENSMUST00000117217.7	Numb	Numb-204	Known	Known	None	0.25	None	None	None	None
m54284U_191109_043049/8847402/ccs	PacBio_Cortex_Rep2	mm10_ERCC_SIRV	chr8	106893667	106923090	+	17	2218	26159	68418	ENSMUSG00000041438.8	ENSMUST00000047629.6	Utp4	Utp4-201	Known	Known	None	0.4000000059604645	None	None	None	None
m54284U_191109_043049/151718337/ccs	PacBio_Cortex_Rep2	mm10_ERCC_SIRV	chr12	83794340	83794073	-	1	149	36473	639730	ENSMUSG00000021224.15	ENCODEMT000639730	Numb	ENCODEMT000639730	Known	ISM	None	0.25	None	None	None	None
m54284U_191109_043049/15010105/ccs	PacBio_Cortex_Rep2	mm10_ERCC_SIRV	chr8	106893667	106923090	+	17	2218	26159	68418	ENSMUSG00000041438.8	ENSMUST00000047629.6	Utp4	Utp4-201	Known	Known	None	0.4000000059604645	None	None	None	None
m54284U_191213_120042/25887844/ccs	PacBio_Hippocampus_Rep2	mm10_ERCC_SIRV	chr12	83921872	83794073	-	10	3376	36473	639729	ENSMUSG00000021224.15	ENCODEMT000639729	Numb	ENCODEMT000639729	Known	NIC	None	0.25	None	None	None	None
m54284U_191213_120042/149029306/ccs	PacBio_Hippocampus_Rep2	mm10_ERCC_SIRV	chr12	83921864	83794072	-	12	3467	36473	639733	ENSMUSG00000021224.15	ENCODEMT000639733	Numb	ENCODEMT000639733	Known	NIC	None	0.25	None	None	None	None
m54284U_191109_043049/21564086/ccs	PacBio_Cortex_Rep2	mm10_ERCC_SIRV	chr8	106893667	106923084	+	17	2212	26159	68418	ENSMUSG00000041438.8	ENSMUST00000047629.6	Utp4	Utp4-201	Known	Known	None	0.3499999940395355	None	None	None	None
m54284U_191213_120042/167970753/ccs	PacBio_Hippocampus_Rep2	mm10_ERCC_SIRV	chr12	83921859	83794075	-	11	3433	36473	95924	ENSMUSG00000021224.15	ENSMUST00000117217.7	Numb	Numb-204	Known	Known	None	0.25	None	None	None	None
m54284U_191109_043049/21627053/ccs	PacBio_Cortex_Rep2	mm10_ERCC_SIRV	chr8	106893667	106923087	+	17	2215	26159	68418	ENSMUSG00000041438.8	ENSMUST00000047629.6	Utp4	Utp4-201	Known	Known	None	0.4000000059604645	None	None	None	None
m54284U_191107_221739/103679298/ccs	PacBio_Cortex_Rep1	mm10_ERCC_SIRV	chr12	83795984	83794074	-	1	1792	36473	639730	ENSMUSG00000021224.15	ENCODEMT000639730	Numb	ENCODEMT000639730	Known	ISM	None	0.25	None	None	None	None
m54284U_191107_221739/113116872/ccs	PacBio_Cortex_Rep1	mm10_ERCC_SIRV	chr12	83921887	83794074	-	10	3390	36473	639729	ENSMUSG00000021224.15	ENCODEMT000639729	Numb	ENCODEMT000639729	Known	NIC	None	0.25	None	None	None	None
m54284U_191109_043049/61867404/ccs	PacBio_Cortex_Rep2	mm10_ERCC_SIRV	chr8	106893667	106923087	+	17	2215	26159	68418	ENSMUSG00000041438.8	ENSMUST00000047629.6	Utp4	Utp4-201	Known	Known	None	0.4000000059604645	None	None	None	None
m54284U_191109_043049/54134509/ccs	PacBio_Cortex_Rep2	mm10_ERCC_SIRV	chr12	83921851	83794074	-	10	3354	36473	639729	ENSMUSG00000021224.15	ENCODEMT000639729	Numb	ENCODEMT000639729	Known	NIC	None	0.25	None	None	None	None
m54284U_191109_043049/99092746/ccs	PacBio_Cortex_Rep2	mm10_ERCC_SIRV	chr8	106893667	106923087	+	17	2215	26159	68418	ENSMUSG00000041438.8	ENSMUST00000047629.6	Utp4	Utp4-201	Known	Known	None	0.4000000059604645	None	None	None	None
m54284U_191109_043049/103154089/ccs	PacBio_Cortex_Rep2	mm10_ERCC_SIRV	chr12	83921846	83794076	-	11	3419	36473	95924	ENSMUSG00000021224.15	ENSMUST00000117217.7	Numb	Numb-204	Known	Known	None	0.25	None	None	None	None
m54284U_191109_043049/110756707/ccs	PacBio_Cortex_Rep2	mm10_ERCC_SIRV	chr8	106893667	106923089	+	17	2217	26159	68418	ENSMUSG00000041438.8	ENSMUST00000047629.6	Utp4	Utp4-201	Known	Known	None	0.4000000059604645	None	None	None	None
m54284U_191109_043049/115542293/ccs	PacBio_Cortex_Rep2	mm10_ERCC_SIRV	chr12	83921877	83794076	-	11	3450	36473	95924	ENSMUSG00000021224.15	ENSMUST00000117217.7	Numb	Numb-204	Known	Known	None	0.25	None	None	None	None
m54284U_191213_120042/8784011/ccs	PacBio_Hippocampus_Rep2	mm10_ERCC_SIRV	chr12	83921856	83794074	-	10	3359	36473	639729	ENSMUSG00000021224.15	ENCODEMT000639729	Numb	ENCODEMT000639729	Known	NIC	None	0.25	None	None	None	None
m54284U_191109_043049/156371030/ccs	PacBio_Cortex_Rep2	mm10_ERCC_SIRV	chr8	106893667	106923090	+	17	2218	26159	68418	ENSMUSG00000041438.8	ENSMUST00000047629.6	Utp4	Utp4-201	Known	Known	None	0.4000000059604645	None	None	None	None
m54284U_191213_120042/69207145/ccs	PacBio_Hippocampus_Rep2	mm10_ERCC_SIRV	chr12	83921844	83794074	-	10	3347	36473	639729	ENSMUSG00000021224.15	ENCODEMT000639729	Numb	ENCODEMT000639729	Known	NIC	None	0.25	None	None	None	None
m54284U_191109_043049/156764645/ccs	PacBio_Cortex_Rep2	mm10_ERCC_SIRV	chr8	106893667	106923087	+	17	2215	26159	68418	ENSMUSG00000041438.8	ENSMUST00000047629.6	Utp4	Utp4-201	Known	Known	None	0.4000000059604645	None	None	None	None
m54284U_191213_120042/167903594/ccs	PacBio_Hippocampus_Rep2	mm10_ERCC_SIRV	chr12	83921889	83794074	-	10	3392	36473	639729	ENSMUSG00000021224.15	ENCODEMT000639729	Numb	ENCODEMT000639729	Known	NIC	None	0.25	None	None	None	None
m54284U_191109_043049/170264114/ccs	PacBio_Cortex_Rep2	mm10_ERCC_SIRV	chr8	106893667	106923090	+	17	2218	26159	68418	ENSMUSG00000041438.8	ENSMUST00000047629.6	Utp4	Utp4-201	Known	Known	None	0.4000000059604645	None	None	None	None
m54284U_191107_221739/11733096/ccs	PacBio_Cortex_Rep1	mm10_ERCC_SIRV	chr12	83801052	83794074	-	3	2265	36473	639740	ENSMUSG00000021224.15	ENCODEMT000639740	Numb	ENCODEMT000639740	Known	ISM	Suffix	0.20000000298023224	None	None	None	None
m54284U_191212_053548/3866727/ccs	PacBio_Hippocampus_Rep1	mm10_ERCC_SIRV	chr8	106893815	106922954	+	16	1993	26159	639687	ENSMUSG00000041438.8	ENCODEMT000639687	Utp4	ENCODEMT000639687	Known	NIC	None	0.550000011920929	None	None	None	None
m54284U_191107_221739/70713904/ccs	PacBio_Cortex_Rep1	mm10_ERCC_SIRV	chr12	83803817	83794074	-	4	2555	36473	639738	ENSMUSG00000021224.15	ENCODEMT000639738	Numb	ENCODEMT000639738	Known	ISM	Suffix	0.20000000298023224	None	None	None	None
m54284U_191212_053548/7539250/ccs	PacBio_Hippocampus_Rep1	mm10_ERCC_SIRV	chr8	106893667	106922954	+	17	2082	26159	68418	ENSMUSG00000041438.8	ENSMUST00000047629.6	Utp4	Utp4-201	Known	Known	None	0.550000011920929	None	None	None	None
m54284U_191107_221739/103286235/ccs	PacBio_Cortex_Rep1	mm10_ERCC_SIRV	chr12	83921847	83794077	-	11	3419	36473	95924	ENSMUSG00000021224.15	ENSMUST00000117217.7	Numb	Numb-204	Known	Known	None	0.20000000298023224	None	None	None	None
m54284U_191109_043049/86837735/ccs	PacBio_Cortex_Rep2	mm10_ERCC_SIRV	chr12	83921894	83794074	-	12	3495	36473	639733	ENSMUSG00000021224.15	ENCODEMT000639733	Numb	ENCODEMT000639733	Known	NIC	None	0.20000000298023224	None	None	None	None
m54284U_191212_053548/9044940/ccs	PacBio_Hippocampus_Rep1	mm10_ERCC_SIRV	chr8	106893667	106923089	+	17	2217	26159	68418	ENSMUSG00000041438.8	ENSMUST00000047629.6	Utp4	Utp4-201	Known	Known	None	0.4000000059604645	None	None	None	None
m54284U_191109_043049/114819460/ccs	PacBio_Cortex_Rep2	mm10_ERCC_SIRV	chr12	83811306	83794086	-	6	2896	36473	639750	ENSMUSG00000021224.15	ENCODEMT000639750	Numb	ENCODEMT000639750	Known	ISM	Suffix	0.15000000596046448	None	None	None	None
m54284U_191212_053548/11602335/ccs	PacBio_Hippocampus_Rep1	mm10_ERCC_SIRV	chr8	106893667	106923114	+	17	2242	26159	68418	ENSMUSG00000041438.8	ENSMUST00000047629.6	Utp4	Utp4-201	Known	Known	None	0.5	None	None	None	None
m54284U_191213_120042/125043368/ccs	PacBio_Hippocampus_Rep2	mm10_ERCC_SIRV	chr12	83921887	83794075	-	11	3410	36473	639736	ENSMUSG00000021224.15	ENCODEMT000639736	Numb	ENCODEMT000639736	Known	NIC	None	0.15000000596046448	None	None	None	None
m54284U_191212_053548/12651068/ccs	PacBio_Hippocampus_Rep1	mm10_ERCC_SIRV	chr8	106893667	106923094	+	17	2222	26159	68418	ENSMUSG00000041438.8	ENSMUST00000047629.6	Utp4	Utp4-201	Known	Known	None	0.30000001192092896	None	None	None	None
m54284U_191107_221739/72485558/ccs	PacBio_Cortex_Rep1	mm10_ERCC_SIRV	chr12	83855514	83794080	-	9	3205	36473	639770	ENSMUSG00000021224.15	ENCODEMT000639770	Numb	ENCODEMT000639770	Known	ISM	Suffix	0.15000000596046448	None	None	None	None
m54284U_191107_221739/160301349/ccs	PacBio_Cortex_Rep1	mm10_ERCC_SIRV	chr12	83796018	83794078	-	1	1822	36473	639730	ENSMUSG00000021224.15	ENCODEMT000639730	Numb	ENCODEMT000639730	Known	ISM	None	0.15000000596046448	None	None	None	None
m54284U_191212_053548/12779937/ccs	PacBio_Hippocampus_Rep1	mm10_ERCC_SIRV	chr8	106893815	106923086	+	16	2125	26159	639687	ENSMUSG00000041438.8	ENCODEMT000639687	Utp4	ENCODEMT000639687	Known	NIC	None	0.4000000059604645	None	None	None	None
m54284U_191213_120042/153224709/ccs	PacBio_Hippocampus_Rep2	mm10_ERCC_SIRV	chr12	83921875	83794078	-	10	3374	36473	639729	ENSMUSG00000021224.15	ENCODEMT000639729	Numb	ENCODEMT000639729	Known	NIC	None	0.15000000596046448	None	None	None	None
m54284U_191212_053548/14748279/ccs	PacBio_Hippocampus_Rep1	mm10_ERCC_SIRV	chr8	106893667	106923087	+	17	2215	26159	68418	ENSMUSG00000041438.8	ENSMUST00000047629.6	Utp4	Utp4-201	Known	Known	None	0.4000000059604645	None	None	None	None
m54284U_191109_043049/108922511/ccs	PacBio_Cortex_Rep2	mm10_ERCC_SIRV	chr12	83921849	83794081	-	11	3417	36473	95924	ENSMUSG00000021224.15	ENSMUST00000117217.7	Numb	Numb-204	Known	Known	None	0.10000000149011612	None	None	None	None
m54284U_191212_053548/18548592/ccs	PacBio_Hippocampus_Rep1	mm10_ERCC_SIRV	chr8	106893667	106923333	+	17	2461	26159	68418	ENSMUSG00000041438.8	ENSMUST00000047629.6	Utp4	Utp4-201	Known	Known	None	0.30000001192092896	None	None	None	None
m54284U_191107_221739/95027609/ccs	PacBio_Cortex_Rep1	mm10_ERCC_SIRV	chr12	83921834	83794083	-	11	3400	36473	95924	ENSMUSG00000021224.15	ENSMUST00000117217.7	Numb	Numb-204	Known	Known	None	0.10000000149011612	None	None	None	None
m54284U_191212_053548/19531912/ccs	PacBio_Hippocampus_Rep1	mm10_ERCC_SIRV	chr8	106893667	106923085	+	17	2213	26159	68418	ENSMUSG00000041438.8	ENSMUST00000047629.6	Utp4	Utp4-201	Known	Known	None	0.4000000059604645	None	None	None	None
m54284U_191107_221739/40764551/ccs	PacBio_Cortex_Rep1	mm10_ERCC_SIRV	chr12	83876816	83794084	-	11	3533	36473	639771	ENSMUSG00000021224.15	ENCODEMT000639771	Numb	ENCODEMT000639771	Known	ISM	Suffix	0.10000000149011612	None	None	None	None
m54284U_191212_053548/22086191/ccs	PacBio_Hippocampus_Rep1	mm10_ERCC_SIRV	chr8	106893667	106922949	+	17	2077	26159	68418	ENSMUSG00000041438.8	ENSMUST00000047629.6	Utp4	Utp4-201	Known	Known	None	0.6000000238418579	None	None	None	None
m54284U_191109_043049/153684180/ccs	PacBio_Cortex_Rep2	mm10_ERCC_SIRV	chr12	83921854	83794086	-	10	3326	36473	639728	ENSMUSG00000021224.15	ENCODEMT000639728	Numb	ENCODEMT000639728	Known	NNC	None	0.25	None	None	None	None
m54284U_191212_053548/24641863/ccs	PacBio_Hippocampus_Rep1	mm10_ERCC_SIRV	chr8	106893667	106923086	+	17	2214	26159	68418	ENSMUSG00000041438.8	ENSMUST00000047629.6	Utp4	Utp4-201	Known	Known	None	0.4000000059604645	None	None	None	None
m54284U_191109_043049/36047018/ccs	PacBio_Cortex_Rep2	mm10_ERCC_SIRV	chr12	83921888	83794095	-	11	3445	36473	95924	ENSMUSG00000021224.15	ENSMUST00000117217.7	Numb	Numb-204	Known	Known	None	0.44999998807907104	None	None	None	None
m54284U_191107_221739/66782483/ccs	PacBio_Cortex_Rep1	mm10_ERCC_SIRV	chr12	83921852	83794094	-	10	3335	36473	639729	ENSMUSG00000021224.15	ENCODEMT000639729	Numb	ENCODEMT000639729	Known	NIC	None	0.5	None	None	None	None
m54284U_191212_053548/24642023/ccs	PacBio_Hippocampus_Rep1	mm10_ERCC_SIRV	chr8	106893667	106923085	+	17	2213	26159	68418	ENSMUSG00000041438.8	ENSMUST00000047629.6	Utp4	Utp4-201	Known	Known	None	0.4000000059604645	None	None	None	None
m54284U_191109_043049/24707691/ccs	PacBio_Cortex_Rep2	mm10_ERCC_SIRV	chr12	83921875	83794094	-	10	3358	36473	639729	ENSMUSG00000021224.15	ENCODEMT000639729	Numb	ENCODEMT000639729	Known	NIC	None	0.5	None	None	None	None
m54284U_191212_053548/30608016/ccs	PacBio_Hippocampus_Rep1	mm10_ERCC_SIRV	chr8	106893667	106923087	+	17	2215	26159	68418	ENSMUSG00000041438.8	ENSMUST00000047629.6	Utp4	Utp4-201	Known	Known	None	0.4000000059604645	None	None	None	None
m54284U_191109_043049/163513640/ccs	PacBio_Cortex_Rep2	mm10_ERCC_SIRV	chr12	83921881	83794094	-	10	3364	36473	639729	ENSMUSG00000021224.15	ENCODEMT000639729	Numb	ENCODEMT000639729	Known	NIC	None	0.5	None	None	None	None
m54284U_191212_053548/31850936/ccs	PacBio_Hippocampus_Rep1	mm10_ERCC_SIRV	chr8	106893667	106923087	+	17	2215	26159	68418	ENSMUSG00000041438.8	ENSMUST00000047629.6	Utp4	Utp4-201	Known	Known	None	0.4000000059604645	None	None	None	None
m54284U_191109_043049/101386175/ccs	PacBio_Cortex_Rep2	mm10_ERCC_SIRV	chr12	83921877	83794405	-	11	3121	36473	95924	ENSMUSG00000021224.15	ENSMUST00000117217.7	Numb	Numb-204	Known	Known	None	0.20000000298023224	None	None	None	None
m54284U_191109_043049/13765077/ccs	PacBio_Cortex_Rep2	mm10_ERCC_SIRV	chr12	83921900	83794411	-	11	3125	36473	639739	ENSMUSG00000021224.15	ENCODEMT000639739	Numb	ENCODEMT000639739	Known	NIC	None	0.4000000059604645	None	None	None	None
m54284U_191212_053548/35063175/ccs	PacBio_Hippocampus_Rep1	mm10_ERCC_SIRV	chr8	106893667	106923087	+	17	2215	26159	68418	ENSMUSG00000041438.8	ENSMUST00000047629.6	Utp4	Utp4-201	Known	Known	None	0.4000000059604645	None	None	None	None
m54284U_191109_043049/89982784/ccs	PacBio_Cortex_Rep2	mm10_ERCC_SIRV	chr12	83876810	83794478	-	10	2992	36473	639732	ENSMUSG00000021224.15	ENCODEMT000639732	Numb	ENCODEMT000639732	Known	ISM	Suffix	0.30000001192092896	None	None	None	None
m54284U_191212_053548/35193763/ccs	PacBio_Hippocampus_Rep1	mm10_ERCC_SIRV	chr8	106893667	106923087	+	17	2215	26159	68418	ENSMUSG00000041438.8	ENSMUST00000047629.6	Utp4	Utp4-201	Known	Known	None	0.4000000059604645	None	None	None	None
m54284U_191107_221739/105644535/ccs	PacBio_Cortex_Rep1	mm10_ERCC_SIRV	chr12	83921868	83794718	-	11	2799	36473	95924	ENSMUSG00000021224.15	ENSMUST00000117217.7	Numb	Numb-204	Known	Known	None	0.550000011920929	None	None	None	None
m54284U_191212_053548/44108349/ccs	PacBio_Hippocampus_Rep1	mm10_ERCC_SIRV	chr8	106893815	106923084	+	16	2123	26159	639687	ENSMUSG00000041438.8	ENCODEMT000639687	Utp4	ENCODEMT000639687	Known	NIC	None	0.4000000059604645	None	None	None	None
m54284U_191107_221739/1247878/ccs	PacBio_Cortex_Rep1	mm10_ERCC_SIRV	chr12	83921841	83794779	-	10	2641	36473	639729	ENSMUSG00000021224.15	ENCODEMT000639729	Numb	ENCODEMT000639729	Known	NIC	None	0.3499999940395355	None	None	None	None
m54284U_191212_053548/58067352/ccs	PacBio_Hippocampus_Rep1	mm10_ERCC_SIRV	chr8	106893667	106923085	+	17	2213	26159	68418	ENSMUSG00000041438.8	ENSMUST00000047629.6	Utp4	Utp4-201	Known	Known	None	0.4000000059604645	None	None	None	None
m54284U_191107_221739/18811504/ccs	PacBio_Cortex_Rep1	mm10_ERCC_SIRV	chr12	83921888	83794779	-	11	2758	36473	95924	ENSMUSG00000021224.15	ENSMUST00000117217.7	Numb	Numb-204	Known	Known	None	0.3499999940395355	None	None	None	None
m54284U_191212_053548/59443660/ccs	PacBio_Hippocampus_Rep1	mm10_ERCC_SIRV	chr8	106893667	106923087	+	17	2215	26159	68418	ENSMUSG00000041438.8	ENSMUST00000047629.6	Utp4	Utp4-201	Known	Known	None	0.4000000059604645	None	None	None	None
m54284U_191107_221739/56820252/ccs	PacBio_Cortex_Rep1	mm10_ERCC_SIRV	chr12	83921876	83794779	-	10	2676	36473	639729	ENSMUSG00000021224.15	ENCODEMT000639729	Numb	ENCODEMT000639729	Known	NIC	None	0.3499999940395355	None	None	None	None
m54284U_191109_043049/66389065/ccs	PacBio_Cortex_Rep2	mm10_ERCC_SIRV	chr12	83921862	83794809	-	11	2654	36473	639736	ENSMUSG00000021224.15	ENCODEMT000639736	Numb	ENCODEMT000639736	Known	NIC	None	0.44999998807907104	None	None	None	None
m54284U_191212_053548/66192733/ccs	PacBio_Hippocampus_Rep1	mm10_ERCC_SIRV	chr8	106893667	106923092	+	17	2220	26159	68418	ENSMUSG00000041438.8	ENSMUST00000047629.6	Utp4	Utp4-201	Known	Known	None	0.3499999940395355	None	None	None	None
m54284U_191109_043049/149095692/ccs	PacBio_Cortex_Rep2	mm10_ERCC_SIRV	chr12	83921843	83794858	-	11	2634	36473	95924	ENSMUSG00000021224.15	ENSMUST00000117217.7	Numb	Numb-204	Known	Known	None	0.3499999940395355	None	None	None	None
m54284U_191212_053548/66848623/ccs	PacBio_Hippocampus_Rep1	mm10_ERCC_SIRV	chr8	106893815	106923088	+	16	2127	26159	639687	ENSMUSG00000041438.8	ENCODEMT000639687	Utp4	ENCODEMT000639687	Known	NIC	None	0.4000000059604645	None	None	None	None
m54284U_191212_053548/60557207/ccs	PacBio_Hippocampus_Rep1	mm10_ERCC_SIRV	chr12	83921867	83794858	-	11	2658	36473	95924	ENSMUSG00000021224.15	ENSMUST00000117217.7	Numb	Numb-204	Known	Known	None	0.3499999940395355	None	None	None	None
m54284U_191212_053548/66978935/ccs	PacBio_Hippocampus_Rep1	mm10_ERCC_SIRV	chr8	106893815	106923086	+	16	2125	26159	639687	ENSMUSG00000041438.8	ENCODEMT000639687	Utp4	ENCODEMT000639687	Known	NIC	None	0.4000000059604645	None	None	None	None
m54284U_191107_221739/12518363/ccs	PacBio_Cortex_Rep1	mm10_ERCC_SIRV	chr12	83921871	83794866	-	11	2654	36473	95924	ENSMUSG00000021224.15	ENSMUST00000117217.7	Numb	Numb-204	Known	Known	None	0.5	None	None	None	None
m54284U_191212_053548/67830294/ccs	PacBio_Hippocampus_Rep1	mm10_ERCC_SIRV	chr8	106893677	106923087	+	17	2211	26159	639689	ENSMUSG00000041438.8	ENCODEMT000639689	Utp4	ENCODEMT000639689	Known	NNC	None	0.4000000059604645	None	None	None	None
m54284U_191107_221739/43844443/ccs	PacBio_Cortex_Rep1	mm10_ERCC_SIRV	chr12	83921887	83794866	-	11	2670	36473	95924	ENSMUSG00000021224.15	ENSMUST00000117217.7	Numb	Numb-204	Known	Known	None	0.5	None	None	None	None
m54284U_191107_221739/76219923/ccs	PacBio_Cortex_Rep1	mm10_ERCC_SIRV	chr12	83800993	83794866	-	3	1764	36473	639772	ENSMUSG00000021224.15	ENCODEMT000639772	Numb	ENCODEMT000639772	Known	NNC	None	0.5	None	None	None	None
m54284U_191212_053548/69862867/ccs	PacBio_Hippocampus_Rep1	mm10_ERCC_SIRV	chr8	106893667	106923090	+	17	2218	26159	68418	ENSMUSG00000041438.8	ENSMUST00000047629.6	Utp4	Utp4-201	Known	Known	None	0.4000000059604645	None	None	None	None
m54284U_191107_221739/125174489/ccs	PacBio_Cortex_Rep1	mm10_ERCC_SIRV	chr12	83921874	83794866	-	10	2587	36473	639729	ENSMUSG00000021224.15	ENCODEMT000639729	Numb	ENCODEMT000639729	Known	NIC	None	0.5	None	None	None	None
m54284U_191212_053548/70911815/ccs	PacBio_Hippocampus_Rep1	mm10_ERCC_SIRV	chr8	106893667	106923085	+	17	2213	26159	68418	ENSMUSG00000041438.8	ENSMUST00000047629.6	Utp4	Utp4-201	Known	Known	None	0.4000000059604645	None	None	None	None
m54284U_191109_043049/37161350/ccs	PacBio_Cortex_Rep2	mm10_ERCC_SIRV	chr12	83921839	83794866	-	11	2574	36473	639736	ENSMUSG00000021224.15	ENCODEMT000639736	Numb	ENCODEMT000639736	Known	NIC	None	0.5	None	None	None	None
m54284U_191212_053548/72747451/ccs	PacBio_Hippocampus_Rep1	mm10_ERCC_SIRV	chr8	106893667	106923088	+	17	2216	26159	68418	ENSMUSG00000041438.8	ENSMUST00000047629.6	Utp4	Utp4-201	Known	Known	None	0.4000000059604645	None	None	None	None
m54284U_191107_221739/51316441/ccs	PacBio_Cortex_Rep1	mm10_ERCC_SIRV	chr12	83921859	83794867	-	11	2641	36473	95924	ENSMUSG00000021224.15	ENSMUST00000117217.7	Numb	Numb-204	Known	Known	None	0.5	None	None	None	None
m54284U_191109_043049/11796902/ccs	PacBio_Cortex_Rep2	mm10_ERCC_SIRV	chr12	83921871	83794868	-	11	2652	36473	95924	ENSMUSG00000021224.15	ENSMUST00000117217.7	Numb	Numb-204	Known	Known	None	0.5	None	None	None	None
m54284U_191212_053548/74975941/ccs	PacBio_Hippocampus_Rep1	mm10_ERCC_SIRV	chr8	106893667	106923086	+	17	2214	26159	68418	ENSMUSG00000041438.8	ENSMUST00000047629.6	Utp4	Utp4-201	Known	Known	None	0.4000000059604645	None	None	None	None
m54284U_191109_043049/166660080/ccs	PacBio_Cortex_Rep2	mm10_ERCC_SIRV	chr12	83921861	83794868	-	11	2642	36473	95924	ENSMUSG00000021224.15	ENSMUST00000117217.7	Numb	Numb-204	Known	Known	None	0.5	None	None	None	None
m54284U_191212_053548/77399450/ccs	PacBio_Hippocampus_Rep1	mm10_ERCC_SIRV	chr8	106893667	106923086	+	17	2214	26159	68418	ENSMUSG00000041438.8	ENSMUST00000047629.6	Utp4	Utp4-201	Known	Known	None	0.4000000059604645	None	None	None	None
m54284U_191213_120042/130679077/ccs	PacBio_Hippocampus_Rep2	mm10_ERCC_SIRV	chr12	83921873	83794870	-	10	2582	36473	639729	ENSMUSG00000021224.15	ENCODEMT000639729	Numb	ENCODEMT000639729	Known	NIC	None	0.5	None	None	None	None
m54284U_191212_053548/80871440/ccs	PacBio_Hippocampus_Rep1	mm10_ERCC_SIRV	chr8	106893667	106923086	+	17	2214	26159	68418	ENSMUSG00000041438.8	ENSMUST00000047629.6	Utp4	Utp4-201	Known	Known	None	0.4000000059604645	None	None	None	None
m54284U_191107_221739/151388219/ccs	PacBio_Cortex_Rep1	mm10_ERCC_SIRV	chr12	83921843	83794871	-	10	2551	36473	639729	ENSMUSG00000021224.15	ENCODEMT000639729	Numb	ENCODEMT000639729	Known	NIC	None	0.550000011920929	None	None	None	None
m54284U_191213_120042/20251184/ccs	PacBio_Hippocampus_Rep2	mm10_ERCC_SIRV	chr12	83921847	83794871	-	10	2555	36473	639729	ENSMUSG00000021224.15	ENCODEMT000639729	Numb	ENCODEMT000639729	Known	NIC	None	0.550000011920929	None	None	None	None
m54284U_191212_053548/87359904/ccs	PacBio_Hippocampus_Rep1	mm10_ERCC_SIRV	chr8	106893667	106923085	+	17	2213	26159	68418	ENSMUSG00000041438.8	ENSMUST00000047629.6	Utp4	Utp4-201	Known	Known	None	0.4000000059604645	None	None	None	None
m54284U_191109_043049/85985842/ccs	PacBio_Cortex_Rep2	mm10_ERCC_SIRV	chr12	83921870	83794873	-	10	2576	36473	639729	ENSMUSG00000021224.15	ENCODEMT000639729	Numb	ENCODEMT000639729	Known	NIC	None	0.6000000238418579	None	None	None	None
m54284U_191212_053548/88672216/ccs	PacBio_Hippocampus_Rep1	mm10_ERCC_SIRV	chr8	106893667	106923085	+	17	2213	26159	68418	ENSMUSG00000041438.8	ENSMUST00000047629.6	Utp4	Utp4-201	Known	Known	None	0.4000000059604645	None	None	None	None
m54284U_191109_043049/14615845/ccs	PacBio_Cortex_Rep2	mm10_ERCC_SIRV	chr12	83921856	83794875	-	11	2630	36473	95924	ENSMUSG00000021224.15	ENSMUST00000117217.7	Numb	Numb-204	Known	Known	None	0.6000000238418579	None	None	None	None
m54284U_191212_053548/90900196/ccs	PacBio_Hippocampus_Rep1	mm10_ERCC_SIRV	chr8	106893667	106923087	+	17	2215	26159	68418	ENSMUSG00000041438.8	ENSMUST00000047629.6	Utp4	Utp4-201	Known	Known	None	0.4000000059604645	None	None	None	None
m54284U_191107_221739/2492847/ccs	PacBio_Cortex_Rep1	mm10_ERCC_SIRV	chr12	83921902	83794877	-	11	2674	36473	95924	ENSMUSG00000021224.15	ENSMUST00000117217.7	Numb	Numb-204	Known	Known	None	0.550000011920929	None	None	None	None
m54284U_191212_053548/91227729/ccs	PacBio_Hippocampus_Rep1	mm10_ERCC_SIRV	chr8	106893667	106923089	+	17	2217	26159	68418	ENSMUSG00000041438.8	ENSMUST00000047629.6	Utp4	Utp4-201	Known	Known	None	0.4000000059604645	None	None	None	None
m54284U_191212_053548/150798582/ccs	PacBio_Hippocampus_Rep1	mm10_ERCC_SIRV	chr12	83921862	83794880	-	12	2660	36473	639733	ENSMUSG00000021224.15	ENCODEMT000639733	Numb	ENCODEMT000639733	Known	NIC	None	0.550000011920929	None	None	None	None
m54284U_191107_221739/48171780/ccs	PacBio_Cortex_Rep1	mm10_ERCC_SIRV	chr12	83921871	83794886	-	11	2634	36473	95924	ENSMUSG00000021224.15	ENSMUST00000117217.7	Numb	Numb-204	Known	Known	None	0.5	None	None	None	None
m54284U_191212_053548/96339548/ccs	PacBio_Hippocampus_Rep1	mm10_ERCC_SIRV	chr8	106893815	106922953	+	16	1992	26159	639687	ENSMUSG00000041438.8	ENCODEMT000639687	Utp4	ENCODEMT000639687	Known	NIC	None	0.550000011920929	None	None	None	None
m54284U_191107_221739/155453498/ccs	PacBio_Cortex_Rep1	mm10_ERCC_SIRV	chr12	83811868	83794896	-	6	2632	36473	639750	ENSMUSG00000021224.15	ENCODEMT000639750	Numb	ENCODEMT000639750	Known	ISM	Suffix	0.6000000238418579	None	None	None	None
m54284U_191212_053548/101647672/ccs	PacBio_Hippocampus_Rep1	mm10_ERCC_SIRV	chr8	106893667	106923085	+	17	2213	26159	68418	ENSMUSG00000041438.8	ENSMUST00000047629.6	Utp4	Utp4-201	Known	Known	None	0.4000000059604645	None	None	None	None
m54284U_191107_221739/156043491/ccs	PacBio_Cortex_Rep1	mm10_ERCC_SIRV	chr12	83921853	83794897	-	10	2535	36473	639729	ENSMUSG00000021224.15	ENCODEMT000639729	Numb	ENCODEMT000639729	Known	NIC	None	0.6000000238418579	None	None	None	None
m54284U_191212_053548/106430480/ccs	PacBio_Hippocampus_Rep1	mm10_ERCC_SIRV	chr8	106893667	106923087	+	17	2215	26159	68418	ENSMUSG00000041438.8	ENSMUST00000047629.6	Utp4	Utp4-201	Known	Known	None	0.4000000059604645	None	None	None	None
m54284U_191213_120042/99877149/ccs	PacBio_Hippocampus_Rep2	mm10_ERCC_SIRV	chr12	83921900	83795100	-	11	2401	36473	639736	ENSMUSG00000021224.15	ENCODEMT000639736	Numb	ENCODEMT000639736	Known	NIC	None	0.4000000059604645	None	None	None	None
m54284U_191212_053548/106627205/ccs	PacBio_Hippocampus_Rep1	mm10_ERCC_SIRV	chr8	106893667	106923093	+	17	2221	26159	68418	ENSMUSG00000041438.8	ENSMUST00000047629.6	Utp4	Utp4-201	Known	Known	None	0.3499999940395355	None	None	None	None
m54284U_191212_053548/134613243/ccs	PacBio_Hippocampus_Rep1	mm10_ERCC_SIRV	chr12	83921833	83795102	-	10	2310	36473	639729	ENSMUSG00000021224.15	ENCODEMT000639729	Numb	ENCODEMT000639729	Known	NIC	None	0.4000000059604645	None	None	None	None
m54284U_191212_053548/108397220/ccs	PacBio_Hippocampus_Rep1	mm10_ERCC_SIRV	chr8	106893815	106923083	+	16	2122	26159	639687	ENSMUSG00000041438.8	ENCODEMT000639687	Utp4	ENCODEMT000639687	Known	NIC	None	0.3499999940395355	None	None	None	None
m54284U_191212_053548/16975087/ccs	PacBio_Hippocampus_Rep1	mm10_ERCC_SIRV	chr12	83921881	83795117	-	11	2413	36473	95924	ENSMUSG00000021224.15	ENSMUST00000117217.7	Numb	Numb-204	Known	Known	None	0.6000000238418579	None	None	None	None
m54284U_191109_043049/167772378/ccs	PacBio_Cortex_Rep2	mm10_ERCC_SIRV	chr12	83921902	83795119	-	13	2660	36473	639773	ENSMUSG00000021224.15	ENCODEMT000639773	Numb	ENCODEMT000639773	Known	NNC	None	0.6000000238418579	None	None	None	None
m54284U_191212_053548/126945296/ccs	PacBio_Hippocampus_Rep1	mm10_ERCC_SIRV	chr8	106893667	106922954	+	17	2082	26159	68418	ENSMUSG00000041438.8	ENSMUST00000047629.6	Utp4	Utp4-201	Known	Known	None	0.550000011920929	None	None	None	None
m54284U_191109_043049/160107293/ccs	PacBio_Cortex_Rep2	mm10_ERCC_SIRV	chr12	83921908	83795435	-	12	2151	36473	639733	ENSMUSG00000021224.15	ENCODEMT000639733	Numb	ENCODEMT000639733	Known	NIC	None	0.10000000149011612	None	None	None	None
m54284U_191212_053548/128518256/ccs	PacBio_Hippocampus_Rep1	mm10_ERCC_SIRV	chr8	106893667	106923087	+	17	2215	26159	68418	ENSMUSG00000041438.8	ENSMUST00000047629.6	Utp4	Utp4-201	Known	Known	None	0.4000000059604645	None	None	None	None
m54284U_191107_221739/172425671/ccs	PacBio_Cortex_Rep1	mm10_ERCC_SIRV	chr12	83921900	83795439	-	11	2110	36473	95924	ENSMUSG00000021224.15	ENSMUST00000117217.7	Numb	Numb-204	Known	Known	None	0.15000000596046448	None	None	None	None
m54284U_191212_053548/128977262/ccs	PacBio_Hippocampus_Rep1	mm10_ERCC_SIRV	chr8	106893667	106923086	+	17	2214	26159	68418	ENSMUSG00000041438.8	ENSMUST00000047629.6	Utp4	Utp4-201	Known	Known	None	0.4000000059604645	None	None	None	None
m54284U_191107_221739/51642397/ccs	PacBio_Cortex_Rep1	mm10_ERCC_SIRV	chr12	83795876	83797986	+	1	2111	97202	639774	ENCODEMG000097202	ENCODEMT000639774	ENCODEMG000097202	ENCODEMT000639774	Antisense	Antisense	None	0.20000000298023224	None	None	None	None
m54284U_191212_053548/128977447/ccs	PacBio_Hippocampus_Rep1	mm10_ERCC_SIRV	chr8	106893667	106923087	+	17	2215	26159	68418	ENSMUSG00000041438.8	ENSMUST00000047629.6	Utp4	Utp4-201	Known	Known	None	0.4000000059604645	None	None	None	None
m54284U_191212_053548/143525281/ccs	PacBio_Hippocampus_Rep1	mm10_ERCC_SIRV	chr12	83806695	83804925	-	1	1771	36473	639775	ENSMUSG00000021224.15	ENCODEMT000639775	Numb	ENCODEMT000639775	Known	Genomic	None	1.0	None	None	None	None
m54284U_191212_053548/135070615/ccs	PacBio_Hippocampus_Rep1	mm10_ERCC_SIRV	chr8	106893667	106923087	+	17	2215	26159	68418	ENSMUSG00000041438.8	ENSMUST00000047629.6	Utp4	Utp4-201	Known	Known	None	0.4000000059604645	None	None	None	None
m54284U_191109_043049/49874791/ccs	PacBio_Cortex_Rep2	mm10_ERCC_SIRV	chr12	83815195	83812160	-	1	3036	36473	639776	ENSMUSG00000021224.15	ENCODEMT000639776	Numb	ENCODEMT000639776	Known	Genomic	None	0.8999999761581421	None	None	None	None
m54284U_191212_053548/136511879/ccs	PacBio_Hippocampus_Rep1	mm10_ERCC_SIRV	chr8	106893667	106923085	+	17	2213	26159	68418	ENSMUSG00000041438.8	ENSMUST00000047629.6	Utp4	Utp4-201	Known	Known	None	0.4000000059604645	None	None	None	None
m54284U_191109_043049/79954026/ccs	PacBio_Cortex_Rep2	mm10_ERCC_SIRV	chr12	83815195	83811868	-	1	3056	36473	639776	ENSMUSG00000021224.15	ENCODEMT000639776	Numb	ENCODEMT000639776	Known	Genomic	None	0.8999999761581421	None	None	None	None
m54284U_191109_043049/168231586/ccs	PacBio_Cortex_Rep2	mm10_ERCC_SIRV	chr12	83815191	83812205	-	1	2695	36473	639776	ENSMUSG00000021224.15	ENCODEMT000639776	Numb	ENCODEMT000639776	Known	Genomic	None	0.8500000238418579	None	None	None	None
m54284U_191212_053548/142215481/ccs	PacBio_Hippocampus_Rep1	mm10_ERCC_SIRV	chr8	106893667	106923085	+	17	2213	26159	68418	ENSMUSG00000041438.8	ENSMUST00000047629.6	Utp4	Utp4-201	Known	Known	None	0.4000000059604645	None	None	None	None
m54284U_191212_053548/11011768/ccs	PacBio_Hippocampus_Rep1	mm10_ERCC_SIRV	chr12	83814180	83812205	-	1	1684	36473	639776	ENSMUSG00000021224.15	ENCODEMT000639776	Numb	ENCODEMT000639776	Known	Genomic	None	0.8500000238418579	None	None	None	None
m54284U_191213_120042/148374708/ccs	PacBio_Hippocampus_Rep2	mm10_ERCC_SIRV	chr12	83815195	83812205	-	1	2699	36473	639776	ENSMUSG00000021224.15	ENCODEMT000639776	Numb	ENCODEMT000639776	Known	Genomic	None	0.8500000238418579	None	None	None	None
m54284U_191107_221739/102500082/ccs	PacBio_Cortex_Rep1	mm10_ERCC_SIRV	chr12	83814701	83812207	-	1	2203	36473	639776	ENSMUSG00000021224.15	ENCODEMT000639776	Numb	ENCODEMT000639776	Known	Genomic	None	0.75	None	None	None	None
m54284U_191212_053548/147521832/ccs	PacBio_Hippocampus_Rep1	mm10_ERCC_SIRV	chr8	106893667	106923087	+	17	2215	26159	68418	ENSMUSG00000041438.8	ENSMUST00000047629.6	Utp4	Utp4-201	Known	Known	None	0.4000000059604645	None	None	None	None
m54284U_191212_053548/5832748/ccs	PacBio_Hippocampus_Rep1	mm10_ERCC_SIRV	chr12	83814349	83812250	-	1	1808	36473	639776	ENSMUSG00000021224.15	ENCODEMT000639776	Numb	ENCODEMT000639776	Known	Genomic	None	0.4000000059604645	None	None	None	None
m54284U_191212_053548/160301483/ccs	PacBio_Hippocampus_Rep1	mm10_ERCC_SIRV	chr8	106893815	106923081	+	16	2120	26159	639687	ENSMUSG00000041438.8	ENCODEMT000639687	Utp4	ENCODEMT000639687	Known	NIC	None	0.25	None	None	None	None
m54284U_191109_043049/130809973/ccs	PacBio_Cortex_Rep2	mm10_ERCC_SIRV	chr12	83813073	83814923	+	1	1851	97203	639777	ENCODEMG000097203	ENCODEMT000639777	ENCODEMG000097203	ENCODEMT000639777	Antisense	Antisense	None	0.6000000238418579	None	None	None	None
m54284U_191109_043049/119736066/ccs	PacBio_Cortex_Rep2	mm10_ERCC_SIRV	chr12	83814995	83819946	+	2	4231	97204	639778	ENCODEMG000097204	ENCODEMT000639778	ENCODEMG000097204	ENCODEMT000639778	Antisense	Antisense	None	1.0	None	None	None	None
m54284U_191212_053548/161677974/ccs	PacBio_Hippocampus_Rep1	mm10_ERCC_SIRV	chr8	106893667	106923085	+	17	2213	26159	68418	ENSMUSG00000041438.8	ENSMUST00000047629.6	Utp4	Utp4-201	Known	Known	None	0.4000000059604645	None	None	None	None
m54284U_191107_221739/127207646/ccs	PacBio_Cortex_Rep1	mm10_ERCC_SIRV	chr12	83815172	83819946	+	1	4775	97204	639779	ENCODEMG000097204	ENCODEMT000639779	ENCODEMG000097204	ENCODEMT000639779	Antisense	Genomic	None	1.0	None	None	None	None
m54284U_191212_053548/166594335/ccs	PacBio_Hippocampus_Rep1	mm10_ERCC_SIRV	chr8	106893667	106923085	+	17	2213	26159	68418	ENSMUSG00000041438.8	ENSMUST00000047629.6	Utp4	Utp4-201	Known	Known	None	0.4000000059604645	None	None	None	None
m54284U_191212_053548/5111812/ccs	PacBio_Hippocampus_Rep1	mm10_ERCC_SIRV	chr12	83817477	83815332	-	1	2146	36473	639780	ENSMUSG00000021224.15	ENCODEMT000639780	Numb	ENCODEMT000639780	Known	Genomic	None	0.800000011920929	None	None	None	None
m54284U_191212_053548/167380217/ccs	PacBio_Hippocampus_Rep1	mm10_ERCC_SIRV	chr8	106893667	106923085	+	17	2213	26159	68418	ENSMUSG00000041438.8	ENSMUST00000047629.6	Utp4	Utp4-201	Known	Known	None	0.4000000059604645	None	None	None	None
m54284U_191212_053548/72745639/ccs	PacBio_Hippocampus_Rep1	mm10_ERCC_SIRV	chr12	83817477	83815195	-	1	2160	36473	639780	ENSMUSG00000021224.15	ENCODEMT000639780	Numb	ENCODEMT000639780	Known	Genomic	None	0.800000011920929	None	None	None	None
m54284U_191213_120042/48366648/ccs	PacBio_Hippocampus_Rep2	mm10_ERCC_SIRV	chr12	83819466	83815195	-	1	4135	36473	639780	ENSMUSG00000021224.15	ENCODEMT000639780	Numb	ENCODEMT000639780	Known	Genomic	None	0.800000011920929	None	None	None	None
m54284U_191212_053548/174851708/ccs	PacBio_Hippocampus_Rep1	mm10_ERCC_SIRV	chr8	106893667	106923087	+	17	2215	26159	68418	ENSMUSG00000041438.8	ENSMUST00000047629.6	Utp4	Utp4-201	Known	Known	None	0.4000000059604645	None	None	None	None
m54284U_191213_120042/123012808/ccs	PacBio_Hippocampus_Rep2	mm10_ERCC_SIRV	chr12	83817579	83815195	-	1	2248	36473	639780	ENSMUSG00000021224.15	ENCODEMT000639780	Numb	ENCODEMT000639780	Known	Genomic	None	0.800000011920929	None	None	None	None
m54284U_191107_221739/144310628/ccs	PacBio_Cortex_Rep1	mm10_ERCC_SIRV	chr12	83817559	83815202	-	1	2221	36473	639780	ENSMUSG00000021224.15	ENCODEMT000639780	Numb	ENCODEMT000639780	Known	Genomic	None	0.550000011920929	None	None	None	None
m54284U_191107_221739/118752572/ccs	PacBio_Cortex_Rep1	mm10_ERCC_SIRV	chr12	83817218	83815349	-	1	1733	36473	639780	ENSMUSG00000021224.15	ENCODEMT000639780	Numb	ENCODEMT000639780	Known	Genomic	None	0.550000011920929	None	None	None	None
m54284U_191212_053548/49679020/ccs	PacBio_Hippocampus_Rep1	mm10_ERCC_SIRV	chr12	83818233	83815350	-	1	2747	36473	639780	ENSMUSG00000021224.15	ENCODEMT000639780	Numb	ENCODEMT000639780	Known	Genomic	None	0.5	None	None	None	None
m54284U_191212_053548/175180080/ccs	PacBio_Hippocampus_Rep1	mm10_ERCC_SIRV	chr8	106893667	106918805	+	15	1881	26159	639781	ENSMUSG00000041438.8	ENCODEMT000639781	Utp4	ENCODEMT000639781	Known	ISM	Prefix	0.25	None	None	None	None
m54284U_191212_053548/74908362/ccs	PacBio_Hippocampus_Rep1	mm10_ERCC_SIRV	chr12	83816005	83819946	+	1	3965	97204	639779	ENCODEMG000097204	ENCODEMT000639779	ENCODEMG000097204	ENCODEMT000639779	Antisense	Genomic	None	1.0	None	None	None	None
m54284U_191212_053548/30672328/ccs	PacBio_Hippocampus_Rep1	mm10_ERCC_SIRV	chr12	83816006	83819946	+	1	3964	97204	639779	ENCODEMG000097204	ENCODEMT000639779	ENCODEMG000097204	ENCODEMT000639779	Antisense	Genomic	None	1.0	None	None	None	None
m54284U_191212_053548/16581539/ccs	PacBio_Hippocampus_Rep1	mm10_ERCC_SIRV	chr12	83816007	83819946	+	1	3963	97204	639779	ENCODEMG000097204	ENCODEMT000639779	ENCODEMG000097204	ENCODEMT000639779	Antisense	Genomic	None	1.0	None	None	None	None
m54284U_191213_120042/853009/ccs	PacBio_Hippocampus_Rep2	mm10_ERCC_SIRV	chr8	106893667	106923090	+	17	2218	26159	68418	ENSMUSG00000041438.8	ENSMUST00000047629.6	Utp4	Utp4-201	Known	Known	None	0.4000000059604645	None	None	None	None
m54284U_191109_043049/49612898/ccs	PacBio_Cortex_Rep2	mm10_ERCC_SIRV	chr12	83815985	83819946	+	2	3241	97204	639778	ENCODEMG000097204	ENCODEMT000639778	ENCODEMG000097204	ENCODEMT000639778	Antisense	Antisense	None	1.0	None	None	None	None
m54284U_191213_120042/7537049/ccs	PacBio_Hippocampus_Rep2	mm10_ERCC_SIRV	chr8	106893667	106923089	+	17	2217	26159	68418	ENSMUSG00000041438.8	ENSMUST00000047629.6	Utp4	Utp4-201	Known	Known	None	0.4000000059604645	None	None	None	None
m54284U_191212_053548/60228129/ccs	PacBio_Hippocampus_Rep1	mm10_ERCC_SIRV	chr12	83816008	83819946	+	1	3962	97204	639779	ENCODEMG000097204	ENCODEMT000639779	ENCODEMG000097204	ENCODEMT000639779	Antisense	Genomic	None	1.0	None	None	None	None
m54284U_191212_053548/62653039/ccs	PacBio_Hippocampus_Rep1	mm10_ERCC_SIRV	chr12	83816008	83819946	+	1	3962	97204	639779	ENCODEMG000097204	ENCODEMT000639779	ENCODEMG000097204	ENCODEMT000639779	Antisense	Genomic	None	1.0	None	None	None	None
m54284U_191212_053548/119932903/ccs	PacBio_Hippocampus_Rep1	mm10_ERCC_SIRV	chr12	83816008	83819946	+	1	3962	97204	639779	ENCODEMG000097204	ENCODEMT000639779	ENCODEMG000097204	ENCODEMT000639779	Antisense	Genomic	None	1.0	None	None	None	None
m54284U_191213_120042/8061940/ccs	PacBio_Hippocampus_Rep2	mm10_ERCC_SIRV	chr8	106893815	106923088	+	16	2127	26159	639687	ENSMUSG00000041438.8	ENCODEMT000639687	Utp4	ENCODEMT000639687	Known	NIC	None	0.4000000059604645	None	None	None	None
m54284U_191212_053548/131205412/ccs	PacBio_Hippocampus_Rep1	mm10_ERCC_SIRV	chr12	83816008	83819946	+	1	3962	97204	639779	ENCODEMG000097204	ENCODEMT000639779	ENCODEMG000097204	ENCODEMT000639779	Antisense	Genomic	None	1.0	None	None	None	None
m54284U_191212_053548/169346006/ccs	PacBio_Hippocampus_Rep1	mm10_ERCC_SIRV	chr12	83816008	83819946	+	1	3962	97204	639779	ENCODEMG000097204	ENCODEMT000639779	ENCODEMG000097204	ENCODEMT000639779	Antisense	Genomic	None	1.0	None	None	None	None
m54284U_191213_120042/49154340/ccs	PacBio_Hippocampus_Rep2	mm10_ERCC_SIRV	chr12	83816008	83819946	+	1	3962	97204	639779	ENCODEMG000097204	ENCODEMT000639779	ENCODEMG000097204	ENCODEMT000639779	Antisense	Genomic	None	1.0	None	None	None	None
m54284U_191213_120042/23659275/ccs	PacBio_Hippocampus_Rep2	mm10_ERCC_SIRV	chr8	106893667	106923087	+	17	2215	26159	68418	ENSMUSG00000041438.8	ENSMUST00000047629.6	Utp4	Utp4-201	Known	Known	None	0.4000000059604645	None	None	None	None
m54284U_191213_120042/106301607/ccs	PacBio_Hippocampus_Rep2	mm10_ERCC_SIRV	chr12	83815985	83819946	+	2	3241	97204	639778	ENCODEMG000097204	ENCODEMT000639778	ENCODEMG000097204	ENCODEMT000639778	Antisense	Antisense	None	1.0	None	None	None	None
m54284U_191213_120042/31459668/ccs	PacBio_Hippocampus_Rep2	mm10_ERCC_SIRV	chr8	106893667	106923089	+	17	2217	26159	68418	ENSMUSG00000041438.8	ENSMUST00000047629.6	Utp4	Utp4-201	Known	Known	None	0.4000000059604645	None	None	None	None
m54284U_191213_120042/107282529/ccs	PacBio_Hippocampus_Rep2	mm10_ERCC_SIRV	chr12	83816008	83819946	+	1	3962	97204	639779	ENCODEMG000097204	ENCODEMT000639779	ENCODEMG000097204	ENCODEMT000639779	Antisense	Genomic	None	1.0	None	None	None	None
m54284U_191213_120042/141688964/ccs	PacBio_Hippocampus_Rep2	mm10_ERCC_SIRV	chr12	83815985	83938648	+	2	1601	36474	639782	ENSMUSG00000114150.1	ENCODEMT000639782	Gm46367	ENCODEMT000639782	Known	Genomic	None	0.20000000298023224	None	None	None	None
m54284U_191213_120042/33752253/ccs	PacBio_Hippocampus_Rep2	mm10_ERCC_SIRV	chr8	106893667	106923087	+	17	2215	26159	68418	ENSMUSG00000041438.8	ENSMUST00000047629.6	Utp4	Utp4-201	Known	Known	None	0.4000000059604645	None	None	None	None
m54284U_191213_120042/159121605/ccs	PacBio_Hippocampus_Rep2	mm10_ERCC_SIRV	chr12	83816008	83819946	+	1	3962	97204	639779	ENCODEMG000097204	ENCODEMT000639779	ENCODEMG000097204	ENCODEMT000639779	Antisense	Genomic	None	1.0	None	None	None	None
m54284U_191213_120042/172558573/ccs	PacBio_Hippocampus_Rep2	mm10_ERCC_SIRV	chr12	83816008	83819946	+	1	3962	97204	639779	ENCODEMG000097204	ENCODEMT000639779	ENCODEMG000097204	ENCODEMT000639779	Antisense	Genomic	None	1.0	None	None	None	None
m54284U_191212_053548/126747212/ccs	PacBio_Hippocampus_Rep1	mm10_ERCC_SIRV	chr12	83816010	83819946	+	1	3960	97204	639779	ENCODEMG000097204	ENCODEMT000639779	ENCODEMG000097204	ENCODEMT000639779	Antisense	Genomic	None	1.0	None	None	None	None
m54284U_191213_120042/37030537/ccs	PacBio_Hippocampus_Rep2	mm10_ERCC_SIRV	chr8	106893667	106923085	+	17	2213	26159	68418	ENSMUSG00000041438.8	ENSMUST00000047629.6	Utp4	Utp4-201	Known	Known	None	0.4000000059604645	None	None	None	None
m54284U_191212_053548/169347853/ccs	PacBio_Hippocampus_Rep1	mm10_ERCC_SIRV	chr12	83816013	83819946	+	1	3957	97204	639779	ENCODEMG000097204	ENCODEMT000639779	ENCODEMG000097204	ENCODEMT000639779	Antisense	Genomic	None	1.0	None	None	None	None
m54284U_191212_053548/2492180/ccs	PacBio_Hippocampus_Rep1	mm10_ERCC_SIRV	chr12	83816121	83819946	+	1	3848	97204	639779	ENCODEMG000097204	ENCODEMT000639779	ENCODEMG000097204	ENCODEMT000639779	Antisense	Genomic	None	1.0	None	None	None	None
m54284U_191212_053548/38142350/ccs	PacBio_Hippocampus_Rep1	mm10_ERCC_SIRV	chr12	83816205	83819946	+	1	3765	97204	639779	ENCODEMG000097204	ENCODEMT000639779	ENCODEMG000097204	ENCODEMT000639779	Antisense	Genomic	None	1.0	None	None	None	None
m54284U_191213_120042/37814624/ccs	PacBio_Hippocampus_Rep2	mm10_ERCC_SIRV	chr8	106893667	106923085	+	17	2213	26159	68418	ENSMUSG00000041438.8	ENSMUST00000047629.6	Utp4	Utp4-201	Known	Known	None	0.4000000059604645	None	None	None	None
m54284U_191109_043049/66848658/ccs	PacBio_Cortex_Rep2	mm10_ERCC_SIRV	chr12	83816207	83819946	+	1	3763	97204	639779	ENCODEMG000097204	ENCODEMT000639779	ENCODEMG000097204	ENCODEMT000639779	Antisense	Genomic	None	1.0	None	None	None	None
m54284U_191109_043049/143656671/ccs	PacBio_Cortex_Rep2	mm10_ERCC_SIRV	chr12	83816207	83819946	+	1	3763	97204	639779	ENCODEMG000097204	ENCODEMT000639779	ENCODEMG000097204	ENCODEMT000639779	Antisense	Genomic	None	1.0	None	None	None	None
m54284U_191212_053548/24708941/ccs	PacBio_Hippocampus_Rep1	mm10_ERCC_SIRV	chr12	83816207	83819946	+	1	3763	97204	639779	ENCODEMG000097204	ENCODEMT000639779	ENCODEMG000097204	ENCODEMT000639779	Antisense	Genomic	None	1.0	None	None	None	None
m54284U_191213_120042/44041333/ccs	PacBio_Hippocampus_Rep2	mm10_ERCC_SIRV	chr8	106893667	106923090	+	17	2218	26159	68418	ENSMUSG00000041438.8	ENSMUST00000047629.6	Utp4	Utp4-201	Known	Known	None	0.4000000059604645	None	None	None	None
m54284U_191212_053548/46465877/ccs	PacBio_Hippocampus_Rep1	mm10_ERCC_SIRV	chr12	83816207	83819946	+	1	3755	97204	639779	ENCODEMG000097204	ENCODEMT000639779	ENCODEMG000097204	ENCODEMT000639779	Antisense	Genomic	None	1.0	None	None	None	None
m54284U_191212_053548/80019548/ccs	PacBio_Hippocampus_Rep1	mm10_ERCC_SIRV	chr12	83816207	83819946	+	1	3763	97204	639779	ENCODEMG000097204	ENCODEMT000639779	ENCODEMG000097204	ENCODEMT000639779	Antisense	Genomic	None	1.0	None	None	None	None
m54284U_191212_053548/167643770/ccs	PacBio_Hippocampus_Rep1	mm10_ERCC_SIRV	chr12	83816207	83819946	+	1	3763	97204	639779	ENCODEMG000097204	ENCODEMT000639779	ENCODEMG000097204	ENCODEMT000639779	Antisense	Genomic	None	1.0	None	None	None	None
m54284U_191213_120042/46794880/ccs	PacBio_Hippocampus_Rep2	mm10_ERCC_SIRV	chr8	106893667	106923093	+	17	2221	26159	68418	ENSMUSG00000041438.8	ENSMUST00000047629.6	Utp4	Utp4-201	Known	Known	None	0.3499999940395355	None	None	None	None
m54284U_191213_120042/122160170/ccs	PacBio_Hippocampus_Rep2	mm10_ERCC_SIRV	chr12	83816207	83819946	+	1	3763	97204	639779	ENCODEMG000097204	ENCODEMT000639779	ENCODEMG000097204	ENCODEMT000639779	Antisense	Genomic	None	1.0	None	None	None	None
m54284U_191107_221739/30998933/ccs	PacBio_Cortex_Rep1	mm10_ERCC_SIRV	chr12	83818616	83816455	-	1	2025	36473	639780	ENSMUSG00000021224.15	ENCODEMT000639780	Numb	ENCODEMT000639780	Known	Genomic	None	0.800000011920929	None	None	None	None
m54284U_191213_120042/98044414/ccs	PacBio_Hippocampus_Rep2	mm10_ERCC_SIRV	chr12	83818947	83816455	-	1	2356	36473	639780	ENSMUSG00000021224.15	ENCODEMT000639780	Numb	ENCODEMT000639780	Known	Genomic	None	0.800000011920929	None	None	None	None
m54284U_191213_120042/47580352/ccs	PacBio_Hippocampus_Rep2	mm10_ERCC_SIRV	chr8	106893667	106923084	+	17	2212	26159	68418	ENSMUSG00000041438.8	ENSMUST00000047629.6	Utp4	Utp4-201	Known	Known	None	0.3499999940395355	None	None	None	None
m54284U_191213_120042/59376878/ccs	PacBio_Hippocampus_Rep2	mm10_ERCC_SIRV	chr8	106893667	106923085	+	17	2159	26159	639783	ENSMUSG00000041438.8	ENCODEMT000639783	Utp4	ENCODEMT000639783	Known	NNC	None	0.4000000059604645	None	None	None	None
m54284U_191107_221739/24774490/ccs	PacBio_Cortex_Rep1	mm10_ERCC_SIRV	chr12	83818616	83816456	-	1	2024	36473	639780	ENSMUSG00000021224.15	ENCODEMT000639780	Numb	ENCODEMT000639780	Known	Genomic	None	0.75	None	None	None	None
m54284U_191107_221739/178850037/ccs	PacBio_Cortex_Rep1	mm10_ERCC_SIRV	chr12	83818620	83816457	-	1	2027	36473	639780	ENSMUSG00000021224.15	ENCODEMT000639780	Numb	ENCODEMT000639780	Known	Genomic	None	0.699999988079071	None	None	None	None
m54284U_191213_120042/66718022/ccs	PacBio_Hippocampus_Rep2	mm10_ERCC_SIRV	chr8	106893667	106922954	+	17	2082	26159	68418	ENSMUSG00000041438.8	ENSMUST00000047629.6	Utp4	Utp4-201	Known	Known	None	0.550000011920929	None	None	None	None
m54284U_191107_221739/57475213/ccs	PacBio_Cortex_Rep1	mm10_ERCC_SIRV	chr12	83817111	83819946	+	2	2115	97204	639778	ENCODEMG000097204	ENCODEMT000639778	ENCODEMG000097204	ENCODEMT000639778	Antisense	Antisense	None	1.0	None	None	None	None
m54284U_191107_221739/73531840/ccs	PacBio_Cortex_Rep1	mm10_ERCC_SIRV	chr12	83817714	83819946	+	1	2256	97204	639779	ENCODEMG000097204	ENCODEMT000639779	ENCODEMG000097204	ENCODEMT000639779	Antisense	Genomic	None	1.0	None	None	None	None
m54284U_191213_120042/70781074/ccs	PacBio_Hippocampus_Rep2	mm10_ERCC_SIRV	chr8	106893667	106923085	+	17	2213	26159	68418	ENSMUSG00000041438.8	ENSMUST00000047629.6	Utp4	Utp4-201	Known	Known	None	0.4000000059604645	None	None	None	None
m54284U_191107_221739/123537916/ccs	PacBio_Cortex_Rep1	mm10_ERCC_SIRV	chr12	83818505	83819946	+	1	1465	97204	639779	ENCODEMG000097204	ENCODEMT000639779	ENCODEMG000097204	ENCODEMT000639779	Antisense	Genomic	None	1.0	None	None	None	None
m54284U_191109_043049/179240994/ccs	PacBio_Cortex_Rep2	mm10_ERCC_SIRV	chr12	83818505	83819946	+	1	1465	97204	639779	ENCODEMG000097204	ENCODEMT000639779	ENCODEMG000097204	ENCODEMT000639779	Antisense	Genomic	None	1.0	None	None	None	None
m54284U_191212_053548/173082456/ccs	PacBio_Hippocampus_Rep1	mm10_ERCC_SIRV	chr12	83818505	83819946	+	1	1465	97204	639779	ENCODEMG000097204	ENCODEMT000639779	ENCODEMG000097204	ENCODEMT000639779	Antisense	Genomic	None	1.0	None	None	None	None
m54284U_191213_120042/84805253/ccs	PacBio_Hippocampus_Rep2	mm10_ERCC_SIRV	chr8	106893667	106923085	+	17	2213	26159	68418	ENSMUSG00000041438.8	ENSMUST00000047629.6	Utp4	Utp4-201	Known	Known	None	0.4000000059604645	None	None	None	None
m54284U_191212_053548/61604625/ccs	PacBio_Hippocampus_Rep1	mm10_ERCC_SIRV	chr12	83818511	83819944	+	1	1457	97204	639779	ENCODEMG000097204	ENCODEMT000639779	ENCODEMG000097204	ENCODEMT000639779	Antisense	Genomic	None	0.949999988079071	None	None	None	None
m54284U_191212_053548/174852370/ccs	PacBio_Hippocampus_Rep1	mm10_ERCC_SIRV	chr12	83818600	83819946	+	1	1370	97204	639779	ENCODEMG000097204	ENCODEMT000639779	ENCODEMG000097204	ENCODEMT000639779	Antisense	Genomic	None	1.0	None	None	None	None
m54284U_191107_221739/111544375/ccs	PacBio_Cortex_Rep1	mm10_ERCC_SIRV	chr12	83818601	83819946	+	1	1369	97204	639779	ENCODEMG000097204	ENCODEMT000639779	ENCODEMG000097204	ENCODEMT000639779	Antisense	Genomic	None	1.0	None	None	None	None
m54284U_191213_120042/102237035/ccs	PacBio_Hippocampus_Rep2	mm10_ERCC_SIRV	chr8	106893667	106923087	+	17	2215	26159	68418	ENSMUSG00000041438.8	ENSMUST00000047629.6	Utp4	Utp4-201	Known	Known	None	0.4000000059604645	None	None	None	None
m54284U_191109_043049/16976150/ccs	PacBio_Cortex_Rep2	mm10_ERCC_SIRV	chr12	83818601	83819946	+	1	1369	97204	639779	ENCODEMG000097204	ENCODEMT000639779	ENCODEMG000097204	ENCODEMT000639779	Antisense	Genomic	None	1.0	None	None	None	None
m54284U_191109_043049/52299677/ccs	PacBio_Cortex_Rep2	mm10_ERCC_SIRV	chr12	83818601	83819946	+	1	1369	97204	639779	ENCODEMG000097204	ENCODEMT000639779	ENCODEMG000097204	ENCODEMT000639779	Antisense	Genomic	None	1.0	None	None	None	None
m54284U_191109_043049/157746161/ccs	PacBio_Cortex_Rep2	mm10_ERCC_SIRV	chr12	83818601	83819946	+	1	1369	97204	639779	ENCODEMG000097204	ENCODEMT000639779	ENCODEMG000097204	ENCODEMT000639779	Antisense	Genomic	None	1.0	None	None	None	None
m54284U_191213_120042/104400557/ccs	PacBio_Hippocampus_Rep2	mm10_ERCC_SIRV	chr8	106893667	106923087	+	17	2215	26159	68418	ENSMUSG00000041438.8	ENSMUST00000047629.6	Utp4	Utp4-201	Known	Known	None	0.4000000059604645	None	None	None	None
m54284U_191109_043049/179831600/ccs	PacBio_Cortex_Rep2	mm10_ERCC_SIRV	chr12	83818601	83819946	+	1	1369	97204	639779	ENCODEMG000097204	ENCODEMT000639779	ENCODEMG000097204	ENCODEMT000639779	Antisense	Genomic	None	1.0	None	None	None	None
m54284U_191212_053548/3933864/ccs	PacBio_Hippocampus_Rep1	mm10_ERCC_SIRV	chr12	83818601	83819946	+	1	1369	97204	639779	ENCODEMG000097204	ENCODEMT000639779	ENCODEMG000097204	ENCODEMT000639779	Antisense	Genomic	None	1.0	None	None	None	None
m54284U_191212_053548/12780764/ccs	PacBio_Hippocampus_Rep1	mm10_ERCC_SIRV	chr12	83818601	83819946	+	1	1369	97204	639779	ENCODEMG000097204	ENCODEMT000639779	ENCODEMG000097204	ENCODEMT000639779	Antisense	Genomic	None	1.0	None	None	None	None
m54284U_191213_120042/124388874/ccs	PacBio_Hippocampus_Rep2	mm10_ERCC_SIRV	chr8	106893667	106923088	+	17	2216	26159	68418	ENSMUSG00000041438.8	ENSMUST00000047629.6	Utp4	Utp4-201	Known	Known	None	0.4000000059604645	None	None	None	None
m54284U_191212_053548/15534854/ccs	PacBio_Hippocampus_Rep1	mm10_ERCC_SIRV	chr12	83818601	83819946	+	1	1369	97204	639779	ENCODEMG000097204	ENCODEMT000639779	ENCODEMG000097204	ENCODEMT000639779	Antisense	Genomic	None	1.0	None	None	None	None
m54284U_191212_053548/22020295/ccs	PacBio_Hippocampus_Rep1	mm10_ERCC_SIRV	chr12	83818601	83819946	+	1	1369	97204	639779	ENCODEMG000097204	ENCODEMT000639779	ENCODEMG000097204	ENCODEMT000639779	Antisense	Genomic	None	1.0	None	None	None	None
m54284U_191212_053548/29950131/ccs	PacBio_Hippocampus_Rep1	mm10_ERCC_SIRV	chr12	83818601	83819946	+	1	1369	97204	639779	ENCODEMG000097204	ENCODEMT000639779	ENCODEMG000097204	ENCODEMT000639779	Antisense	Genomic	None	1.0	None	None	None	None
m54284U_191213_120042/147718591/ccs	PacBio_Hippocampus_Rep2	mm10_ERCC_SIRV	chr8	106893667	106923095	+	17	2223	26159	68418	ENSMUSG00000041438.8	ENSMUST00000047629.6	Utp4	Utp4-201	Known	Known	None	0.3499999940395355	None	None	None	None
m54284U_191212_053548/33819189/ccs	PacBio_Hippocampus_Rep1	mm10_ERCC_SIRV	chr12	83818601	83819946	+	1	1369	97204	639779	ENCODEMG000097204	ENCODEMT000639779	ENCODEMG000097204	ENCODEMT000639779	Antisense	Genomic	None	1.0	None	None	None	None
m54284U_191212_053548/36831492/ccs	PacBio_Hippocampus_Rep1	mm10_ERCC_SIRV	chr12	83818601	83819946	+	1	1369	97204	639779	ENCODEMG000097204	ENCODEMT000639779	ENCODEMG000097204	ENCODEMT000639779	Antisense	Genomic	None	1.0	None	None	None	None
m54284U_191212_053548/45418670/ccs	PacBio_Hippocampus_Rep1	mm10_ERCC_SIRV	chr12	83818601	83819946	+	1	1369	97204	639779	ENCODEMG000097204	ENCODEMT000639779	ENCODEMG000097204	ENCODEMT000639779	Antisense	Genomic	None	1.0	None	None	None	None
m54284U_191213_120042/150209320/ccs	PacBio_Hippocampus_Rep2	mm10_ERCC_SIRV	chr8	106893667	106923327	+	17	2455	26159	68418	ENSMUSG00000041438.8	ENSMUST00000047629.6	Utp4	Utp4-201	Known	Known	None	0.30000001192092896	None	None	None	None
m54284U_191212_053548/47710649/ccs	PacBio_Hippocampus_Rep1	mm10_ERCC_SIRV	chr12	83818601	83819946	+	1	1369	97204	639779	ENCODEMG000097204	ENCODEMT000639779	ENCODEMG000097204	ENCODEMT000639779	Antisense	Genomic	None	1.0	None	None	None	None
m54284U_191212_053548/48563743/ccs	PacBio_Hippocampus_Rep1	mm10_ERCC_SIRV	chr12	83818601	83819946	+	1	1369	97204	639779	ENCODEMG000097204	ENCODEMT000639779	ENCODEMG000097204	ENCODEMT000639779	Antisense	Genomic	None	1.0	None	None	None	None
m54284U_191212_053548/52693357/ccs	PacBio_Hippocampus_Rep1	mm10_ERCC_SIRV	chr12	83818601	83819946	+	1	1369	97204	639779	ENCODEMG000097204	ENCODEMT000639779	ENCODEMG000097204	ENCODEMT000639779	Antisense	Genomic	None	1.0	None	None	None	None
m54284U_191213_120042/156828086/ccs	PacBio_Hippocampus_Rep2	mm10_ERCC_SIRV	chr8	106893667	106922938	+	17	2066	26159	68418	ENSMUSG00000041438.8	ENSMUST00000047629.6	Utp4	Utp4-201	Known	Known	None	0.30000001192092896	None	None	None	None
m54284U_191212_053548/95029236/ccs	PacBio_Hippocampus_Rep1	mm10_ERCC_SIRV	chr12	83818601	83819946	+	1	1369	97204	639779	ENCODEMG000097204	ENCODEMT000639779	ENCODEMG000097204	ENCODEMT000639779	Antisense	Genomic	None	1.0	None	None	None	None
m54284U_191212_053548/96403850/ccs	PacBio_Hippocampus_Rep1	mm10_ERCC_SIRV	chr12	83818601	83819946	+	1	1369	97204	639779	ENCODEMG000097204	ENCODEMT000639779	ENCODEMG000097204	ENCODEMT000639779	Antisense	Genomic	None	1.0	None	None	None	None
m54284U_191212_053548/102041801/ccs	PacBio_Hippocampus_Rep1	mm10_ERCC_SIRV	chr12	83818601	83819946	+	1	1369	97204	639779	ENCODEMG000097204	ENCODEMT000639779	ENCODEMG000097204	ENCODEMT000639779	Antisense	Genomic	None	1.0	None	None	None	None
m54284U_191213_120042/158073720/ccs	PacBio_Hippocampus_Rep2	mm10_ERCC_SIRV	chr8	106893667	106923087	+	17	2215	26159	68418	ENSMUSG00000041438.8	ENSMUST00000047629.6	Utp4	Utp4-201	Known	Known	None	0.4000000059604645	None	None	None	None
m54284U_191212_053548/102105820/ccs	PacBio_Hippocampus_Rep1	mm10_ERCC_SIRV	chr12	83818601	83819946	+	1	1369	97204	639779	ENCODEMG000097204	ENCODEMT000639779	ENCODEMG000097204	ENCODEMT000639779	Antisense	Genomic	None	1.0	None	None	None	None
m54284U_191212_053548/108070855/ccs	PacBio_Hippocampus_Rep1	mm10_ERCC_SIRV	chr12	83818601	83819946	+	1	1369	97204	639779	ENCODEMG000097204	ENCODEMT000639779	ENCODEMG000097204	ENCODEMT000639779	Antisense	Genomic	None	1.0	None	None	None	None
m54284U_191212_053548/120324790/ccs	PacBio_Hippocampus_Rep1	mm10_ERCC_SIRV	chr12	83818601	83819946	+	1	1369	97204	639779	ENCODEMG000097204	ENCODEMT000639779	ENCODEMG000097204	ENCODEMT000639779	Antisense	Genomic	None	1.0	None	None	None	None
m54284U_191212_053548/141428716/ccs	PacBio_Hippocampus_Rep1	mm10_ERCC_SIRV	chr12	83818601	83819946	+	1	1369	97204	639779	ENCODEMG000097204	ENCODEMT000639779	ENCODEMG000097204	ENCODEMT000639779	Antisense	Genomic	None	1.0	None	None	None	None
m54284U_191213_120042/158531955/ccs	PacBio_Hippocampus_Rep2	mm10_ERCC_SIRV	chr8	106893667	106923084	+	17	2212	26159	68418	ENSMUSG00000041438.8	ENSMUST00000047629.6	Utp4	Utp4-201	Known	Known	None	0.3499999940395355	None	None	None	None
m54284U_191212_053548/143851737/ccs	PacBio_Hippocampus_Rep1	mm10_ERCC_SIRV	chr12	83818601	83819946	+	1	1369	97204	639779	ENCODEMG000097204	ENCODEMT000639779	ENCODEMG000097204	ENCODEMT000639779	Antisense	Genomic	None	1.0	None	None	None	None
m54284U_191212_053548/151128781/ccs	PacBio_Hippocampus_Rep1	mm10_ERCC_SIRV	chr12	83818601	83819946	+	1	1369	97204	639779	ENCODEMG000097204	ENCODEMT000639779	ENCODEMG000097204	ENCODEMT000639779	Antisense	Genomic	None	1.0	None	None	None	None
m54284U_191212_053548/162922601/ccs	PacBio_Hippocampus_Rep1	mm10_ERCC_SIRV	chr12	83818601	83819946	+	1	1369	97204	639779	ENCODEMG000097204	ENCODEMT000639779	ENCODEMG000097204	ENCODEMT000639779	Antisense	Genomic	None	1.0	None	None	None	None
m54284U_191213_120042/160235553/ccs	PacBio_Hippocampus_Rep2	mm10_ERCC_SIRV	chr8	106893667	106923089	+	17	2217	26159	68418	ENSMUSG00000041438.8	ENSMUST00000047629.6	Utp4	Utp4-201	Known	Known	None	0.4000000059604645	None	None	None	None
m54284U_191212_053548/165414208/ccs	PacBio_Hippocampus_Rep1	mm10_ERCC_SIRV	chr12	83818601	83819946	+	1	1369	97204	639779	ENCODEMG000097204	ENCODEMT000639779	ENCODEMG000097204	ENCODEMT000639779	Antisense	Genomic	None	1.0	None	None	None	None
m54284U_191213_120042/39059541/ccs	PacBio_Hippocampus_Rep2	mm10_ERCC_SIRV	chr12	83818601	83819946	+	1	1369	97204	639779	ENCODEMG000097204	ENCODEMT000639779	ENCODEMG000097204	ENCODEMT000639779	Antisense	Genomic	None	1.0	None	None	None	None
m54284U_191213_120042/69272348/ccs	PacBio_Hippocampus_Rep2	mm10_ERCC_SIRV	chr12	83818601	83819946	+	1	1369	97204	639779	ENCODEMG000097204	ENCODEMT000639779	ENCODEMG000097204	ENCODEMT000639779	Antisense	Genomic	None	1.0	None	None	None	None
m54284U_191213_120042/161416673/ccs	PacBio_Hippocampus_Rep2	mm10_ERCC_SIRV	chr8	106893667	106923093	+	17	2221	26159	68418	ENSMUSG00000041438.8	ENSMUST00000047629.6	Utp4	Utp4-201	Known	Known	None	0.3499999940395355	None	None	None	None
m54284U_191213_120042/97583558/ccs	PacBio_Hippocampus_Rep2	mm10_ERCC_SIRV	chr12	83818601	83819946	+	1	1369	97204	639779	ENCODEMG000097204	ENCODEMT000639779	ENCODEMG000097204	ENCODEMT000639779	Antisense	Genomic	None	1.0	None	None	None	None
m54284U_191213_120042/100205316/ccs	PacBio_Hippocampus_Rep2	mm10_ERCC_SIRV	chr12	83818601	83819946	+	1	1369	97204	639779	ENCODEMG000097204	ENCODEMT000639779	ENCODEMG000097204	ENCODEMT000639779	Antisense	Genomic	None	1.0	None	None	None	None
m54284U_191213_120042/106235164/ccs	PacBio_Hippocampus_Rep2	mm10_ERCC_SIRV	chr12	83818601	83819946	+	1	1369	97204	639779	ENCODEMG000097204	ENCODEMT000639779	ENCODEMG000097204	ENCODEMT000639779	Antisense	Genomic	None	1.0	None	None	None	None
m54284U_191213_120042/165282938/ccs	PacBio_Hippocampus_Rep2	mm10_ERCC_SIRV	chr8	106893815	106923084	+	16	2123	26159	639687	ENSMUSG00000041438.8	ENCODEMT000639687	Utp4	ENCODEMT000639687	Known	NIC	None	0.4000000059604645	None	None	None	None
m54284U_191212_053548/133695896/ccs	PacBio_Hippocampus_Rep1	mm10_ERCC_SIRV	chr12	83818602	83819946	+	1	1368	97204	639779	ENCODEMG000097204	ENCODEMT000639779	ENCODEMG000097204	ENCODEMT000639779	Antisense	Genomic	None	1.0	None	None	None	None
m54284U_191212_053548/119540517/ccs	PacBio_Hippocampus_Rep1	mm10_ERCC_SIRV	chr12	83818608	83819946	+	1	1362	97204	639779	ENCODEMG000097204	ENCODEMT000639779	ENCODEMG000097204	ENCODEMT000639779	Antisense	Genomic	None	1.0	None	None	None	None
m54284U_191213_120042/171968579/ccs	PacBio_Hippocampus_Rep2	mm10_ERCC_SIRV	chr8	106893667	106922957	+	17	2085	26159	68418	ENSMUSG00000041438.8	ENSMUST00000047629.6	Utp4	Utp4-201	Known	Known	None	0.6000000238418579	None	None	None	None
m54284U_191212_053548/28508820/ccs	PacBio_Hippocampus_Rep1	mm10_ERCC_SIRV	chr12	83821277	83823385	+	1	2109	97205	639784	ENCODEMG000097205	ENCODEMT000639784	ENCODEMG000097205	ENCODEMT000639784	Antisense	Antisense	None	0.75	None	None	None	None
m54284U_191107_221739/8259825/ccs	PacBio_Cortex_Rep1	mm10_ERCC_SIRV	chr8	106893668	106923086	+	17	2213	26159	68418	ENSMUSG00000041438.8	ENSMUST00000047629.6	Utp4	Utp4-201	Known	Known	None	0.4000000059604645	None	None	None	None
m54284U_191107_221739/81002789/ccs	PacBio_Cortex_Rep1	mm10_ERCC_SIRV	chr12	83823725	83827644	+	1	3909	36474	639785	ENSMUSG00000114150.1	ENCODEMT000639785	Gm46367	ENCODEMT000639785	Known	Genomic	None	1.0	None	None	None	None
m54284U_191107_221739/60424513/ccs	PacBio_Cortex_Rep1	mm10_ERCC_SIRV	chr8	106893668	106923087	+	17	2214	26159	68418	ENSMUSG00000041438.8	ENSMUST00000047629.6	Utp4	Utp4-201	Known	Known	None	0.4000000059604645	None	None	None	None
m54284U_191107_221739/52299061/ccs	PacBio_Cortex_Rep1	mm10_ERCC_SIRV	chr12	83827625	83824844	-	1	2782	36473	639786	ENSMUSG00000021224.15	ENCODEMT000639786	Numb	ENCODEMT000639786	Known	Genomic	None	0.6499999761581421	None	None	None	None
m54284U_191212_053548/98175769/ccs	PacBio_Hippocampus_Rep1	mm10_ERCC_SIRV	chr12	83825082	83827644	+	1	2311	36474	639785	ENSMUSG00000114150.1	ENCODEMT000639785	Gm46367	ENCODEMT000639785	Known	Genomic	None	1.0	None	None	None	None
m54284U_191107_221739/146213600/ccs	PacBio_Cortex_Rep1	mm10_ERCC_SIRV	chr8	106893668	106923093	+	17	2220	26159	68418	ENSMUSG00000041438.8	ENSMUST00000047629.6	Utp4	Utp4-201	Known	Known	None	0.3499999940395355	None	None	None	None
m54284U_191107_221739/71304196/ccs	PacBio_Cortex_Rep1	mm10_ERCC_SIRV	chr12	83825146	83827644	+	1	2247	36474	639785	ENSMUSG00000114150.1	ENCODEMT000639785	Gm46367	ENCODEMT000639785	Known	Genomic	None	1.0	None	None	None	None
m54284U_191109_043049/81855031/ccs	PacBio_Cortex_Rep2	mm10_ERCC_SIRV	chr12	83825146	83828252	+	1	2855	36474	639785	ENSMUSG00000114150.1	ENCODEMT000639785	Gm46367	ENCODEMT000639785	Known	Genomic	None	0.8500000238418579	None	None	None	None
m54284U_191212_053548/70322149/ccs	PacBio_Hippocampus_Rep1	mm10_ERCC_SIRV	chr12	83825154	83827644	+	1	2239	36474	639785	ENSMUSG00000114150.1	ENCODEMT000639785	Gm46367	ENCODEMT000639785	Known	Genomic	None	1.0	None	None	None	None
m54284U_191109_043049/16188081/ccs	PacBio_Cortex_Rep2	mm10_ERCC_SIRV	chr8	106893816	106923087	+	16	2125	26159	639687	ENSMUSG00000041438.8	ENCODEMT000639687	Utp4	ENCODEMT000639687	Known	NIC	None	0.4000000059604645	None	None	None	None
m54284U_191212_053548/69273757/ccs	PacBio_Hippocampus_Rep1	mm10_ERCC_SIRV	chr12	83825195	83827636	+	1	2184	36474	639785	ENSMUSG00000114150.1	ENCODEMT000639785	Gm46367	ENCODEMT000639785	Known	Genomic	None	0.8500000238418579	None	None	None	None
m54284U_191107_221739/132377/ccs	PacBio_Cortex_Rep1	mm10_ERCC_SIRV	chr12	83825196	83827644	+	1	2197	36474	639785	ENSMUSG00000114150.1	ENCODEMT000639785	Gm46367	ENCODEMT000639785	Known	Genomic	None	1.0	None	None	None	None
m54284U_191107_221739/112132448/ccs	PacBio_Cortex_Rep1	mm10_ERCC_SIRV	chr12	83825196	83827644	+	1	2197	36474	639785	ENSMUSG00000114150.1	ENCODEMT000639785	Gm46367	ENCODEMT000639785	Known	Genomic	None	1.0	None	None	None	None
m54284U_191109_043049/20974232/ccs	PacBio_Cortex_Rep2	mm10_ERCC_SIRV	chr8	106893668	106923114	+	17	2241	26159	68418	ENSMUSG00000041438.8	ENSMUST00000047629.6	Utp4	Utp4-201	Known	Known	None	0.5	None	None	None	None
m54284U_191107_221739/148571640/ccs	PacBio_Cortex_Rep1	mm10_ERCC_SIRV	chr12	83825196	83827644	+	1	2197	36474	639785	ENSMUSG00000114150.1	ENCODEMT000639785	Gm46367	ENCODEMT000639785	Known	Genomic	None	1.0	None	None	None	None
m54284U_191107_221739/150274607/ccs	PacBio_Cortex_Rep1	mm10_ERCC_SIRV	chr12	83825196	83827641	+	1	2194	36474	639785	ENSMUSG00000114150.1	ENCODEMT000639785	Gm46367	ENCODEMT000639785	Known	Genomic	None	0.8999999761581421	None	None	None	None
m54284U_191109_043049/27265257/ccs	PacBio_Cortex_Rep2	mm10_ERCC_SIRV	chr12	83825196	83827644	+	1	2197	36474	639785	ENSMUSG00000114150.1	ENCODEMT000639785	Gm46367	ENCODEMT000639785	Known	Genomic	None	1.0	None	None	None	None
m54284U_191109_043049/37357310/ccs	PacBio_Cortex_Rep2	mm10_ERCC_SIRV	chr8	106893668	106923090	+	17	2217	26159	68418	ENSMUSG00000041438.8	ENSMUST00000047629.6	Utp4	Utp4-201	Known	Known	None	0.4000000059604645	None	None	None	None
m54284U_191109_043049/55050450/ccs	PacBio_Cortex_Rep2	mm10_ERCC_SIRV	chr12	83825196	83827644	+	1	2197	36474	639785	ENSMUSG00000114150.1	ENCODEMT000639785	Gm46367	ENCODEMT000639785	Known	Genomic	None	1.0	None	None	None	None
m54284U_191109_043049/60752465/ccs	PacBio_Cortex_Rep2	mm10_ERCC_SIRV	chr12	83825196	83827644	+	1	2197	36474	639785	ENSMUSG00000114150.1	ENCODEMT000639785	Gm46367	ENCODEMT000639785	Known	Genomic	None	1.0	None	None	None	None
m54284U_191109_043049/65144762/ccs	PacBio_Cortex_Rep2	mm10_ERCC_SIRV	chr12	83825196	83828252	+	1	2805	36474	639785	ENSMUSG00000114150.1	ENCODEMT000639785	Gm46367	ENCODEMT000639785	Known	Genomic	None	0.8500000238418579	None	None	None	None
m54284U_191109_043049/51514194/ccs	PacBio_Cortex_Rep2	mm10_ERCC_SIRV	chr8	106893668	106922955	+	17	2069	26159	68418	ENSMUSG00000041438.8	ENSMUST00000047629.6	Utp4	Utp4-201	Known	Known	None	0.550000011920929	None	None	None	None
m54284U_191109_043049/92341368/ccs	PacBio_Cortex_Rep2	mm10_ERCC_SIRV	chr12	83825196	83827644	+	1	2197	36474	639785	ENSMUSG00000114150.1	ENCODEMT000639785	Gm46367	ENCODEMT000639785	Known	Genomic	None	1.0	None	None	None	None
m54284U_191109_043049/103744289/ccs	PacBio_Cortex_Rep2	mm10_ERCC_SIRV	chr12	83825196	83827644	+	1	2197	36474	639785	ENSMUSG00000114150.1	ENCODEMT000639785	Gm46367	ENCODEMT000639785	Known	Genomic	None	1.0	None	None	None	None
m54284U_191109_043049/155779534/ccs	PacBio_Cortex_Rep2	mm10_ERCC_SIRV	chr12	83825196	83827644	+	1	2171	36474	639785	ENSMUSG00000114150.1	ENCODEMT000639785	Gm46367	ENCODEMT000639785	Known	Genomic	None	1.0	None	None	None	None
m54284U_191109_043049/66650628/ccs	PacBio_Cortex_Rep2	mm10_ERCC_SIRV	chr8	106893668	106923087	+	17	2214	26159	68418	ENSMUSG00000041438.8	ENSMUST00000047629.6	Utp4	Utp4-201	Known	Known	None	0.4000000059604645	None	None	None	None
m54284U_191212_053548/19596693/ccs	PacBio_Hippocampus_Rep1	mm10_ERCC_SIRV	chr12	83825196	83827644	+	1	2197	36474	639785	ENSMUSG00000114150.1	ENCODEMT000639785	Gm46367	ENCODEMT000639785	Known	Genomic	None	1.0	None	None	None	None
m54284U_191212_053548/30279130/ccs	PacBio_Hippocampus_Rep1	mm10_ERCC_SIRV	chr12	83825196	83827644	+	1	2197	36474	639785	ENSMUSG00000114150.1	ENCODEMT000639785	Gm46367	ENCODEMT000639785	Known	Genomic	None	1.0	None	None	None	None
m54284U_191212_053548/84608199/ccs	PacBio_Hippocampus_Rep1	mm10_ERCC_SIRV	chr12	83825196	83827644	+	1	2197	36474	639785	ENSMUSG00000114150.1	ENCODEMT000639785	Gm46367	ENCODEMT000639785	Known	Genomic	None	1.0	None	None	None	None
m54284U_191109_043049/68684541/ccs	PacBio_Cortex_Rep2	mm10_ERCC_SIRV	chr8	106893668	106923087	+	17	2214	26159	68418	ENSMUSG00000041438.8	ENSMUST00000047629.6	Utp4	Utp4-201	Known	Known	None	0.4000000059604645	None	None	None	None
m54284U_191212_053548/110167066/ccs	PacBio_Hippocampus_Rep1	mm10_ERCC_SIRV	chr12	83825196	83827644	+	1	2197	36474	639785	ENSMUSG00000114150.1	ENCODEMT000639785	Gm46367	ENCODEMT000639785	Known	Genomic	None	1.0	None	None	None	None
m54284U_191212_053548/117113037/ccs	PacBio_Hippocampus_Rep1	mm10_ERCC_SIRV	chr12	83825196	83827644	+	1	2197	36474	639785	ENSMUSG00000114150.1	ENCODEMT000639785	Gm46367	ENCODEMT000639785	Known	Genomic	None	1.0	None	None	None	None
m54284U_191212_053548/142410346/ccs	PacBio_Hippocampus_Rep1	mm10_ERCC_SIRV	chr12	83825196	83827627	+	1	2180	36474	639785	ENSMUSG00000114150.1	ENCODEMT000639785	Gm46367	ENCODEMT000639785	Known	Genomic	None	0.4000000059604645	None	None	None	None
m54284U_191109_043049/93259215/ccs	PacBio_Cortex_Rep2	mm10_ERCC_SIRV	chr8	106893816	106923089	+	16	2127	26159	639687	ENSMUSG00000041438.8	ENCODEMT000639687	Utp4	ENCODEMT000639687	Known	NIC	None	0.4000000059604645	None	None	None	None
m54284U_191212_053548/158074393/ccs	PacBio_Hippocampus_Rep1	mm10_ERCC_SIRV	chr12	83825196	83827644	+	1	2197	36474	639785	ENSMUSG00000114150.1	ENCODEMT000639785	Gm46367	ENCODEMT000639785	Known	Genomic	None	1.0	None	None	None	None
m54284U_191212_053548/177800021/ccs	PacBio_Hippocampus_Rep1	mm10_ERCC_SIRV	chr12	83825196	83827636	+	1	2189	36474	639785	ENSMUSG00000114150.1	ENCODEMT000639785	Gm46367	ENCODEMT000639785	Known	Genomic	None	0.8500000238418579	None	None	None	None
m54284U_191213_120042/29297348/ccs	PacBio_Hippocampus_Rep2	mm10_ERCC_SIRV	chr12	83825196	83827644	+	1	2180	36474	639785	ENSMUSG00000114150.1	ENCODEMT000639785	Gm46367	ENCODEMT000639785	Known	Genomic	None	1.0	None	None	None	None
m54284U_191109_043049/116131479/ccs	PacBio_Cortex_Rep2	mm10_ERCC_SIRV	chr8	106893668	106923082	+	17	2209	26159	68418	ENSMUSG00000041438.8	ENSMUST00000047629.6	Utp4	Utp4-201	Known	Known	None	0.25	None	None	None	None
m54284U_191213_120042/41421205/ccs	PacBio_Hippocampus_Rep2	mm10_ERCC_SIRV	chr12	83825196	83827644	+	1	2197	36474	639785	ENSMUSG00000114150.1	ENCODEMT000639785	Gm46367	ENCODEMT000639785	Known	Genomic	None	1.0	None	None	None	None
m54284U_191213_120042/124782412/ccs	PacBio_Hippocampus_Rep2	mm10_ERCC_SIRV	chr12	83825196	83827644	+	1	2189	36474	639785	ENSMUSG00000114150.1	ENCODEMT000639785	Gm46367	ENCODEMT000639785	Known	Genomic	None	1.0	None	None	None	None
m54284U_191213_120042/135530471/ccs	PacBio_Hippocampus_Rep2	mm10_ERCC_SIRV	chr12	83825196	83827636	+	1	2189	36474	639785	ENSMUSG00000114150.1	ENCODEMT000639785	Gm46367	ENCODEMT000639785	Known	Genomic	None	0.8500000238418579	None	None	None	None
m54284U_191213_120042/169936205/ccs	PacBio_Hippocampus_Rep2	mm10_ERCC_SIRV	chr12	83825196	83827644	+	1	2197	36474	639785	ENSMUSG00000114150.1	ENCODEMT000639785	Gm46367	ENCODEMT000639785	Known	Genomic	None	1.0	None	None	None	None
m54284U_191107_221739/148310748/ccs	PacBio_Cortex_Rep1	mm10_ERCC_SIRV	chr12	83825197	83827644	+	1	2196	36474	639785	ENSMUSG00000114150.1	ENCODEMT000639785	Gm46367	ENCODEMT000639785	Known	Genomic	None	1.0	None	None	None	None
m54284U_191212_053548/115083790/ccs	PacBio_Hippocampus_Rep1	mm10_ERCC_SIRV	chr12	83825197	83827644	+	1	2196	36474	639785	ENSMUSG00000114150.1	ENCODEMT000639785	Gm46367	ENCODEMT000639785	Known	Genomic	None	1.0	None	None	None	None
m54284U_191109_043049/173736298/ccs	PacBio_Cortex_Rep2	mm10_ERCC_SIRV	chr8	106893669	106896525	+	2	1980	26159	639702	ENSMUSG00000041438.8	ENCODEMT000639702	Utp4	ENCODEMT000639702	Known	ISM	Prefix	0.5	None	None	None	None
m54284U_191213_120042/167053272/ccs	PacBio_Hippocampus_Rep2	mm10_ERCC_SIRV	chr12	83825197	83827644	+	1	2196	36474	639785	ENSMUSG00000114150.1	ENCODEMT000639785	Gm46367	ENCODEMT000639785	Known	Genomic	None	1.0	None	None	None	None
m54284U_191213_120042/147916676/ccs	PacBio_Hippocampus_Rep2	mm10_ERCC_SIRV	chr12	83825200	83827644	+	1	2193	36474	639785	ENSMUSG00000114150.1	ENCODEMT000639785	Gm46367	ENCODEMT000639785	Known	Genomic	None	1.0	None	None	None	None
m54284U_191107_221739/92342376/ccs	PacBio_Cortex_Rep1	mm10_ERCC_SIRV	chr12	83825201	83827644	+	1	2192	36474	639785	ENSMUSG00000114150.1	ENCODEMT000639785	Gm46367	ENCODEMT000639785	Known	Genomic	None	1.0	None	None	None	None
m54284U_191212_053548/13568245/ccs	PacBio_Hippocampus_Rep1	mm10_ERCC_SIRV	chr8	106893668	106923085	+	17	2226	26159	68418	ENSMUSG00000041438.8	ENSMUST00000047629.6	Utp4	Utp4-201	Known	Known	None	0.4000000059604645	None	None	None	None
m54284U_191107_221739/142672842/ccs	PacBio_Cortex_Rep1	mm10_ERCC_SIRV	chr12	83825201	83827644	+	1	2192	36474	639785	ENSMUSG00000114150.1	ENCODEMT000639785	Gm46367	ENCODEMT000639785	Known	Genomic	None	1.0	None	None	None	None
m54284U_191212_053548/53806914/ccs	PacBio_Hippocampus_Rep1	mm10_ERCC_SIRV	chr12	83825201	83827644	+	1	2192	36474	639785	ENSMUSG00000114150.1	ENCODEMT000639785	Gm46367	ENCODEMT000639785	Known	Genomic	None	1.0	None	None	None	None
m54284U_191212_053548/107219264/ccs	PacBio_Hippocampus_Rep1	mm10_ERCC_SIRV	chr12	83825201	83827644	+	1	2192	36474	639785	ENSMUSG00000114150.1	ENCODEMT000639785	Gm46367	ENCODEMT000639785	Known	Genomic	None	1.0	None	None	None	None
m54284U_191212_053548/33490772/ccs	PacBio_Hippocampus_Rep1	mm10_ERCC_SIRV	chr8	106893668	106923090	+	17	2217	26159	68418	ENSMUSG00000041438.8	ENSMUST00000047629.6	Utp4	Utp4-201	Known	Known	None	0.4000000059604645	None	None	None	None
m54284U_191213_120042/4457680/ccs	PacBio_Hippocampus_Rep2	mm10_ERCC_SIRV	chr12	83825201	83827644	+	1	2192	36474	639785	ENSMUSG00000114150.1	ENCODEMT000639785	Gm46367	ENCODEMT000639785	Known	Genomic	None	1.0	None	None	None	None
m54284U_191213_120042/21367004/ccs	PacBio_Hippocampus_Rep2	mm10_ERCC_SIRV	chr12	83825878	83827644	+	1	1515	36474	639785	ENSMUSG00000114150.1	ENCODEMT000639785	Gm46367	ENCODEMT000639785	Known	Genomic	None	1.0	None	None	None	None
m54284U_191107_221739/163383050/ccs	PacBio_Cortex_Rep1	mm10_ERCC_SIRV	chr12	83825972	83827644	+	1	1415	36474	639785	ENSMUSG00000114150.1	ENCODEMT000639785	Gm46367	ENCODEMT000639785	Known	Genomic	None	1.0	None	None	None	None
m54284U_191212_053548/55903064/ccs	PacBio_Hippocampus_Rep1	mm10_ERCC_SIRV	chr8	106893668	106923090	+	17	2217	26159	68418	ENSMUSG00000041438.8	ENSMUST00000047629.6	Utp4	Utp4-201	Known	Known	None	0.4000000059604645	None	None	None	None
m54284U_191107_221739/59311577/ccs	PacBio_Cortex_Rep1	mm10_ERCC_SIRV	chr12	83832237	83833552	+	1	1316	36474	95937	ENSMUSG00000114150.1	ENSMUST00000221695.1	Gm46367	Gm46367-201	Known	Known	None	0.8999999761581421	None	None	None	None
m54284U_191107_221739/135333420/ccs	PacBio_Cortex_Rep1	mm10_ERCC_SIRV	chr12	83832237	83833555	+	1	1319	36474	95937	ENSMUSG00000114150.1	ENSMUST00000221695.1	Gm46367	Gm46367-201	Known	Known	None	0.949999988079071	None	None	None	None
m54284U_191212_053548/60162274/ccs	PacBio_Hippocampus_Rep1	mm10_ERCC_SIRV	chr8	106893668	106923328	+	17	2455	26159	68418	ENSMUSG00000041438.8	ENSMUST00000047629.6	Utp4	Utp4-201	Known	Known	None	0.30000001192092896	None	None	None	None
m54284U_191107_221739/53610232/ccs	PacBio_Cortex_Rep1	mm10_ERCC_SIRV	chr12	83921848	83840880	-	3	1655	36473	639787	ENSMUSG00000021224.15	ENCODEMT000639787	Numb	ENCODEMT000639787	Known	ISM	Prefix	0.6499999761581421	None	None	None	None
m54284U_191212_053548/75956915/ccs	PacBio_Hippocampus_Rep1	mm10_ERCC_SIRV	chr8	106893678	106922957	+	17	2080	26159	639689	ENSMUSG00000041438.8	ENCODEMT000639689	Utp4	ENCODEMT000639689	Known	NNC	None	0.6000000238418579	None	None	None	None
m54284U_191213_120042/25101752/ccs	PacBio_Hippocampus_Rep2	mm10_ERCC_SIRV	chr12	83854864	83859124	+	1	4261	97206	639788	ENCODEMG000097206	ENCODEMT000639788	ENCODEMG000097206	ENCODEMT000639788	Antisense	Antisense	None	1.0	None	None	None	None
m54284U_191212_053548/86902519/ccs	PacBio_Hippocampus_Rep1	mm10_ERCC_SIRV	chr8	106893668	106923090	+	17	2217	26159	68418	ENSMUSG00000041438.8	ENSMUST00000047629.6	Utp4	Utp4-201	Known	Known	None	0.4000000059604645	None	None	None	None
m54284U_191212_053548/66651659/ccs	PacBio_Hippocampus_Rep1	mm10_ERCC_SIRV	chr12	83854997	83859103	+	1	4107	97206	639788	ENCODEMG000097206	ENCODEMT000639788	ENCODEMG000097206	ENCODEMT000639788	Antisense	Antisense	None	0.6499999761581421	None	None	None	None
m54284U_191213_120042/48562183/ccs	PacBio_Hippocampus_Rep2	mm10_ERCC_SIRV	chr12	83856350	83859105	+	1	2756	97206	639788	ENCODEMG000097206	ENCODEMT000639788	ENCODEMG000097206	ENCODEMT000639788	Antisense	Antisense	None	0.699999988079071	None	None	None	None
m54284U_191212_053548/100272741/ccs	PacBio_Hippocampus_Rep1	mm10_ERCC_SIRV	chr8	106893668	106923092	+	17	2219	26159	68418	ENSMUSG00000041438.8	ENSMUST00000047629.6	Utp4	Utp4-201	Known	Known	None	0.3499999940395355	None	None	None	None
m54284U_191109_043049/92474052/ccs	PacBio_Cortex_Rep2	mm10_ERCC_SIRV	chr12	83856464	83859105	+	1	2642	97206	639788	ENCODEMG000097206	ENCODEMT000639788	ENCODEMG000097206	ENCODEMT000639788	Antisense	Antisense	None	0.699999988079071	None	None	None	None
m54284U_191107_221739/62916679/ccs	PacBio_Cortex_Rep1	mm10_ERCC_SIRV	chr12	83857322	83859105	+	1	1784	97206	639788	ENCODEMG000097206	ENCODEMT000639788	ENCODEMG000097206	ENCODEMT000639788	Antisense	Antisense	None	0.699999988079071	None	None	None	None
m54284U_191212_053548/134416786/ccs	PacBio_Hippocampus_Rep1	mm10_ERCC_SIRV	chr12	83857322	83859105	+	1	1784	97206	639788	ENCODEMG000097206	ENCODEMT000639788	ENCODEMG000097206	ENCODEMT000639788	Antisense	Antisense	None	0.699999988079071	None	None	None	None
m54284U_191212_053548/109379980/ccs	PacBio_Hippocampus_Rep1	mm10_ERCC_SIRV	chr8	106893668	106923093	+	17	2220	26159	68418	ENSMUSG00000041438.8	ENSMUST00000047629.6	Utp4	Utp4-201	Known	Known	None	0.3499999940395355	None	None	None	None
m54284U_191212_053548/91358376/ccs	PacBio_Hippocampus_Rep1	mm10_ERCC_SIRV	chr12	83857323	83859105	+	1	1783	97206	639788	ENCODEMG000097206	ENCODEMT000639788	ENCODEMG000097206	ENCODEMT000639788	Antisense	Antisense	None	0.699999988079071	None	None	None	None
m54284U_191213_120042/112198012/ccs	PacBio_Hippocampus_Rep2	mm10_ERCC_SIRV	chr12	83857323	83859105	+	1	1783	97206	639788	ENCODEMG000097206	ENCODEMT000639788	ENCODEMG000097206	ENCODEMT000639788	Antisense	Antisense	None	0.699999988079071	None	None	None	None
m54284U_191213_120042/177865157/ccs	PacBio_Hippocampus_Rep2	mm10_ERCC_SIRV	chr12	83857328	83859105	+	1	1778	97206	639788	ENCODEMG000097206	ENCODEMT000639788	ENCODEMG000097206	ENCODEMT000639788	Antisense	Antisense	None	0.699999988079071	None	None	None	None
m54284U_191212_053548/123209571/ccs	PacBio_Hippocampus_Rep1	mm10_ERCC_SIRV	chr8	106893668	106922955	+	17	2082	26159	68418	ENSMUSG00000041438.8	ENSMUST00000047629.6	Utp4	Utp4-201	Known	Known	None	0.550000011920929	None	None	None	None
m54284U_191212_053548/79430290/ccs	PacBio_Hippocampus_Rep1	mm10_ERCC_SIRV	chr12	83857442	83859105	+	1	1664	97206	639788	ENCODEMG000097206	ENCODEMT000639788	ENCODEMG000097206	ENCODEMT000639788	Antisense	Antisense	None	0.699999988079071	None	None	None	None
m54284U_191212_053548/136776306/ccs	PacBio_Hippocampus_Rep1	mm10_ERCC_SIRV	chr8	106893668	106922957	+	17	2084	26159	68418	ENSMUSG00000041438.8	ENSMUST00000047629.6	Utp4	Utp4-201	Known	Known	None	0.6000000238418579	None	None	None	None
m54284U_191109_043049/53281919/ccs	PacBio_Cortex_Rep2	mm10_ERCC_SIRV	chr12	83859276	83864310	+	1	5035	97207	639789	ENCODEMG000097207	ENCODEMT000639789	ENCODEMG000097207	ENCODEMT000639789	Antisense	Antisense	None	1.0	None	None	None	None
m54284U_191109_043049/56822332/ccs	PacBio_Cortex_Rep2	mm10_ERCC_SIRV	chr12	83859944	83864310	+	1	4215	97207	639789	ENCODEMG000097207	ENCODEMT000639789	ENCODEMG000097207	ENCODEMT000639789	Antisense	Antisense	None	1.0	None	None	None	None
m54284U_191212_053548/161154875/ccs	PacBio_Hippocampus_Rep1	mm10_ERCC_SIRV	chr8	106893668	106923087	+	17	2214	26159	68418	ENSMUSG00000041438.8	ENSMUST00000047629.6	Utp4	Utp4-201	Known	Known	None	0.4000000059604645	None	None	None	None
m54284U_191109_043049/174457570/ccs	PacBio_Cortex_Rep2	mm10_ERCC_SIRV	chr12	83859944	83864310	+	1	4215	97207	639789	ENCODEMG000097207	ENCODEMT000639789	ENCODEMG000097207	ENCODEMT000639789	Antisense	Antisense	None	1.0	None	None	None	None
m54284U_191212_053548/159058061/ccs	PacBio_Hippocampus_Rep1	mm10_ERCC_SIRV	chr12	83859944	83864310	+	1	4215	97207	639789	ENCODEMG000097207	ENCODEMT000639789	ENCODEMG000097207	ENCODEMT000639789	Antisense	Antisense	None	1.0	None	None	None	None
m54284U_191107_221739/5111980/ccs	PacBio_Cortex_Rep1	mm10_ERCC_SIRV	chr12	83859949	83864310	+	1	4210	97207	639789	ENCODEMG000097207	ENCODEMT000639789	ENCODEMG000097207	ENCODEMT000639789	Antisense	Antisense	None	1.0	None	None	None	None
m54284U_191212_053548/174654278/ccs	PacBio_Hippocampus_Rep1	mm10_ERCC_SIRV	chr8	106893668	106923095	+	17	2222	26159	68418	ENSMUSG00000041438.8	ENSMUST00000047629.6	Utp4	Utp4-201	Known	Known	None	0.3499999940395355	None	None	None	None
m54284U_191107_221739/18023318/ccs	PacBio_Cortex_Rep1	mm10_ERCC_SIRV	chr12	83862521	83864310	+	1	1638	97207	639789	ENCODEMG000097207	ENCODEMT000639789	ENCODEMG000097207	ENCODEMT000639789	Antisense	Antisense	None	1.0	None	None	None	None
m54284U_191107_221739/59900132/ccs	PacBio_Cortex_Rep1	mm10_ERCC_SIRV	chr12	83862521	83864310	+	1	1638	97207	639789	ENCODEMG000097207	ENCODEMT000639789	ENCODEMG000097207	ENCODEMT000639789	Antisense	Antisense	None	1.0	None	None	None	None
m54284U_191107_221739/174066281/ccs	PacBio_Cortex_Rep1	mm10_ERCC_SIRV	chr12	83862521	83864310	+	1	1638	97207	639789	ENCODEMG000097207	ENCODEMT000639789	ENCODEMG000097207	ENCODEMT000639789	Antisense	Antisense	None	1.0	None	None	None	None
m54284U_191213_120042/17893175/ccs	PacBio_Hippocampus_Rep2	mm10_ERCC_SIRV	chr8	106893816	106923086	+	16	2124	26159	639687	ENSMUSG00000041438.8	ENCODEMT000639687	Utp4	ENCODEMT000639687	Known	NIC	None	0.4000000059604645	None	None	None	None
m54284U_191107_221739/139460746/ccs	PacBio_Cortex_Rep1	mm10_ERCC_SIRV	chr12	83862667	83864310	+	1	1492	97207	639789	ENCODEMG000097207	ENCODEMT000639789	ENCODEMG000097207	ENCODEMT000639789	Antisense	Antisense	None	1.0	None	None	None	None
m54284U_191107_221739/123340698/ccs	PacBio_Cortex_Rep1	mm10_ERCC_SIRV	chr12	83862677	83864310	+	1	1482	97207	639789	ENCODEMG000097207	ENCODEMT000639789	ENCODEMG000097207	ENCODEMT000639789	Antisense	Antisense	None	1.0	None	None	None	None
m54284U_191213_120042/21823895/ccs	PacBio_Hippocampus_Rep2	mm10_ERCC_SIRV	chr8	106893816	106923084	+	16	2122	26159	639687	ENSMUSG00000041438.8	ENCODEMT000639687	Utp4	ENCODEMT000639687	Known	NIC	None	0.4000000059604645	None	None	None	None
m54284U_191212_053548/89066133/ccs	PacBio_Hippocampus_Rep1	mm10_ERCC_SIRV	chr12	83866349	83864844	-	1	1506	36473	639790	ENSMUSG00000021224.15	ENCODEMT000639790	Numb	ENCODEMT000639790	Known	Genomic	None	0.8500000238418579	None	None	None	None
m54284U_191109_043049/7473672/ccs	PacBio_Cortex_Rep2	mm10_ERCC_SIRV	chr12	83876811	83874973	-	1	1833	36476	95939	ENSMUSG00000113423.1	ENSMUST00000220790.1	Gm3791	Gm3791-201	Known	Known	None	0.8500000238418579	None	None	None	None
m54284U_191213_120042/41683162/ccs	PacBio_Hippocampus_Rep2	mm10_ERCC_SIRV	chr8	106893668	106923090	+	17	2217	26159	68418	ENSMUSG00000041438.8	ENSMUST00000047629.6	Utp4	Utp4-201	Known	Known	None	0.4000000059604645	None	None	None	None
m54284U_191213_120042/45875505/ccs	PacBio_Hippocampus_Rep2	mm10_ERCC_SIRV	chr8	106893668	106923086	+	17	2213	26159	68418	ENSMUSG00000041438.8	ENSMUST00000047629.6	Utp4	Utp4-201	Known	Known	None	0.4000000059604645	None	None	None	None
m54284U_191212_053548/172950890/ccs	PacBio_Hippocampus_Rep1	mm10_ERCC_SIRV	chr12	83921861	83874973	-	2	1884	36473	639791	ENSMUSG00000021224.15	ENCODEMT000639791	Numb	ENCODEMT000639791	Known	ISM	Prefix	0.8500000238418579	None	None	None	None
m54284U_191213_120042/50070666/ccs	PacBio_Hippocampus_Rep2	mm10_ERCC_SIRV	chr8	106893668	106923085	+	17	2212	26159	68418	ENSMUSG00000041438.8	ENSMUST00000047629.6	Utp4	Utp4-201	Known	Known	None	0.4000000059604645	None	None	None	None
m54284U_191213_120042/13107682/ccs	PacBio_Hippocampus_Rep2	mm10_ERCC_SIRV	chr12	83921866	83875115	-	2	1894	36473	639791	ENSMUSG00000021224.15	ENCODEMT000639791	Numb	ENCODEMT000639791	Known	ISM	Prefix	0.8500000238418579	None	None	None	None
m54284U_191213_120042/94635024/ccs	PacBio_Hippocampus_Rep2	mm10_ERCC_SIRV	chr8	106893816	106923085	+	16	2123	26159	639687	ENSMUSG00000041438.8	ENCODEMT000639687	Utp4	ENCODEMT000639687	Known	NIC	None	0.4000000059604645	None	None	None	None
m54284U_191212_053548/64620333/ccs	PacBio_Hippocampus_Rep1	mm10_ERCC_SIRV	chr12	83921883	83875116	-	2	1910	36473	639791	ENSMUSG00000021224.15	ENCODEMT000639791	Numb	ENCODEMT000639791	Known	ISM	Prefix	0.8500000238418579	None	None	None	None
m54284U_191213_120042/95423112/ccs	PacBio_Hippocampus_Rep2	mm10_ERCC_SIRV	chr8	106893668	106923093	+	17	2220	26159	68418	ENSMUSG00000041438.8	ENSMUST00000047629.6	Utp4	Utp4-201	Known	Known	None	0.3499999940395355	None	None	None	None
m54284U_191107_221739/22807808/ccs	PacBio_Cortex_Rep1	mm10_ERCC_SIRV	chr12	83921888	83875119	-	2	1912	36473	639791	ENSMUSG00000021224.15	ENCODEMT000639791	Numb	ENCODEMT000639791	Known	ISM	Prefix	0.800000011920929	None	None	None	None
m54284U_191212_053548/4589830/ccs	PacBio_Hippocampus_Rep1	mm10_ERCC_SIRV	chr12	83883474	83881994	-	1	1481	36473	639792	ENSMUSG00000021224.15	ENCODEMT000639792	Numb	ENCODEMT000639792	Known	Genomic	None	0.44999998807907104	None	None	None	None
m54284U_191213_120042/108464266/ccs	PacBio_Hippocampus_Rep2	mm10_ERCC_SIRV	chr8	106893668	106923093	+	17	2220	26159	68418	ENSMUSG00000041438.8	ENSMUST00000047629.6	Utp4	Utp4-201	Known	Known	None	0.3499999940395355	None	None	None	None
m54284U_191213_120042/146868655/ccs	PacBio_Hippocampus_Rep2	mm10_ERCC_SIRV	chr8	106893668	106922957	+	17	2084	26159	68418	ENSMUSG00000041438.8	ENSMUST00000047629.6	Utp4	Utp4-201	Known	Known	None	0.6000000238418579	None	None	None	None
m54284U_191107_221739/95355128/ccs	PacBio_Cortex_Rep1	mm10_ERCC_SIRV	chr12	83887422	83885393	-	1	2030	36473	639793	ENSMUSG00000021224.15	ENCODEMT000639793	Numb	ENCODEMT000639793	Known	Genomic	None	0.949999988079071	None	None	None	None
m54284U_191213_120042/145819033/ccs	PacBio_Hippocampus_Rep2	mm10_ERCC_SIRV	chr12	83890379	83885394	-	1	4986	36473	639793	ENSMUSG00000021224.15	ENCODEMT000639793	Numb	ENCODEMT000639793	Known	Genomic	None	1.0	None	None	None	None
m54284U_191107_221739/77923416/ccs	PacBio_Cortex_Rep1	mm10_ERCC_SIRV	chr8	106893669	106923085	+	17	2211	26159	68418	ENSMUSG00000041438.8	ENSMUST00000047629.6	Utp4	Utp4-201	Known	Known	None	0.4000000059604645	None	None	None	None
m54284U_191107_221739/23331969/ccs	PacBio_Cortex_Rep1	mm10_ERCC_SIRV	chr12	83890516	83888291	-	1	2226	36473	639794	ENSMUSG00000021224.15	ENCODEMT000639794	Numb	ENCODEMT000639794	Known	Genomic	None	0.6499999761581421	None	None	None	None
m54284U_191107_221739/88605263/ccs	PacBio_Cortex_Rep1	mm10_ERCC_SIRV	chr8	106893679	106923086	+	17	2208	26159	639689	ENSMUSG00000041438.8	ENCODEMT000639689	Utp4	ENCODEMT000639689	Known	NNC	None	0.4000000059604645	None	None	None	None
m54284U_191212_053548/160237474/ccs	PacBio_Hippocampus_Rep1	mm10_ERCC_SIRV	chr12	83898407	83897381	-	1	1027	36473	639795	ENSMUSG00000021224.15	ENCODEMT000639795	Numb	ENCODEMT000639795	Known	Genomic	None	1.0	None	None	None	None
m54284U_191107_221739/106695080/ccs	PacBio_Cortex_Rep1	mm10_ERCC_SIRV	chr8	106893669	106923090	+	17	2216	26159	68418	ENSMUSG00000041438.8	ENSMUST00000047629.6	Utp4	Utp4-201	Known	Known	None	0.4000000059604645	None	None	None	None
m54284U_191212_053548/5964946/ccs	PacBio_Hippocampus_Rep1	mm10_ERCC_SIRV	chr12	83900413	83897385	-	1	3029	36473	639795	ENSMUSG00000021224.15	ENCODEMT000639795	Numb	ENCODEMT000639795	Known	Genomic	None	0.8500000238418579	None	None	None	None
m54284U_191212_053548/31524230/ccs	PacBio_Hippocampus_Rep1	mm10_ERCC_SIRV	chr12	83898780	83897460	-	1	1321	36473	639795	ENSMUSG00000021224.15	ENCODEMT000639795	Numb	ENCODEMT000639795	Known	Genomic	None	0.75	None	None	None	None
m54284U_191212_053548/144574319/ccs	PacBio_Hippocampus_Rep1	mm10_ERCC_SIRV	chr12	83899399	83897460	-	1	1940	36473	639795	ENSMUSG00000021224.15	ENCODEMT000639795	Numb	ENCODEMT000639795	Known	Genomic	None	0.75	None	None	None	None
m54284U_191109_043049/1049802/ccs	PacBio_Cortex_Rep2	mm10_ERCC_SIRV	chr8	106893669	106923085	+	17	2211	26159	68418	ENSMUSG00000041438.8	ENSMUST00000047629.6	Utp4	Utp4-201	Known	Known	None	0.4000000059604645	None	None	None	None
m54284U_191107_221739/123013255/ccs	PacBio_Cortex_Rep1	mm10_ERCC_SIRV	chr12	83898990	83900884	+	1	1895	97208	639796	ENCODEMG000097208	ENCODEMT000639796	ENCODEMG000097208	ENCODEMT000639796	Antisense	Antisense	None	0.05000000074505806	None	None	None	None
m54284U_191109_043049/16384548/ccs	PacBio_Cortex_Rep2	mm10_ERCC_SIRV	chr8	106893669	106922955	+	17	2081	26159	68418	ENSMUSG00000041438.8	ENSMUST00000047629.6	Utp4	Utp4-201	Known	Known	None	0.550000011920929	None	None	None	None
m54284U_191109_043049/29755794/ccs	PacBio_Cortex_Rep2	mm10_ERCC_SIRV	chr8	106893669	106923090	+	17	2210	26159	68418	ENSMUSG00000041438.8	ENSMUST00000047629.6	Utp4	Utp4-201	Known	Known	None	0.4000000059604645	None	None	None	None
m54284U_191212_053548/83888171/ccs	PacBio_Hippocampus_Rep1	mm10_ERCC_SIRV	chr12	83915532	83912090	-	1	3443	36473	639797	ENSMUSG00000021224.15	ENCODEMT000639797	Numb	ENCODEMT000639797	Known	Genomic	None	0.8500000238418579	None	None	None	None
m54284U_191213_120042/100860605/ccs	PacBio_Hippocampus_Rep2	mm10_ERCC_SIRV	chr12	83914949	83912090	-	1	2860	36473	639797	ENSMUSG00000021224.15	ENCODEMT000639797	Numb	ENCODEMT000639797	Known	Genomic	None	0.8500000238418579	None	None	None	None
m54284U_191212_053548/115279714/ccs	PacBio_Hippocampus_Rep1	mm10_ERCC_SIRV	chr12	83915538	83912091	-	1	3448	36473	639797	ENSMUSG00000021224.15	ENCODEMT000639797	Numb	ENCODEMT000639797	Known	Genomic	None	0.800000011920929	None	None	None	None
m54284U_191109_043049/154666467/ccs	PacBio_Cortex_Rep2	mm10_ERCC_SIRV	chr8	106893669	106923086	+	17	2212	26159	68418	ENSMUSG00000041438.8	ENSMUST00000047629.6	Utp4	Utp4-201	Known	Known	None	0.4000000059604645	None	None	None	None
m54284U_191107_221739/26870405/ccs	PacBio_Cortex_Rep1	mm10_ERCC_SIRV	chr12	83917470	83920429	+	1	2960	97209	639798	ENCODEMG000097209	ENCODEMT000639798	ENCODEMG000097209	ENCODEMT000639798	Antisense	Antisense	None	0.6499999761581421	None	None	None	None
m54284U_191212_053548/16647655/ccs	PacBio_Hippocampus_Rep1	mm10_ERCC_SIRV	chr8	106893669	106923085	+	17	2211	26159	68418	ENSMUSG00000041438.8	ENSMUST00000047629.6	Utp4	Utp4-201	Known	Known	None	0.4000000059604645	None	None	None	None
m54284U_191107_221739/139790884/ccs	PacBio_Cortex_Rep1	mm10_ERCC_SIRV	chr12	83917470	83920429	+	1	2960	97209	639798	ENCODEMG000097209	ENCODEMT000639798	ENCODEMG000097209	ENCODEMT000639798	Antisense	Antisense	None	0.6499999761581421	None	None	None	None
m54284U_191212_053548/52628033/ccs	PacBio_Hippocampus_Rep1	mm10_ERCC_SIRV	chr8	106893817	106923091	+	16	2128	26159	639687	ENSMUSG00000041438.8	ENCODEMT000639687	Utp4	ENCODEMT000639687	Known	NIC	None	0.3499999940395355	None	None	None	None
m54284U_191109_043049/10356927/ccs	PacBio_Cortex_Rep2	mm10_ERCC_SIRV	chr12	83928248	83924951	-	1	3298	97210	639799	ENCODEMG000097210	ENCODEMT000639799	ENCODEMG000097210	ENCODEMT000639799	Intergenic	Intergenic	None	0.699999988079071	None	None	None	None
m54284U_191213_120042/117377443/ccs	PacBio_Hippocampus_Rep2	mm10_ERCC_SIRV	chr12	83951413	83944332	-	2	2554	36477	639800	ENSMUSG00000096953.2	ENCODEMT000639800	Gm26571	ENCODEMT000639800	Known	NNC	None	0.5	None	None	None	None
m54284U_191212_053548/72092202/ccs	PacBio_Hippocampus_Rep1	mm10_ERCC_SIRV	chr8	106893669	106923085	+	17	2211	26159	68418	ENSMUSG00000041438.8	ENSMUST00000047629.6	Utp4	Utp4-201	Known	Known	None	0.4000000059604645	None	None	None	None
m54284U_191212_053548/74711689/ccs	PacBio_Hippocampus_Rep1	mm10_ERCC_SIRV	chr8	106893669	106923087	+	17	2213	26159	68418	ENSMUSG00000041438.8	ENSMUST00000047629.6	Utp4	Utp4-201	Known	Known	None	0.4000000059604645	None	None	None	None
m54284U_191213_120042/113051554/ccs	PacBio_Hippocampus_Rep2	mm10_ERCC_SIRV	chr12	83951410	83945211	-	2	1730	36477	639800	ENSMUSG00000096953.2	ENCODEMT000639800	Gm26571	ENCODEMT000639800	Known	NNC	None	0.3499999940395355	None	None	None	None
m54284U_191212_053548/95684343/ccs	PacBio_Hippocampus_Rep1	mm10_ERCC_SIRV	chr8	106893669	106923084	+	17	2210	26159	68418	ENSMUSG00000041438.8	ENSMUST00000047629.6	Utp4	Utp4-201	Known	Known	None	0.3499999940395355	None	None	None	None
m54284U_191212_053548/19859797/ccs	PacBio_Hippocampus_Rep1	mm10_ERCC_SIRV	chr12	83951570	83945214	-	2	1542	36477	95940	ENSMUSG00000096953.2	ENSMUST00000221865.1	Gm26571	Gm26571-203	Known	Known	None	0.30000001192092896	None	None	None	None
m54284U_191109_043049/86638683/ccs	PacBio_Cortex_Rep2	mm10_ERCC_SIRV	chr12	83950794	83947367	-	1	3405	36477	95944	ENSMUSG00000096953.2	ENSMUST00000181399.1	Gm26571	Gm26571-201	Known	Known	None	0.10000000149011612	None	None	None	None
m54284U_191213_120042/56820730/ccs	PacBio_Hippocampus_Rep2	mm10_ERCC_SIRV	chr12	83951490	83948404	-	1	3087	36477	95944	ENSMUSG00000096953.2	ENSMUST00000181399.1	Gm26571	Gm26571-201	Known	Known	None	1.0	None	None	None	None
m54284U_191212_053548/105447845/ccs	PacBio_Hippocampus_Rep1	mm10_ERCC_SIRV	chr8	106893669	106923090	+	17	2216	26159	68418	ENSMUSG00000041438.8	ENSMUST00000047629.6	Utp4	Utp4-201	Known	Known	None	0.4000000059604645	None	None	None	None
m54284U_191107_221739/72026347/ccs	PacBio_Cortex_Rep1	mm10_ERCC_SIRV	chr12	83951332	83948411	-	1	2922	36477	95944	ENSMUSG00000096953.2	ENSMUST00000181399.1	Gm26571	Gm26571-201	Known	Known	None	0.8999999761581421	None	None	None	None
m54284U_191107_221739/158927516/ccs	PacBio_Cortex_Rep1	mm10_ERCC_SIRV	chr12	83951335	83948411	-	1	2925	36477	95944	ENSMUSG00000096953.2	ENSMUST00000181399.1	Gm26571	Gm26571-201	Known	Known	None	0.8999999761581421	None	None	None	None
m54284U_191109_043049/159974701/ccs	PacBio_Cortex_Rep2	mm10_ERCC_SIRV	chr12	83951502	83948411	-	1	3092	36477	95944	ENSMUSG00000096953.2	ENSMUST00000181399.1	Gm26571	Gm26571-201	Known	Known	None	0.8999999761581421	None	None	None	None
m54284U_191212_053548/117639002/ccs	PacBio_Hippocampus_Rep1	mm10_ERCC_SIRV	chr8	106893669	106923085	+	17	2211	26159	68418	ENSMUSG00000041438.8	ENSMUST00000047629.6	Utp4	Utp4-201	Known	Known	None	0.4000000059604645	None	None	None	None
m54284U_191212_053548/170854599/ccs	PacBio_Hippocampus_Rep1	mm10_ERCC_SIRV	chr12	83951339	83948411	-	1	2929	36477	95944	ENSMUSG00000096953.2	ENSMUST00000181399.1	Gm26571	Gm26571-201	Known	Known	None	0.8999999761581421	None	None	None	None
m54284U_191213_120042/14681553/ccs	PacBio_Hippocampus_Rep2	mm10_ERCC_SIRV	chr12	83951504	83948411	-	1	3094	36477	95944	ENSMUSG00000096953.2	ENSMUST00000181399.1	Gm26571	Gm26571-201	Known	Known	None	0.8999999761581421	None	None	None	None
m54284U_191212_053548/121244118/ccs	PacBio_Hippocampus_Rep1	mm10_ERCC_SIRV	chr8	106893669	106922955	+	17	2081	26159	68418	ENSMUSG00000041438.8	ENSMUST00000047629.6	Utp4	Utp4-201	Known	Known	None	0.550000011920929	None	None	None	None
m54284U_191213_120042/65536659/ccs	PacBio_Hippocampus_Rep2	mm10_ERCC_SIRV	chr12	83951340	83948411	-	1	2924	36477	95944	ENSMUSG00000096953.2	ENSMUST00000181399.1	Gm26571	Gm26571-201	Known	Known	None	0.8999999761581421	None	None	None	None
m54284U_191213_120042/77727368/ccs	PacBio_Hippocampus_Rep2	mm10_ERCC_SIRV	chr12	83951484	83948411	-	1	3074	36477	95944	ENSMUSG00000096953.2	ENSMUST00000181399.1	Gm26571	Gm26571-201	Known	Known	None	0.8999999761581421	None	None	None	None
m54284U_191213_120042/119996708/ccs	PacBio_Hippocampus_Rep2	mm10_ERCC_SIRV	chr12	83951373	83948411	-	1	2963	36477	95944	ENSMUSG00000096953.2	ENSMUST00000181399.1	Gm26571	Gm26571-201	Known	Known	None	0.8999999761581421	None	None	None	None
m54284U_191212_053548/156303726/ccs	PacBio_Hippocampus_Rep1	mm10_ERCC_SIRV	chr8	106893817	106923084	+	16	2121	26159	639687	ENSMUSG00000041438.8	ENCODEMT000639687	Utp4	ENCODEMT000639687	Known	NIC	None	0.4000000059604645	None	None	None	None
m54284U_191213_120042/162071806/ccs	PacBio_Hippocampus_Rep2	mm10_ERCC_SIRV	chr12	83951341	83948411	-	1	2931	36477	95944	ENSMUSG00000096953.2	ENSMUST00000181399.1	Gm26571	Gm26571-201	Known	Known	None	0.8999999761581421	None	None	None	None
m54284U_191213_120042/171247720/ccs	PacBio_Hippocampus_Rep2	mm10_ERCC_SIRV	chr12	83951341	83948411	-	1	2931	36477	95944	ENSMUSG00000096953.2	ENSMUST00000181399.1	Gm26571	Gm26571-201	Known	Known	None	0.8999999761581421	None	None	None	None
m54284U_191109_043049/150145369/ccs	PacBio_Cortex_Rep2	mm10_ERCC_SIRV	chr12	83950152	83952928	+	1	2777	36478	95945	ENSMUSG00000046791.8	ENSMUST00000053744.8	Riox1	Riox1-201	Known	Known	None	0.699999988079071	None	None	None	None
m54284U_191213_120042/26019753/ccs	PacBio_Hippocampus_Rep2	mm10_ERCC_SIRV	chr8	106893817	106923091	+	16	2128	26159	639687	ENSMUSG00000041438.8	ENCODEMT000639687	Utp4	ENCODEMT000639687	Known	NIC	None	0.3499999940395355	None	None	None	None
m54284U_191212_053548/115214980/ccs	PacBio_Hippocampus_Rep1	mm10_ERCC_SIRV	chr12	83951336	83950304	-	1	1033	36477	95944	ENSMUSG00000096953.2	ENSMUST00000181399.1	Gm26571	Gm26571-201	Known	Known	None	0.05000000074505806	None	None	None	None
m54284U_191213_120042/73337598/ccs	PacBio_Hippocampus_Rep2	mm10_ERCC_SIRV	chr12	83950327	83952953	+	1	2627	36478	95945	ENSMUSG00000046791.8	ENSMUST00000053744.8	Riox1	Riox1-201	Known	Known	None	0.20000000298023224	None	None	None	None
m54284U_191213_120042/67766913/ccs	PacBio_Hippocampus_Rep2	mm10_ERCC_SIRV	chr12	83950597	83952947	+	1	2351	36478	95945	ENSMUSG00000046791.8	ENSMUST00000053744.8	Riox1	Riox1-201	Known	Known	None	0.20000000298023224	None	None	None	None
m54284U_191109_043049/40241040/ccs	PacBio_Cortex_Rep2	mm10_ERCC_SIRV	chr12	83950606	83952947	+	1	2342	36478	95945	ENSMUSG00000046791.8	ENSMUST00000053744.8	Riox1	Riox1-201	Known	Known	None	0.20000000298023224	None	None	None	None
m54284U_191213_120042/32573581/ccs	PacBio_Hippocampus_Rep2	mm10_ERCC_SIRV	chr8	106893669	106923089	+	17	2215	26159	68418	ENSMUSG00000041438.8	ENSMUST00000047629.6	Utp4	Utp4-201	Known	Known	None	0.4000000059604645	None	None	None	None
m54284U_191109_043049/32572640/ccs	PacBio_Cortex_Rep2	mm10_ERCC_SIRV	chr12	83950607	83952950	+	1	2344	36478	95945	ENSMUSG00000046791.8	ENSMUST00000053744.8	Riox1	Riox1-201	Known	Known	None	0.20000000298023224	None	None	None	None
m54284U_191109_043049/42926249/ccs	PacBio_Cortex_Rep2	mm10_ERCC_SIRV	chr12	83950610	83952950	+	1	2341	36478	95945	ENSMUSG00000046791.8	ENSMUST00000053744.8	Riox1	Riox1-201	Known	Known	None	0.20000000298023224	None	None	None	None
m54284U_191212_053548/15795139/ccs	PacBio_Hippocampus_Rep1	mm10_ERCC_SIRV	chr12	83950618	83952947	+	1	2330	36478	95945	ENSMUSG00000046791.8	ENSMUST00000053744.8	Riox1	Riox1-201	Known	Known	None	0.20000000298023224	None	None	None	None
m54284U_191213_120042/104530153/ccs	PacBio_Hippocampus_Rep2	mm10_ERCC_SIRV	chr8	106893669	106923086	+	17	2212	26159	68418	ENSMUSG00000041438.8	ENSMUST00000047629.6	Utp4	Utp4-201	Known	Known	None	0.4000000059604645	None	None	None	None
m54284U_191212_053548/175637124/ccs	PacBio_Hippocampus_Rep1	mm10_ERCC_SIRV	chr12	83950627	83952928	+	1	2302	36478	95945	ENSMUSG00000046791.8	ENSMUST00000053744.8	Riox1	Riox1-201	Known	Known	None	0.699999988079071	None	None	None	None
m54284U_191213_120042/165677041/ccs	PacBio_Hippocampus_Rep2	mm10_ERCC_SIRV	chr12	83950628	83952928	+	1	2301	36478	95945	ENSMUSG00000046791.8	ENSMUST00000053744.8	Riox1	Riox1-201	Known	Known	None	0.699999988079071	None	None	None	None
m54284U_191213_120042/80480725/ccs	PacBio_Hippocampus_Rep2	mm10_ERCC_SIRV	chr12	83950633	83952949	+	1	2317	36478	95945	ENSMUSG00000046791.8	ENSMUST00000053744.8	Riox1	Riox1-201	Known	Known	None	0.15000000596046448	None	None	None	None
m54284U_191109_043049/108136678/ccs	PacBio_Cortex_Rep2	mm10_ERCC_SIRV	chr12	83950635	83952927	+	1	2293	36478	95945	ENSMUSG00000046791.8	ENSMUST00000053744.8	Riox1	Riox1-201	Known	Known	None	0.6499999761581421	None	None	None	None
m54284U_191213_120042/108791517/ccs	PacBio_Hippocampus_Rep2	mm10_ERCC_SIRV	chr8	106893671	106899008	+	3	4272	26159	639696	ENSMUSG00000041438.8	ENCODEMT000639696	Utp4	ENCODEMT000639696	Known	NIC	None	0.10000000149011612	None	None	None	None
m54284U_191212_053548/11141845/ccs	PacBio_Hippocampus_Rep1	mm10_ERCC_SIRV	chr12	83950635	83952943	+	1	2309	36478	95945	ENSMUSG00000046791.8	ENSMUST00000053744.8	Riox1	Riox1-201	Known	Known	None	0.25	None	None	None	None
m54284U_191212_053548/48957738/ccs	PacBio_Hippocampus_Rep1	mm10_ERCC_SIRV	chr12	83950635	83952928	+	1	2294	36478	95945	ENSMUSG00000046791.8	ENSMUST00000053744.8	Riox1	Riox1-201	Known	Known	None	0.699999988079071	None	None	None	None
m54284U_191212_053548/155189285/ccs	PacBio_Hippocampus_Rep1	mm10_ERCC_SIRV	chr12	83950635	83952928	+	1	2294	36478	95945	ENSMUSG00000046791.8	ENSMUST00000053744.8	Riox1	Riox1-201	Known	Known	None	0.699999988079071	None	None	None	None
m54284U_191213_120042/152372652/ccs	PacBio_Hippocampus_Rep2	mm10_ERCC_SIRV	chr8	106893817	106923089	+	16	2126	26159	639687	ENSMUSG00000041438.8	ENCODEMT000639687	Utp4	ENCODEMT000639687	Known	NIC	None	0.4000000059604645	None	None	None	None
m54284U_191213_120042/62589263/ccs	PacBio_Hippocampus_Rep2	mm10_ERCC_SIRV	chr12	83950637	83952928	+	1	2292	36478	95945	ENSMUSG00000046791.8	ENSMUST00000053744.8	Riox1	Riox1-201	Known	Known	None	0.699999988079071	None	None	None	None
m54284U_191213_120042/145754817/ccs	PacBio_Hippocampus_Rep2	mm10_ERCC_SIRV	chr12	83950638	83952921	+	1	2284	36478	95945	ENSMUSG00000046791.8	ENSMUST00000053744.8	Riox1	Riox1-201	Known	Known	None	0.6000000238418579	None	None	None	None
m54284U_191109_043049/3080852/ccs	PacBio_Cortex_Rep2	mm10_ERCC_SIRV	chr12	83950640	83952928	+	1	2289	36478	95945	ENSMUSG00000046791.8	ENSMUST00000053744.8	Riox1	Riox1-201	Known	Known	None	0.699999988079071	None	None	None	None
m54284U_191213_120042/163840046/ccs	PacBio_Hippocampus_Rep2	mm10_ERCC_SIRV	chr12	83950641	83952937	+	1	2297	36478	95945	ENSMUSG00000046791.8	ENSMUST00000053744.8	Riox1	Riox1-201	Known	Known	None	0.30000001192092896	None	None	None	None
m54284U_191213_120042/158729986/ccs	PacBio_Hippocampus_Rep2	mm10_ERCC_SIRV	chr8	106893669	106923085	+	17	2211	26159	68418	ENSMUSG00000041438.8	ENSMUST00000047629.6	Utp4	Utp4-201	Known	Known	None	0.4000000059604645	None	None	None	None
m54284U_191109_043049/9504923/ccs	PacBio_Cortex_Rep2	mm10_ERCC_SIRV	chr12	83950645	83952950	+	1	2306	36478	95945	ENSMUSG00000046791.8	ENSMUST00000053744.8	Riox1	Riox1-201	Known	Known	None	0.20000000298023224	None	None	None	None
m54284U_191212_053548/19923730/ccs	PacBio_Hippocampus_Rep1	mm10_ERCC_SIRV	chr12	83950645	83952952	+	1	2308	36478	95945	ENSMUSG00000046791.8	ENSMUST00000053744.8	Riox1	Riox1-201	Known	Known	None	0.20000000298023224	None	None	None	None
m54284U_191213_120042/125896712/ccs	PacBio_Hippocampus_Rep2	mm10_ERCC_SIRV	chr12	83950645	83952953	+	1	2309	36478	95945	ENSMUSG00000046791.8	ENSMUST00000053744.8	Riox1	Riox1-201	Known	Known	None	0.20000000298023224	None	None	None	None
m54284U_191213_120042/162529664/ccs	PacBio_Hippocampus_Rep2	mm10_ERCC_SIRV	chr8	106893669	106923090	+	17	2216	26159	68418	ENSMUSG00000041438.8	ENSMUST00000047629.6	Utp4	Utp4-201	Known	Known	None	0.4000000059604645	None	None	None	None
m54284U_191107_221739/18352239/ccs	PacBio_Cortex_Rep1	mm10_ERCC_SIRV	chr12	83950646	83952937	+	1	2292	36478	95945	ENSMUSG00000046791.8	ENSMUST00000053744.8	Riox1	Riox1-201	Known	Known	None	0.30000001192092896	None	None	None	None
m54284U_191109_043049/70191466/ccs	PacBio_Cortex_Rep2	mm10_ERCC_SIRV	chr12	83950646	83952928	+	1	2277	36478	95945	ENSMUSG00000046791.8	ENSMUST00000053744.8	Riox1	Riox1-201	Known	Known	None	0.699999988079071	None	None	None	None
m54284U_191109_043049/144769614/ccs	PacBio_Cortex_Rep2	mm10_ERCC_SIRV	chr12	83950646	83952950	+	1	2305	36478	95945	ENSMUSG00000046791.8	ENSMUST00000053744.8	Riox1	Riox1-201	Known	Known	None	0.20000000298023224	None	None	None	None
m54284U_191109_043049/93061683/ccs	PacBio_Cortex_Rep2	mm10_ERCC_SIRV	chr8	106893670	106923086	+	17	2211	26159	68418	ENSMUSG00000041438.8	ENSMUST00000047629.6	Utp4	Utp4-201	Known	Known	None	0.4000000059604645	None	None	None	None
m54284U_191212_053548/102238217/ccs	PacBio_Hippocampus_Rep1	mm10_ERCC_SIRV	chr12	83950646	83952950	+	1	2305	36478	95945	ENSMUSG00000046791.8	ENSMUST00000053744.8	Riox1	Riox1-201	Known	Known	None	0.20000000298023224	None	None	None	None
m54284U_191213_120042/125241861/ccs	PacBio_Hippocampus_Rep2	mm10_ERCC_SIRV	chr12	83950646	83952951	+	1	2306	36478	95945	ENSMUSG00000046791.8	ENSMUST00000053744.8	Riox1	Riox1-201	Known	Known	None	0.15000000596046448	None	None	None	None
m54284U_191213_120042/395646/ccs	PacBio_Hippocampus_Rep2	mm10_ERCC_SIRV	chr12	83950650	83952953	+	1	2304	36478	95945	ENSMUSG00000046791.8	ENSMUST00000053744.8	Riox1	Riox1-201	Known	Known	None	0.20000000298023224	None	None	None	None
m54284U_191109_043049/96928178/ccs	PacBio_Cortex_Rep2	mm10_ERCC_SIRV	chr8	106893670	106923086	+	17	2211	26159	68418	ENSMUSG00000041438.8	ENSMUST00000047629.6	Utp4	Utp4-201	Known	Known	None	0.4000000059604645	None	None	None	None
m54284U_191107_221739/151980252/ccs	PacBio_Cortex_Rep1	mm10_ERCC_SIRV	chr12	83950651	83952928	+	1	2278	36478	95945	ENSMUSG00000046791.8	ENSMUST00000053744.8	Riox1	Riox1-201	Known	Known	None	0.699999988079071	None	None	None	None
m54284U_191109_043049/111739172/ccs	PacBio_Cortex_Rep2	mm10_ERCC_SIRV	chr12	83950651	83952928	+	1	2278	36478	95945	ENSMUSG00000046791.8	ENSMUST00000053744.8	Riox1	Riox1-201	Known	Known	None	0.699999988079071	None	None	None	None
m54284U_191109_043049/169281189/ccs	PacBio_Cortex_Rep2	mm10_ERCC_SIRV	chr8	106893670	106923086	+	17	2211	26159	68418	ENSMUSG00000041438.8	ENSMUST00000047629.6	Utp4	Utp4-201	Known	Known	None	0.4000000059604645	None	None	None	None
m54284U_191212_053548/83495242/ccs	PacBio_Hippocampus_Rep1	mm10_ERCC_SIRV	chr12	83950651	83952928	+	1	2278	36478	95945	ENSMUSG00000046791.8	ENSMUST00000053744.8	Riox1	Riox1-201	Known	Known	None	0.699999988079071	None	None	None	None
m54284U_191107_221739/38471692/ccs	PacBio_Cortex_Rep1	mm10_ERCC_SIRV	chr12	83950654	83952921	+	1	2268	36478	95945	ENSMUSG00000046791.8	ENSMUST00000053744.8	Riox1	Riox1-201	Known	Known	None	0.6000000238418579	None	None	None	None
m54284U_191107_221739/45286552/ccs	PacBio_Cortex_Rep1	mm10_ERCC_SIRV	chr12	83950654	83952928	+	1	2268	36478	95945	ENSMUSG00000046791.8	ENSMUST00000053744.8	Riox1	Riox1-201	Known	Known	None	0.699999988079071	None	None	None	None
m54284U_191109_043049/176291983/ccs	PacBio_Cortex_Rep2	mm10_ERCC_SIRV	chr8	106893670	106923090	+	17	2215	26159	68418	ENSMUSG00000041438.8	ENSMUST00000047629.6	Utp4	Utp4-201	Known	Known	None	0.4000000059604645	None	None	None	None
m54284U_191107_221739/76742711/ccs	PacBio_Cortex_Rep1	mm10_ERCC_SIRV	chr12	83950654	83952927	+	1	2274	36478	95945	ENSMUSG00000046791.8	ENSMUST00000053744.8	Riox1	Riox1-201	Known	Known	None	0.6499999761581421	None	None	None	None
m54284U_191109_043049/80478615/ccs	PacBio_Cortex_Rep2	mm10_ERCC_SIRV	chr12	83950654	83952947	+	1	2294	36478	95945	ENSMUSG00000046791.8	ENSMUST00000053744.8	Riox1	Riox1-201	Known	Known	None	0.20000000298023224	None	None	None	None
m54284U_191109_043049/135203605/ccs	PacBio_Cortex_Rep2	mm10_ERCC_SIRV	chr12	83950654	83952928	+	1	2275	36478	95945	ENSMUSG00000046791.8	ENSMUST00000053744.8	Riox1	Riox1-201	Known	Known	None	0.699999988079071	None	None	None	None
m54284U_191212_053548/4458611/ccs	PacBio_Hippocampus_Rep1	mm10_ERCC_SIRV	chr8	106893670	106923088	+	17	2213	26159	68418	ENSMUSG00000041438.8	ENSMUST00000047629.6	Utp4	Utp4-201	Known	Known	None	0.4000000059604645	None	None	None	None
m54284U_191213_120042/26741198/ccs	PacBio_Hippocampus_Rep2	mm10_ERCC_SIRV	chr12	83950654	83952950	+	1	2297	36478	95945	ENSMUSG00000046791.8	ENSMUST00000053744.8	Riox1	Riox1-201	Known	Known	None	0.20000000298023224	None	None	None	None
m54284U_191213_120042/37226118/ccs	PacBio_Hippocampus_Rep2	mm10_ERCC_SIRV	chr12	83950654	83952928	+	1	2275	36478	95945	ENSMUSG00000046791.8	ENSMUST00000053744.8	Riox1	Riox1-201	Known	Known	None	0.699999988079071	None	None	None	None
m54284U_191107_221739/18024277/ccs	PacBio_Cortex_Rep1	mm10_ERCC_SIRV	chr12	83950656	83952928	+	1	2273	36478	95945	ENSMUSG00000046791.8	ENSMUST00000053744.8	Riox1	Riox1-201	Known	Known	None	0.699999988079071	None	None	None	None
m54284U_191212_053548/8454869/ccs	PacBio_Hippocampus_Rep1	mm10_ERCC_SIRV	chr8	106893818	106923083	+	16	2119	26159	639687	ENSMUSG00000041438.8	ENCODEMT000639687	Utp4	ENCODEMT000639687	Known	NIC	None	0.3499999940395355	None	None	None	None
m54284U_191107_221739/74449173/ccs	PacBio_Cortex_Rep1	mm10_ERCC_SIRV	chr12	83950656	83952928	+	1	2273	36478	95945	ENSMUSG00000046791.8	ENSMUST00000053744.8	Riox1	Riox1-201	Known	Known	None	0.699999988079071	None	None	None	None
m54284U_191107_221739/81003724/ccs	PacBio_Cortex_Rep1	mm10_ERCC_SIRV	chr12	83950656	83952950	+	1	2295	36478	95945	ENSMUSG00000046791.8	ENSMUST00000053744.8	Riox1	Riox1-201	Known	Known	None	0.20000000298023224	None	None	None	None
m54284U_191109_043049/67438190/ccs	PacBio_Cortex_Rep2	mm10_ERCC_SIRV	chr12	83950656	83952948	+	1	2293	36478	95945	ENSMUSG00000046791.8	ENSMUST00000053744.8	Riox1	Riox1-201	Known	Known	None	0.15000000596046448	None	None	None	None
m54284U_191109_043049/76547876/ccs	PacBio_Cortex_Rep2	mm10_ERCC_SIRV	chr12	83950656	83952948	+	1	2293	36478	95945	ENSMUSG00000046791.8	ENSMUST00000053744.8	Riox1	Riox1-201	Known	Known	None	0.15000000596046448	None	None	None	None
m54284U_191212_053548/16974525/ccs	PacBio_Hippocampus_Rep1	mm10_ERCC_SIRV	chr8	106893670	106923087	+	17	2212	26159	68418	ENSMUSG00000041438.8	ENSMUST00000047629.6	Utp4	Utp4-201	Known	Known	None	0.4000000059604645	None	None	None	None
m54284U_191109_043049/88672183/ccs	PacBio_Cortex_Rep2	mm10_ERCC_SIRV	chr12	83950656	83952928	+	1	2273	36478	95945	ENSMUSG00000046791.8	ENSMUST00000053744.8	Riox1	Riox1-201	Known	Known	None	0.699999988079071	None	None	None	None
m54284U_191109_043049/92996298/ccs	PacBio_Cortex_Rep2	mm10_ERCC_SIRV	chr12	83950656	83952926	+	1	2271	36478	95945	ENSMUSG00000046791.8	ENSMUST00000053744.8	Riox1	Riox1-201	Known	Known	None	0.6499999761581421	None	None	None	None
m54284U_191212_053548/16975294/ccs	PacBio_Hippocampus_Rep1	mm10_ERCC_SIRV	chr8	106893670	106923087	+	17	2212	26159	68418	ENSMUSG00000041438.8	ENSMUST00000047629.6	Utp4	Utp4-201	Known	Known	None	0.4000000059604645	None	None	None	None
m54284U_191212_053548/1835776/ccs	PacBio_Hippocampus_Rep1	mm10_ERCC_SIRV	chr12	83950656	83952928	+	1	2273	36478	95945	ENSMUSG00000046791.8	ENSMUST00000053744.8	Riox1	Riox1-201	Known	Known	None	0.699999988079071	None	None	None	None
m54284U_191212_053548/4000093/ccs	PacBio_Hippocampus_Rep1	mm10_ERCC_SIRV	chr12	83950656	83952928	+	1	2273	36478	95945	ENSMUSG00000046791.8	ENSMUST00000053744.8	Riox1	Riox1-201	Known	Known	None	0.699999988079071	None	None	None	None
m54284U_191212_053548/12124561/ccs	PacBio_Hippocampus_Rep1	mm10_ERCC_SIRV	chr12	83950656	83952950	+	1	2295	36478	95945	ENSMUSG00000046791.8	ENSMUST00000053744.8	Riox1	Riox1-201	Known	Known	None	0.20000000298023224	None	None	None	None
m54284U_191212_053548/23724788/ccs	PacBio_Hippocampus_Rep1	mm10_ERCC_SIRV	chr8	106893670	106922954	+	17	2079	26159	68418	ENSMUSG00000041438.8	ENSMUST00000047629.6	Utp4	Utp4-201	Known	Known	None	0.550000011920929	None	None	None	None
m54284U_191212_053548/36242460/ccs	PacBio_Hippocampus_Rep1	mm10_ERCC_SIRV	chr12	83950656	83952950	+	1	2295	36478	95945	ENSMUSG00000046791.8	ENSMUST00000053744.8	Riox1	Riox1-201	Known	Known	None	0.20000000298023224	None	None	None	None
m54284U_191212_053548/44762505/ccs	PacBio_Hippocampus_Rep1	mm10_ERCC_SIRV	chr12	83950656	83952950	+	1	2295	36478	95945	ENSMUSG00000046791.8	ENSMUST00000053744.8	Riox1	Riox1-201	Known	Known	None	0.20000000298023224	None	None	None	None
m54284U_191212_053548/59967545/ccs	PacBio_Hippocampus_Rep1	mm10_ERCC_SIRV	chr12	83950656	83952928	+	1	2273	36478	95945	ENSMUSG00000046791.8	ENSMUST00000053744.8	Riox1	Riox1-201	Known	Known	None	0.699999988079071	None	None	None	None
m54284U_191212_053548/74123620/ccs	PacBio_Hippocampus_Rep1	mm10_ERCC_SIRV	chr8	106893670	106923086	+	17	2211	26159	68418	ENSMUSG00000041438.8	ENSMUST00000047629.6	Utp4	Utp4-201	Known	Known	None	0.4000000059604645	None	None	None	None
m54284U_191212_053548/84214159/ccs	PacBio_Hippocampus_Rep1	mm10_ERCC_SIRV	chr12	83950656	83952947	+	1	2292	36478	95945	ENSMUSG00000046791.8	ENSMUST00000053744.8	Riox1	Riox1-201	Known	Known	None	0.20000000298023224	None	None	None	None
m54284U_191212_053548/87623995/ccs	PacBio_Hippocampus_Rep1	mm10_ERCC_SIRV	chr12	83950656	83952925	+	1	2270	36478	95945	ENSMUSG00000046791.8	ENSMUST00000053744.8	Riox1	Riox1-201	Known	Known	None	0.6499999761581421	None	None	None	None
m54284U_191212_053548/106891923/ccs	PacBio_Hippocampus_Rep1	mm10_ERCC_SIRV	chr12	83950656	83952928	+	1	2273	36478	95945	ENSMUSG00000046791.8	ENSMUST00000053744.8	Riox1	Riox1-201	Known	Known	None	0.699999988079071	None	None	None	None
m54284U_191212_053548/97584604/ccs	PacBio_Hippocampus_Rep1	mm10_ERCC_SIRV	chr8	106893818	106923087	+	16	2123	26159	639687	ENSMUSG00000041438.8	ENCODEMT000639687	Utp4	ENCODEMT000639687	Known	NIC	None	0.4000000059604645	None	None	None	None
m54284U_191212_053548/107807587/ccs	PacBio_Hippocampus_Rep1	mm10_ERCC_SIRV	chr12	83950656	83952929	+	1	2274	36478	95945	ENSMUSG00000046791.8	ENSMUST00000053744.8	Riox1	Riox1-201	Known	Known	None	0.6499999761581421	None	None	None	None
m54284U_191212_053548/126159053/ccs	PacBio_Hippocampus_Rep1	mm10_ERCC_SIRV	chr12	83950656	83952943	+	1	2288	36478	95945	ENSMUSG00000046791.8	ENSMUST00000053744.8	Riox1	Riox1-201	Known	Known	None	0.25	None	None	None	None
m54284U_191212_053548/146606489/ccs	PacBio_Hippocampus_Rep1	mm10_ERCC_SIRV	chr12	83950656	83952952	+	1	2297	36478	95945	ENSMUSG00000046791.8	ENSMUST00000053744.8	Riox1	Riox1-201	Known	Known	None	0.20000000298023224	None	None	None	None
m54284U_191212_053548/139528371/ccs	PacBio_Hippocampus_Rep1	mm10_ERCC_SIRV	chr8	106893670	106923092	+	17	2217	26159	68418	ENSMUSG00000041438.8	ENSMUST00000047629.6	Utp4	Utp4-201	Known	Known	None	0.3499999940395355	None	None	None	None
m54284U_191212_053548/170592858/ccs	PacBio_Hippocampus_Rep1	mm10_ERCC_SIRV	chr12	83950656	83952951	+	1	2296	36478	95945	ENSMUSG00000046791.8	ENSMUST00000053744.8	Riox1	Riox1-201	Known	Known	None	0.15000000596046448	None	None	None	None
m54284U_191212_053548/177998407/ccs	PacBio_Hippocampus_Rep1	mm10_ERCC_SIRV	chr12	83950656	83952928	+	1	2273	36478	95945	ENSMUSG00000046791.8	ENSMUST00000053744.8	Riox1	Riox1-201	Known	Known	None	0.699999988079071	None	None	None	None
m54284U_191213_120042/13763541/ccs	PacBio_Hippocampus_Rep2	mm10_ERCC_SIRV	chr12	83950656	83952950	+	1	2295	36478	95945	ENSMUSG00000046791.8	ENSMUST00000053744.8	Riox1	Riox1-201	Known	Known	None	0.20000000298023224	None	None	None	None
m54284U_191213_120042/1313394/ccs	PacBio_Hippocampus_Rep2	mm10_ERCC_SIRV	chr8	106893670	106923095	+	17	2211	26159	68418	ENSMUSG00000041438.8	ENSMUST00000047629.6	Utp4	Utp4-201	Known	Known	None	0.3499999940395355	None	None	None	None
m54284U_191213_120042/18481331/ccs	PacBio_Hippocampus_Rep2	mm10_ERCC_SIRV	chr12	83950656	83952949	+	1	2294	36478	95945	ENSMUSG00000046791.8	ENSMUST00000053744.8	Riox1	Riox1-201	Known	Known	None	0.15000000596046448	None	None	None	None
m54284U_191213_120042/75367135/ccs	PacBio_Hippocampus_Rep2	mm10_ERCC_SIRV	chr12	83950656	83952950	+	1	2295	36478	95945	ENSMUSG00000046791.8	ENSMUST00000053744.8	Riox1	Riox1-201	Known	Known	None	0.20000000298023224	None	None	None	None
m54284U_191213_120042/76679531/ccs	PacBio_Hippocampus_Rep2	mm10_ERCC_SIRV	chr12	83950656	83952928	+	1	2273	36478	95945	ENSMUSG00000046791.8	ENSMUST00000053744.8	Riox1	Riox1-201	Known	Known	None	0.699999988079071	None	None	None	None
m54284U_191213_120042/16122570/ccs	PacBio_Hippocampus_Rep2	mm10_ERCC_SIRV	chr8	106893680	106923094	+	16	2056	26159	639688	ENSMUSG00000041438.8	ENCODEMT000639688	Utp4	ENCODEMT000639688	Known	NIC	None	0.3499999940395355	None	None	None	None
m54284U_191213_120042/76941415/ccs	PacBio_Hippocampus_Rep2	mm10_ERCC_SIRV	chr12	83950656	83952928	+	1	2273	36478	95945	ENSMUSG00000046791.8	ENSMUST00000053744.8	Riox1	Riox1-201	Known	Known	None	0.699999988079071	None	None	None	None
m54284U_191213_120042/118163695/ccs	PacBio_Hippocampus_Rep2	mm10_ERCC_SIRV	chr12	83950656	83952949	+	1	2294	36478	95945	ENSMUSG00000046791.8	ENSMUST00000053744.8	Riox1	Riox1-201	Known	Known	None	0.15000000596046448	None	None	None	None
m54284U_191213_120042/130418343/ccs	PacBio_Hippocampus_Rep2	mm10_ERCC_SIRV	chr12	83950656	83952925	+	1	2270	36478	95945	ENSMUSG00000046791.8	ENSMUST00000053744.8	Riox1	Riox1-201	Known	Known	None	0.6499999761581421	None	None	None	None
m54284U_191213_120042/67109570/ccs	PacBio_Hippocampus_Rep2	mm10_ERCC_SIRV	chr8	106893670	106923095	+	17	2220	26159	68418	ENSMUSG00000041438.8	ENSMUST00000047629.6	Utp4	Utp4-201	Known	Known	None	0.3499999940395355	None	None	None	None
m54284U_191213_120042/147786563/ccs	PacBio_Hippocampus_Rep2	mm10_ERCC_SIRV	chr12	83950656	83952953	+	1	2298	36478	95945	ENSMUSG00000046791.8	ENSMUST00000053744.8	Riox1	Riox1-201	Known	Known	None	0.20000000298023224	None	None	None	None
m54284U_191213_120042/150078607/ccs	PacBio_Hippocampus_Rep2	mm10_ERCC_SIRV	chr12	83950656	83952951	+	1	2296	36478	95945	ENSMUSG00000046791.8	ENSMUST00000053744.8	Riox1	Riox1-201	Known	Known	None	0.15000000596046448	None	None	None	None
m54284U_191213_120042/159842959/ccs	PacBio_Hippocampus_Rep2	mm10_ERCC_SIRV	chr12	83950656	83952947	+	1	2292	36478	95945	ENSMUSG00000046791.8	ENSMUST00000053744.8	Riox1	Riox1-201	Known	Known	None	0.20000000298023224	None	None	None	None
m54284U_191213_120042/83102410/ccs	PacBio_Hippocampus_Rep2	mm10_ERCC_SIRV	chr8	106893670	106923086	+	17	2211	26159	68418	ENSMUSG00000041438.8	ENSMUST00000047629.6	Utp4	Utp4-201	Known	Known	None	0.4000000059604645	None	None	None	None
m54284U_191213_120042/171968931/ccs	PacBio_Hippocampus_Rep2	mm10_ERCC_SIRV	chr12	83950656	83952950	+	1	2295	36478	95945	ENSMUSG00000046791.8	ENSMUST00000053744.8	Riox1	Riox1-201	Known	Known	None	0.20000000298023224	None	None	None	None
m54284U_191213_120042/172491607/ccs	PacBio_Hippocampus_Rep2	mm10_ERCC_SIRV	chr12	83950656	83952950	+	1	2295	36478	95945	ENSMUSG00000046791.8	ENSMUST00000053744.8	Riox1	Riox1-201	Known	Known	None	0.20000000298023224	None	None	None	None
m54284U_191107_221739/62195026/ccs	PacBio_Cortex_Rep1	mm10_ERCC_SIRV	chr12	83950657	83952928	+	1	2272	36478	95945	ENSMUSG00000046791.8	ENSMUST00000053744.8	Riox1	Riox1-201	Known	Known	None	0.699999988079071	None	None	None	None
m54284U_191213_120042/131728906/ccs	PacBio_Hippocampus_Rep2	mm10_ERCC_SIRV	chr8	106893670	106923089	+	17	2214	26159	68418	ENSMUSG00000041438.8	ENSMUST00000047629.6	Utp4	Utp4-201	Known	Known	None	0.4000000059604645	None	None	None	None
m54284U_191109_043049/67240304/ccs	PacBio_Cortex_Rep2	mm10_ERCC_SIRV	chr12	83950657	83952928	+	1	2272	36478	95945	ENSMUSG00000046791.8	ENSMUST00000053744.8	Riox1	Riox1-201	Known	Known	None	0.699999988079071	None	None	None	None
m54284U_191109_043049/67372910/ccs	PacBio_Cortex_Rep2	mm10_ERCC_SIRV	chr12	83950657	83952949	+	1	2293	36478	95945	ENSMUSG00000046791.8	ENSMUST00000053744.8	Riox1	Riox1-201	Known	Known	None	0.15000000596046448	None	None	None	None
m54284U_191109_043049/158794005/ccs	PacBio_Cortex_Rep2	mm10_ERCC_SIRV	chr12	83950657	83952928	+	1	2272	36478	95945	ENSMUSG00000046791.8	ENSMUST00000053744.8	Riox1	Riox1-201	Known	Known	None	0.699999988079071	None	None	None	None
m54284U_191213_120042/136513759/ccs	PacBio_Hippocampus_Rep2	mm10_ERCC_SIRV	chr8	106893670	106923089	+	17	2214	26159	68418	ENSMUSG00000041438.8	ENSMUST00000047629.6	Utp4	Utp4-201	Known	Known	None	0.4000000059604645	None	None	None	None
m54284U_191109_043049/163776590/ccs	PacBio_Cortex_Rep2	mm10_ERCC_SIRV	chr12	83950657	83952926	+	1	2270	36478	95945	ENSMUSG00000046791.8	ENSMUST00000053744.8	Riox1	Riox1-201	Known	Known	None	0.6499999761581421	None	None	None	None
m54284U_191109_043049/166265270/ccs	PacBio_Cortex_Rep2	mm10_ERCC_SIRV	chr12	83950657	83952947	+	1	2291	36478	95945	ENSMUSG00000046791.8	ENSMUST00000053744.8	Riox1	Riox1-201	Known	Known	None	0.20000000298023224	None	None	None	None
m54284U_191109_043049/177406581/ccs	PacBio_Cortex_Rep2	mm10_ERCC_SIRV	chr12	83950657	83952928	+	1	2272	36478	95945	ENSMUSG00000046791.8	ENSMUST00000053744.8	Riox1	Riox1-201	Known	Known	None	0.699999988079071	None	None	None	None
m54284U_191213_120042/158597431/ccs	PacBio_Hippocampus_Rep2	mm10_ERCC_SIRV	chr8	106893818	106923060	+	16	2096	26159	639687	ENSMUSG00000041438.8	ENCODEMT000639687	Utp4	ENCODEMT000639687	Known	NIC	None	0.6000000238418579	None	None	None	None
m54284U_191212_053548/1312856/ccs	PacBio_Hippocampus_Rep1	mm10_ERCC_SIRV	chr12	83950657	83952928	+	1	2272	36478	95945	ENSMUSG00000046791.8	ENSMUST00000053744.8	Riox1	Riox1-201	Known	Known	None	0.699999988079071	None	None	None	None
m54284U_191212_053548/14943357/ccs	PacBio_Hippocampus_Rep1	mm10_ERCC_SIRV	chr12	83950657	83952928	+	1	2272	36478	95945	ENSMUSG00000046791.8	ENSMUST00000053744.8	Riox1	Riox1-201	Known	Known	None	0.699999988079071	None	None	None	None
m54284U_191212_053548/31654099/ccs	PacBio_Hippocampus_Rep1	mm10_ERCC_SIRV	chr12	83950657	83952947	+	1	2291	36478	95945	ENSMUSG00000046791.8	ENSMUST00000053744.8	Riox1	Riox1-201	Known	Known	None	0.20000000298023224	None	None	None	None
m54284U_191107_221739/69993226/ccs	PacBio_Cortex_Rep1	mm10_ERCC_SIRV	chr8	106893671	106923086	+	17	2210	26159	68418	ENSMUSG00000041438.8	ENSMUST00000047629.6	Utp4	Utp4-201	Known	Known	None	0.4000000059604645	None	None	None	None
m54284U_191212_053548/50399212/ccs	PacBio_Hippocampus_Rep1	mm10_ERCC_SIRV	chr12	83950657	83952949	+	1	2293	36478	95945	ENSMUSG00000046791.8	ENSMUST00000053744.8	Riox1	Riox1-201	Known	Known	None	0.15000000596046448	None	None	None	None
m54284U_191212_053548/54724966/ccs	PacBio_Hippocampus_Rep1	mm10_ERCC_SIRV	chr12	83950657	83952948	+	1	2292	36478	95945	ENSMUSG00000046791.8	ENSMUST00000053744.8	Riox1	Riox1-201	Known	Known	None	0.15000000596046448	None	None	None	None
m54284U_191212_053548/66127015/ccs	PacBio_Hippocampus_Rep1	mm10_ERCC_SIRV	chr12	83950657	83952926	+	1	2270	36478	95945	ENSMUSG00000046791.8	ENSMUST00000053744.8	Riox1	Riox1-201	Known	Known	None	0.6499999761581421	None	None	None	None
m54284U_191107_221739/80677593/ccs	PacBio_Cortex_Rep1	mm10_ERCC_SIRV	chr8	106893671	106923089	+	17	2213	26159	68418	ENSMUSG00000041438.8	ENSMUST00000047629.6	Utp4	Utp4-201	Known	Known	None	0.4000000059604645	None	None	None	None
m54284U_191212_053548/158795539/ccs	PacBio_Hippocampus_Rep1	mm10_ERCC_SIRV	chr12	83950657	83952928	+	1	2272	36478	95945	ENSMUSG00000046791.8	ENSMUST00000053744.8	Riox1	Riox1-201	Known	Known	None	0.699999988079071	None	None	None	None
m54284U_191212_053548/164170106/ccs	PacBio_Hippocampus_Rep1	mm10_ERCC_SIRV	chr12	83950657	83952948	+	1	2292	36478	95945	ENSMUSG00000046791.8	ENSMUST00000053744.8	Riox1	Riox1-201	Known	Known	None	0.15000000596046448	None	None	None	None
m54284U_191213_120042/34276724/ccs	PacBio_Hippocampus_Rep2	mm10_ERCC_SIRV	chr12	83950657	83952927	+	1	2271	36478	95945	ENSMUSG00000046791.8	ENSMUST00000053744.8	Riox1	Riox1-201	Known	Known	None	0.6499999761581421	None	None	None	None
m54284U_191107_221739/135595158/ccs	PacBio_Cortex_Rep1	mm10_ERCC_SIRV	chr8	106893671	106922957	+	17	2081	26159	68418	ENSMUSG00000041438.8	ENSMUST00000047629.6	Utp4	Utp4-201	Known	Known	None	0.6000000238418579	None	None	None	None
m54284U_191213_120042/40110763/ccs	PacBio_Hippocampus_Rep2	mm10_ERCC_SIRV	chr12	83950657	83952928	+	1	2272	36478	95945	ENSMUSG00000046791.8	ENSMUST00000053744.8	Riox1	Riox1-201	Known	Known	None	0.699999988079071	None	None	None	None
m54284U_191213_120042/69535455/ccs	PacBio_Hippocampus_Rep2	mm10_ERCC_SIRV	chr12	83950657	83952928	+	1	2272	36478	95945	ENSMUSG00000046791.8	ENSMUST00000053744.8	Riox1	Riox1-201	Known	Known	None	0.699999988079071	None	None	None	None
m54284U_191213_120042/100729074/ccs	PacBio_Hippocampus_Rep2	mm10_ERCC_SIRV	chr12	83950657	83952949	+	1	2293	36478	95945	ENSMUSG00000046791.8	ENSMUST00000053744.8	Riox1	Riox1-201	Known	Known	None	0.15000000596046448	None	None	None	None
m54284U_191107_221739/161284145/ccs	PacBio_Cortex_Rep1	mm10_ERCC_SIRV	chr8	106893671	106923086	+	17	2210	26159	68418	ENSMUSG00000041438.8	ENSMUST00000047629.6	Utp4	Utp4-201	Known	Known	None	0.4000000059604645	None	None	None	None
m54284U_191213_120042/108200405/ccs	PacBio_Hippocampus_Rep2	mm10_ERCC_SIRV	chr12	83950657	83952950	+	1	2294	36478	95945	ENSMUSG00000046791.8	ENSMUST00000053744.8	Riox1	Riox1-201	Known	Known	None	0.20000000298023224	None	None	None	None
m54284U_191213_120042/112918775/ccs	PacBio_Hippocampus_Rep2	mm10_ERCC_SIRV	chr12	83950657	83952950	+	1	2294	36478	95945	ENSMUSG00000046791.8	ENSMUST00000053744.8	Riox1	Riox1-201	Known	Known	None	0.20000000298023224	None	None	None	None
m54284U_191107_221739/142476155/ccs	PacBio_Cortex_Rep1	mm10_ERCC_SIRV	chr12	83950658	83952921	+	1	2243	36478	95945	ENSMUSG00000046791.8	ENSMUST00000053744.8	Riox1	Riox1-201	Known	Known	None	0.6000000238418579	None	None	None	None
m54284U_191109_043049/30083238/ccs	PacBio_Cortex_Rep2	mm10_ERCC_SIRV	chr8	106893671	106923088	+	17	2212	26159	68418	ENSMUSG00000041438.8	ENSMUST00000047629.6	Utp4	Utp4-201	Known	Known	None	0.4000000059604645	None	None	None	None
m54284U_191212_053548/7209412/ccs	PacBio_Hippocampus_Rep1	mm10_ERCC_SIRV	chr12	83950658	83952928	+	1	2271	36478	95945	ENSMUSG00000046791.8	ENSMUST00000053744.8	Riox1	Riox1-201	Known	Known	None	0.699999988079071	None	None	None	None
m54284U_191212_053548/22741227/ccs	PacBio_Hippocampus_Rep1	mm10_ERCC_SIRV	chr12	83950658	83952928	+	1	2271	36478	95945	ENSMUSG00000046791.8	ENSMUST00000053744.8	Riox1	Riox1-201	Known	Known	None	0.699999988079071	None	None	None	None
m54284U_191212_053548/120324990/ccs	PacBio_Hippocampus_Rep1	mm10_ERCC_SIRV	chr12	83950658	83952947	+	1	2290	36478	95945	ENSMUSG00000046791.8	ENSMUST00000053744.8	Riox1	Riox1-201	Known	Known	None	0.20000000298023224	None	None	None	None
m54284U_191109_043049/38143583/ccs	PacBio_Cortex_Rep2	mm10_ERCC_SIRV	chr8	106893671	106923087	+	17	2211	26159	68418	ENSMUSG00000041438.8	ENSMUST00000047629.6	Utp4	Utp4-201	Known	Known	None	0.4000000059604645	None	None	None	None
m54284U_191212_053548/156041806/ccs	PacBio_Hippocampus_Rep1	mm10_ERCC_SIRV	chr12	83950658	83952928	+	1	2271	36478	95945	ENSMUSG00000046791.8	ENSMUST00000053744.8	Riox1	Riox1-201	Known	Known	None	0.699999988079071	None	None	None	None
m54284U_191212_053548/167117454/ccs	PacBio_Hippocampus_Rep1	mm10_ERCC_SIRV	chr12	83950658	83952928	+	1	2271	36478	95945	ENSMUSG00000046791.8	ENSMUST00000053744.8	Riox1	Riox1-201	Known	Known	None	0.699999988079071	None	None	None	None
m54284U_191213_120042/77792608/ccs	PacBio_Hippocampus_Rep2	mm10_ERCC_SIRV	chr12	83950658	83952928	+	1	2271	36478	95945	ENSMUSG00000046791.8	ENSMUST00000053744.8	Riox1	Riox1-201	Known	Known	None	0.699999988079071	None	None	None	None
m54284U_191109_043049/104401147/ccs	PacBio_Cortex_Rep2	mm10_ERCC_SIRV	chr8	106893671	106923086	+	17	2210	26159	68418	ENSMUSG00000041438.8	ENSMUST00000047629.6	Utp4	Utp4-201	Known	Known	None	0.4000000059604645	None	None	None	None
m54284U_191213_120042/146410148/ccs	PacBio_Hippocampus_Rep2	mm10_ERCC_SIRV	chr12	83950658	83952928	+	1	2271	36478	95945	ENSMUSG00000046791.8	ENSMUST00000053744.8	Riox1	Riox1-201	Known	Known	None	0.699999988079071	None	None	None	None
m54284U_191213_120042/160957752/ccs	PacBio_Hippocampus_Rep2	mm10_ERCC_SIRV	chr12	83950658	83952948	+	1	2291	36478	95945	ENSMUSG00000046791.8	ENSMUST00000053744.8	Riox1	Riox1-201	Known	Known	None	0.15000000596046448	None	None	None	None
m54284U_191213_120042/173344132/ccs	PacBio_Hippocampus_Rep2	mm10_ERCC_SIRV	chr12	83950658	83952928	+	1	2271	36478	95945	ENSMUSG00000046791.8	ENSMUST00000053744.8	Riox1	Riox1-201	Known	Known	None	0.699999988079071	None	None	None	None
m54284U_191109_043049/104662358/ccs	PacBio_Cortex_Rep2	mm10_ERCC_SIRV	chr8	106893671	106923090	+	17	2214	26159	68418	ENSMUSG00000041438.8	ENSMUST00000047629.6	Utp4	Utp4-201	Known	Known	None	0.4000000059604645	None	None	None	None
m54284U_191109_043049/30933423/ccs	PacBio_Cortex_Rep2	mm10_ERCC_SIRV	chr12	83950659	83952952	+	1	2294	36478	95945	ENSMUSG00000046791.8	ENSMUST00000053744.8	Riox1	Riox1-201	Known	Known	None	0.20000000298023224	None	None	None	None
m54284U_191212_053548/53674739/ccs	PacBio_Hippocampus_Rep1	mm10_ERCC_SIRV	chr12	83950659	83952928	+	1	2270	36478	95945	ENSMUSG00000046791.8	ENSMUST00000053744.8	Riox1	Riox1-201	Known	Known	None	0.699999988079071	None	None	None	None
m54284U_191213_120042/141493863/ccs	PacBio_Hippocampus_Rep2	mm10_ERCC_SIRV	chr12	83950659	83952951	+	1	2293	36478	95945	ENSMUSG00000046791.8	ENSMUST00000053744.8	Riox1	Riox1-201	Known	Known	None	0.15000000596046448	None	None	None	None
m54284U_191109_043049/125306112/ccs	PacBio_Cortex_Rep2	mm10_ERCC_SIRV	chr8	106893671	106923085	+	17	2209	26159	68418	ENSMUSG00000041438.8	ENSMUST00000047629.6	Utp4	Utp4-201	Known	Known	None	0.4000000059604645	None	None	None	None
m54284U_191107_221739/80087870/ccs	PacBio_Cortex_Rep1	mm10_ERCC_SIRV	chr12	83950660	83952928	+	1	2269	36478	95945	ENSMUSG00000046791.8	ENSMUST00000053744.8	Riox1	Riox1-201	Known	Known	None	0.699999988079071	None	None	None	None
m54284U_191109_043049/20711515/ccs	PacBio_Cortex_Rep2	mm10_ERCC_SIRV	chr12	83950660	83952950	+	1	2284	36478	95945	ENSMUSG00000046791.8	ENSMUST00000053744.8	Riox1	Riox1-201	Known	Known	None	0.20000000298023224	None	None	None	None
m54284U_191109_043049/86180617/ccs	PacBio_Cortex_Rep2	mm10_ERCC_SIRV	chr12	83950660	83952921	+	1	2262	36478	95945	ENSMUSG00000046791.8	ENSMUST00000053744.8	Riox1	Riox1-201	Known	Known	None	0.6000000238418579	None	None	None	None
m54284U_191109_043049/125763799/ccs	PacBio_Cortex_Rep2	mm10_ERCC_SIRV	chr8	106893671	106923085	+	17	2209	26159	68418	ENSMUSG00000041438.8	ENSMUST00000047629.6	Utp4	Utp4-201	Known	Known	None	0.4000000059604645	None	None	None	None
m54284U_191213_120042/38602779/ccs	PacBio_Hippocampus_Rep2	mm10_ERCC_SIRV	chr12	83950660	83952924	+	1	2265	36478	95945	ENSMUSG00000046791.8	ENSMUST00000053744.8	Riox1	Riox1-201	Known	Known	None	0.6000000238418579	None	None	None	None
m54284U_191213_120042/142344351/ccs	PacBio_Hippocampus_Rep2	mm10_ERCC_SIRV	chr12	83950660	83952926	+	1	2267	36478	95945	ENSMUSG00000046791.8	ENSMUST00000053744.8	Riox1	Riox1-201	Known	Known	None	0.6499999761581421	None	None	None	None
m54284U_191109_043049/146211620/ccs	PacBio_Cortex_Rep2	mm10_ERCC_SIRV	chr8	106893671	106923087	+	17	2211	26159	68418	ENSMUSG00000041438.8	ENSMUST00000047629.6	Utp4	Utp4-201	Known	Known	None	0.4000000059604645	None	None	None	None
m54284U_191107_221739/34669494/ccs	PacBio_Cortex_Rep1	mm10_ERCC_SIRV	chr12	83950661	83952919	+	1	2259	36478	95945	ENSMUSG00000046791.8	ENSMUST00000053744.8	Riox1	Riox1-201	Known	Known	None	0.6499999761581421	None	None	None	None
m54284U_191107_221739/142082796/ccs	PacBio_Cortex_Rep1	mm10_ERCC_SIRV	chr12	83950661	83952925	+	1	2265	36478	95945	ENSMUSG00000046791.8	ENSMUST00000053744.8	Riox1	Riox1-201	Known	Known	None	0.6499999761581421	None	None	None	None
m54284U_191109_043049/19727929/ccs	PacBio_Cortex_Rep2	mm10_ERCC_SIRV	chr12	83950661	83952926	+	1	2266	36478	95945	ENSMUSG00000046791.8	ENSMUST00000053744.8	Riox1	Riox1-201	Known	Known	None	0.6499999761581421	None	None	None	None
m54284U_191212_053548/10552955/ccs	PacBio_Hippocampus_Rep1	mm10_ERCC_SIRV	chr8	106893671	106923053	+	17	2177	26159	68418	ENSMUSG00000041438.8	ENSMUST00000047629.6	Utp4	Utp4-201	Known	Known	None	0.550000011920929	None	None	None	None
m54284U_191109_043049/29820444/ccs	PacBio_Cortex_Rep2	mm10_ERCC_SIRV	chr12	83950661	83952928	+	1	2268	36478	95945	ENSMUSG00000046791.8	ENSMUST00000053744.8	Riox1	Riox1-201	Known	Known	None	0.699999988079071	None	None	None	None
m54284U_191109_043049/154338032/ccs	PacBio_Cortex_Rep2	mm10_ERCC_SIRV	chr12	83950661	83952928	+	1	2268	36478	95945	ENSMUSG00000046791.8	ENSMUST00000053744.8	Riox1	Riox1-201	Known	Known	None	0.699999988079071	None	None	None	None
m54284U_191212_053548/88473896/ccs	PacBio_Hippocampus_Rep1	mm10_ERCC_SIRV	chr12	83950661	83952950	+	1	2290	36478	95945	ENSMUSG00000046791.8	ENSMUST00000053744.8	Riox1	Riox1-201	Known	Known	None	0.20000000298023224	None	None	None	None
m54284U_191212_053548/30213566/ccs	PacBio_Hippocampus_Rep1	mm10_ERCC_SIRV	chr8	106893671	106923088	+	17	2212	26159	68418	ENSMUSG00000041438.8	ENSMUST00000047629.6	Utp4	Utp4-201	Known	Known	None	0.4000000059604645	None	None	None	None
m54284U_191213_120042/23921766/ccs	PacBio_Hippocampus_Rep2	mm10_ERCC_SIRV	chr12	83950661	83952928	+	1	2268	36478	95945	ENSMUSG00000046791.8	ENSMUST00000053744.8	Riox1	Riox1-201	Known	Known	None	0.699999988079071	None	None	None	None
m54284U_191213_120042/43451090/ccs	PacBio_Hippocampus_Rep2	mm10_ERCC_SIRV	chr12	83950661	83952926	+	1	2266	36478	95945	ENSMUSG00000046791.8	ENSMUST00000053744.8	Riox1	Riox1-201	Known	Known	None	0.6499999761581421	None	None	None	None
m54284U_191213_120042/69076375/ccs	PacBio_Hippocampus_Rep2	mm10_ERCC_SIRV	chr12	83950661	83952950	+	1	2290	36478	95945	ENSMUSG00000046791.8	ENSMUST00000053744.8	Riox1	Riox1-201	Known	Known	None	0.20000000298023224	None	None	None	None
m54284U_191212_053548/31065464/ccs	PacBio_Hippocampus_Rep1	mm10_ERCC_SIRV	chr8	106893671	106923087	+	17	2211	26159	68418	ENSMUSG00000041438.8	ENSMUST00000047629.6	Utp4	Utp4-201	Known	Known	None	0.4000000059604645	None	None	None	None
m54284U_191213_120042/92735564/ccs	PacBio_Hippocampus_Rep2	mm10_ERCC_SIRV	chr12	83950661	83952950	+	1	2290	36478	95945	ENSMUSG00000046791.8	ENSMUST00000053744.8	Riox1	Riox1-201	Known	Known	None	0.20000000298023224	None	None	None	None
m54284U_191213_120042/137692021/ccs	PacBio_Hippocampus_Rep2	mm10_ERCC_SIRV	chr12	83950661	83952928	+	1	2268	36478	95945	ENSMUSG00000046791.8	ENSMUST00000053744.8	Riox1	Riox1-201	Known	Known	None	0.699999988079071	None	None	None	None
m54284U_191213_120042/139921600/ccs	PacBio_Hippocampus_Rep2	mm10_ERCC_SIRV	chr12	83950661	83952944	+	1	2284	36478	95945	ENSMUSG00000046791.8	ENSMUST00000053744.8	Riox1	Riox1-201	Known	Known	None	0.25	None	None	None	None
m54284U_191212_053548/34867475/ccs	PacBio_Hippocampus_Rep1	mm10_ERCC_SIRV	chr8	106893671	106923090	+	17	2214	26159	68418	ENSMUSG00000041438.8	ENSMUST00000047629.6	Utp4	Utp4-201	Known	Known	None	0.4000000059604645	None	None	None	None
m54284U_191212_053548/71894019/ccs	PacBio_Hippocampus_Rep1	mm10_ERCC_SIRV	chr12	83950662	83952950	+	1	2282	36478	95945	ENSMUSG00000046791.8	ENSMUST00000053744.8	Riox1	Riox1-201	Known	Known	None	0.20000000298023224	None	None	None	None
m54284U_191107_221739/63571859/ccs	PacBio_Cortex_Rep1	mm10_ERCC_SIRV	chr12	83950663	83952928	+	1	2266	36478	95945	ENSMUSG00000046791.8	ENSMUST00000053744.8	Riox1	Riox1-201	Known	Known	None	0.699999988079071	None	None	None	None
m54284U_191107_221739/69404828/ccs	PacBio_Cortex_Rep1	mm10_ERCC_SIRV	chr12	83950663	83952950	+	1	2288	36478	95945	ENSMUSG00000046791.8	ENSMUST00000053744.8	Riox1	Riox1-201	Known	Known	None	0.20000000298023224	None	None	None	None
m54284U_191212_053548/45156635/ccs	PacBio_Hippocampus_Rep1	mm10_ERCC_SIRV	chr8	106893671	106923093	+	17	2217	26159	68418	ENSMUSG00000041438.8	ENSMUST00000047629.6	Utp4	Utp4-201	Known	Known	None	0.3499999940395355	None	None	None	None
m54284U_191109_043049/55640376/ccs	PacBio_Cortex_Rep2	mm10_ERCC_SIRV	chr12	83950663	83952948	+	1	2286	36478	95945	ENSMUSG00000046791.8	ENSMUST00000053744.8	Riox1	Riox1-201	Known	Known	None	0.15000000596046448	None	None	None	None
m54284U_191212_053548/118818938/ccs	PacBio_Hippocampus_Rep1	mm10_ERCC_SIRV	chr12	83950663	83952949	+	1	2287	36478	95945	ENSMUSG00000046791.8	ENSMUST00000053744.8	Riox1	Riox1-201	Known	Known	None	0.15000000596046448	None	None	None	None
m54284U_191213_120042/41484375/ccs	PacBio_Hippocampus_Rep2	mm10_ERCC_SIRV	chr12	83950663	83952945	+	1	2277	36478	95945	ENSMUSG00000046791.8	ENSMUST00000053744.8	Riox1	Riox1-201	Known	Known	None	0.25	None	None	None	None
m54284U_191212_053548/47778549/ccs	PacBio_Hippocampus_Rep1	mm10_ERCC_SIRV	chr8	106893671	106923093	+	17	2217	26159	68418	ENSMUSG00000041438.8	ENSMUST00000047629.6	Utp4	Utp4-201	Known	Known	None	0.3499999940395355	None	None	None	None
m54284U_191213_120042/154076050/ccs	PacBio_Hippocampus_Rep2	mm10_ERCC_SIRV	chr12	83950663	83952951	+	1	2289	36478	95945	ENSMUSG00000046791.8	ENSMUST00000053744.8	Riox1	Riox1-201	Known	Known	None	0.15000000596046448	None	None	None	None
m54284U_191109_043049/61407892/ccs	PacBio_Cortex_Rep2	mm10_ERCC_SIRV	chr12	83950664	83952937	+	1	2274	36478	95945	ENSMUSG00000046791.8	ENSMUST00000053744.8	Riox1	Riox1-201	Known	Known	None	0.30000001192092896	None	None	None	None
m54284U_191109_043049/134481995/ccs	PacBio_Cortex_Rep2	mm10_ERCC_SIRV	chr12	83950664	83952928	+	1	2265	36478	95945	ENSMUSG00000046791.8	ENSMUST00000053744.8	Riox1	Riox1-201	Known	Known	None	0.699999988079071	None	None	None	None
m54284U_191212_053548/54788898/ccs	PacBio_Hippocampus_Rep1	mm10_ERCC_SIRV	chr8	106893671	106923084	+	17	2208	26159	68418	ENSMUSG00000041438.8	ENSMUST00000047629.6	Utp4	Utp4-201	Known	Known	None	0.3499999940395355	None	None	None	None
m54284U_191107_221739/170722333/ccs	PacBio_Cortex_Rep1	mm10_ERCC_SIRV	chr12	83950665	83952928	+	1	2264	36478	95945	ENSMUSG00000046791.8	ENSMUST00000053744.8	Riox1	Riox1-201	Known	Known	None	0.699999988079071	None	None	None	None
m54284U_191212_053548/174785168/ccs	PacBio_Hippocampus_Rep1	mm10_ERCC_SIRV	chr12	83950665	83952925	+	1	2261	36478	95945	ENSMUSG00000046791.8	ENSMUST00000053744.8	Riox1	Riox1-201	Known	Known	None	0.6499999761581421	None	None	None	None
m54284U_191213_120042/131138491/ccs	PacBio_Hippocampus_Rep2	mm10_ERCC_SIRV	chr12	83950665	83952947	+	1	2283	36478	95945	ENSMUSG00000046791.8	ENSMUST00000053744.8	Riox1	Riox1-201	Known	Known	None	0.20000000298023224	None	None	None	None
m54284U_191212_053548/93389870/ccs	PacBio_Hippocampus_Rep1	mm10_ERCC_SIRV	chr8	106893671	106923088	+	17	2212	26159	68418	ENSMUSG00000041438.8	ENSMUST00000047629.6	Utp4	Utp4-201	Known	Known	None	0.4000000059604645	None	None	None	None
m54284U_191109_043049/118491717/ccs	PacBio_Cortex_Rep2	mm10_ERCC_SIRV	chr12	83950666	83952948	+	1	2283	36478	95945	ENSMUSG00000046791.8	ENSMUST00000053744.8	Riox1	Riox1-201	Known	Known	None	0.15000000596046448	None	None	None	None
m54284U_191212_053548/32244508/ccs	PacBio_Hippocampus_Rep1	mm10_ERCC_SIRV	chr12	83950666	83952928	+	1	2263	36478	95945	ENSMUSG00000046791.8	ENSMUST00000053744.8	Riox1	Riox1-201	Known	Known	None	0.699999988079071	None	None	None	None
m54284U_191213_120042/35586109/ccs	PacBio_Hippocampus_Rep2	mm10_ERCC_SIRV	chr12	83950666	83952950	+	1	2285	36478	95945	ENSMUSG00000046791.8	ENSMUST00000053744.8	Riox1	Riox1-201	Known	Known	None	0.20000000298023224	None	None	None	None
m54284U_191212_053548/147194224/ccs	PacBio_Hippocampus_Rep1	mm10_ERCC_SIRV	chr8	106893671	106923087	+	17	2211	26159	68418	ENSMUSG00000041438.8	ENSMUST00000047629.6	Utp4	Utp4-201	Known	Known	None	0.4000000059604645	None	None	None	None
m54284U_191107_221739/119867557/ccs	PacBio_Cortex_Rep1	mm10_ERCC_SIRV	chr12	83950667	83952925	+	1	2259	36478	95945	ENSMUSG00000046791.8	ENSMUST00000053744.8	Riox1	Riox1-201	Known	Known	None	0.6499999761581421	None	None	None	None
m54284U_191107_221739/127271544/ccs	PacBio_Cortex_Rep1	mm10_ERCC_SIRV	chr12	83950667	83952950	+	1	2284	36478	95945	ENSMUSG00000046791.8	ENSMUST00000053744.8	Riox1	Riox1-201	Known	Known	None	0.20000000298023224	None	None	None	None
m54284U_191212_053548/168428133/ccs	PacBio_Hippocampus_Rep1	mm10_ERCC_SIRV	chr8	106893671	106923089	+	17	2213	26159	68418	ENSMUSG00000041438.8	ENSMUST00000047629.6	Utp4	Utp4-201	Known	Known	None	0.4000000059604645	None	None	None	None
m54284U_191107_221739/173082238/ccs	PacBio_Cortex_Rep1	mm10_ERCC_SIRV	chr12	83950667	83952928	+	1	2262	36478	95945	ENSMUSG00000046791.8	ENSMUST00000053744.8	Riox1	Riox1-201	Known	Known	None	0.699999988079071	None	None	None	None
m54284U_191109_043049/54135052/ccs	PacBio_Cortex_Rep2	mm10_ERCC_SIRV	chr12	83950667	83952953	+	1	2287	36478	95945	ENSMUSG00000046791.8	ENSMUST00000053744.8	Riox1	Riox1-201	Known	Known	None	0.20000000298023224	None	None	None	None
m54284U_191109_043049/90178571/ccs	PacBio_Cortex_Rep2	mm10_ERCC_SIRV	chr12	83950667	83952953	+	1	2287	36478	95945	ENSMUSG00000046791.8	ENSMUST00000053744.8	Riox1	Riox1-201	Known	Known	None	0.20000000298023224	None	None	None	None
m54284U_191213_120042/28772809/ccs	PacBio_Hippocampus_Rep2	mm10_ERCC_SIRV	chr8	106893671	106923075	+	17	2199	26159	68418	ENSMUSG00000041438.8	ENSMUST00000047629.6	Utp4	Utp4-201	Known	Known	None	0.30000001192092896	None	None	None	None
m54284U_191107_221739/98175032/ccs	PacBio_Cortex_Rep1	mm10_ERCC_SIRV	chr12	83950668	83952926	+	1	2259	36478	95945	ENSMUSG00000046791.8	ENSMUST00000053744.8	Riox1	Riox1-201	Known	Known	None	0.6499999761581421	None	None	None	None
m54284U_191109_043049/8650935/ccs	PacBio_Cortex_Rep2	mm10_ERCC_SIRV	chr12	83950668	83952920	+	1	2253	36478	95945	ENSMUSG00000046791.8	ENSMUST00000053744.8	Riox1	Riox1-201	Known	Known	None	0.6000000238418579	None	None	None	None
m54284U_191109_043049/21103467/ccs	PacBio_Cortex_Rep2	mm10_ERCC_SIRV	chr12	83950668	83952928	+	1	2261	36478	95945	ENSMUSG00000046791.8	ENSMUST00000053744.8	Riox1	Riox1-201	Known	Known	None	0.699999988079071	None	None	None	None
m54284U_191213_120042/35520610/ccs	PacBio_Hippocampus_Rep2	mm10_ERCC_SIRV	chr8	106893681	106923085	+	17	2205	26159	639689	ENSMUSG00000041438.8	ENCODEMT000639689	Utp4	ENCODEMT000639689	Known	NNC	None	0.4000000059604645	None	None	None	None
m54284U_191109_043049/110232163/ccs	PacBio_Cortex_Rep2	mm10_ERCC_SIRV	chr12	83950668	83952928	+	1	2261	36478	95945	ENSMUSG00000046791.8	ENSMUST00000053744.8	Riox1	Riox1-201	Known	Known	None	0.699999988079071	None	None	None	None
m54284U_191107_221739/11339317/ccs	PacBio_Cortex_Rep1	mm10_ERCC_SIRV	chr12	83950669	83952950	+	1	2282	36478	95945	ENSMUSG00000046791.8	ENSMUST00000053744.8	Riox1	Riox1-201	Known	Known	None	0.20000000298023224	None	None	None	None
m54284U_191107_221739/40764472/ccs	PacBio_Cortex_Rep1	mm10_ERCC_SIRV	chr12	83950669	83952928	+	1	2260	36478	95945	ENSMUSG00000046791.8	ENSMUST00000053744.8	Riox1	Riox1-201	Known	Known	None	0.699999988079071	None	None	None	None
m54284U_191213_120042/43123064/ccs	PacBio_Hippocampus_Rep2	mm10_ERCC_SIRV	chr8	106893671	106923085	+	17	2209	26159	68418	ENSMUSG00000041438.8	ENSMUST00000047629.6	Utp4	Utp4-201	Known	Known	None	0.4000000059604645	None	None	None	None
m54284U_191107_221739/90901299/ccs	PacBio_Cortex_Rep1	mm10_ERCC_SIRV	chr12	83950669	83952928	+	1	2260	36478	95945	ENSMUSG00000046791.8	ENSMUST00000053744.8	Riox1	Riox1-201	Known	Known	None	0.699999988079071	None	None	None	None
m54284U_191109_043049/5769809/ccs	PacBio_Cortex_Rep2	mm10_ERCC_SIRV	chr12	83950669	83952928	+	1	2260	36478	95945	ENSMUSG00000046791.8	ENSMUST00000053744.8	Riox1	Riox1-201	Known	Known	None	0.699999988079071	None	None	None	None
m54284U_191109_043049/30476351/ccs	PacBio_Cortex_Rep2	mm10_ERCC_SIRV	chr12	83950669	83952928	+	1	2260	36478	95945	ENSMUSG00000046791.8	ENSMUST00000053744.8	Riox1	Riox1-201	Known	Known	None	0.699999988079071	None	None	None	None
m54284U_191109_043049/33883779/ccs	PacBio_Cortex_Rep2	mm10_ERCC_SIRV	chr12	83950669	83952948	+	1	2280	36478	95945	ENSMUSG00000046791.8	ENSMUST00000053744.8	Riox1	Riox1-201	Known	Known	None	0.15000000596046448	None	None	None	None
m54284U_191213_120042/44172668/ccs	PacBio_Hippocampus_Rep2	mm10_ERCC_SIRV	chr8	106893671	106923085	+	17	2216	26159	68418	ENSMUSG00000041438.8	ENSMUST00000047629.6	Utp4	Utp4-201	Known	Known	None	0.4000000059604645	None	None	None	None
m54284U_191109_043049/74449111/ccs	PacBio_Cortex_Rep2	mm10_ERCC_SIRV	chr12	83950669	83952952	+	1	2284	36478	95945	ENSMUSG00000046791.8	ENSMUST00000053744.8	Riox1	Riox1-201	Known	Known	None	0.20000000298023224	None	None	None	None
m54284U_191109_043049/88081934/ccs	PacBio_Cortex_Rep2	mm10_ERCC_SIRV	chr12	83950669	83952926	+	1	2258	36478	95945	ENSMUSG00000046791.8	ENSMUST00000053744.8	Riox1	Riox1-201	Known	Known	None	0.6499999761581421	None	None	None	None
m54284U_191109_043049/140050485/ccs	PacBio_Cortex_Rep2	mm10_ERCC_SIRV	chr12	83950669	83952951	+	1	2283	36478	95945	ENSMUSG00000046791.8	ENSMUST00000053744.8	Riox1	Riox1-201	Known	Known	None	0.15000000596046448	None	None	None	None
m54284U_191213_120042/54855310/ccs	PacBio_Hippocampus_Rep2	mm10_ERCC_SIRV	chr8	106893671	106923087	+	17	2211	26159	68418	ENSMUSG00000041438.8	ENSMUST00000047629.6	Utp4	Utp4-201	Known	Known	None	0.4000000059604645	None	None	None	None
m54284U_191213_120042/10292019/ccs	PacBio_Hippocampus_Rep2	mm10_ERCC_SIRV	chr12	83950669	83952928	+	1	2260	36478	95945	ENSMUSG00000046791.8	ENSMUST00000053744.8	Riox1	Riox1-201	Known	Known	None	0.699999988079071	None	None	None	None
m54284U_191213_120042/50004361/ccs	PacBio_Hippocampus_Rep2	mm10_ERCC_SIRV	chr12	83950669	83952943	+	1	2275	36478	95945	ENSMUSG00000046791.8	ENSMUST00000053744.8	Riox1	Riox1-201	Known	Known	None	0.25	None	None	None	None
m54284U_191213_120042/92013075/ccs	PacBio_Hippocampus_Rep2	mm10_ERCC_SIRV	chr8	106893671	106923088	+	17	2212	26159	68418	ENSMUSG00000041438.8	ENSMUST00000047629.6	Utp4	Utp4-201	Known	Known	None	0.4000000059604645	None	None	None	None
m54284U_191213_120042/89653327/ccs	PacBio_Hippocampus_Rep2	mm10_ERCC_SIRV	chr12	83950669	83952928	+	1	2260	36478	95945	ENSMUSG00000046791.8	ENSMUST00000053744.8	Riox1	Riox1-201	Known	Known	None	0.699999988079071	None	None	None	None
m54284U_191213_120042/163840249/ccs	PacBio_Hippocampus_Rep2	mm10_ERCC_SIRV	chr12	83950669	83952946	+	1	2278	36478	95945	ENSMUSG00000046791.8	ENSMUST00000053744.8	Riox1	Riox1-201	Known	Known	None	0.20000000298023224	None	None	None	None
m54284U_191213_120042/180159288/ccs	PacBio_Hippocampus_Rep2	mm10_ERCC_SIRV	chr12	83950669	83952945	+	1	2277	36478	95945	ENSMUSG00000046791.8	ENSMUST00000053744.8	Riox1	Riox1-201	Known	Known	None	0.25	None	None	None	None
m54284U_191213_120042/101254713/ccs	PacBio_Hippocampus_Rep2	mm10_ERCC_SIRV	chr8	106893671	106923090	+	17	2208	26159	68418	ENSMUSG00000041438.8	ENSMUST00000047629.6	Utp4	Utp4-201	Known	Known	None	0.4000000059604645	None	None	None	None
m54284U_191107_221739/16581064/ccs	PacBio_Cortex_Rep1	mm10_ERCC_SIRV	chr12	83950670	83952952	+	1	2283	36478	95945	ENSMUSG00000046791.8	ENSMUST00000053744.8	Riox1	Riox1-201	Known	Known	None	0.20000000298023224	None	None	None	None
m54284U_191107_221739/68027205/ccs	PacBio_Cortex_Rep1	mm10_ERCC_SIRV	chr12	83950670	83952928	+	1	2259	36478	95945	ENSMUSG00000046791.8	ENSMUST00000053744.8	Riox1	Riox1-201	Known	Known	None	0.699999988079071	None	None	None	None
m54284U_191107_221739/99352899/ccs	PacBio_Cortex_Rep1	mm10_ERCC_SIRV	chr12	83950670	83952952	+	1	2283	36478	95945	ENSMUSG00000046791.8	ENSMUST00000053744.8	Riox1	Riox1-201	Known	Known	None	0.20000000298023224	None	None	None	None
m54284U_191107_221739/108398223/ccs	PacBio_Cortex_Rep1	mm10_ERCC_SIRV	chr12	83950670	83952928	+	1	2259	36478	95945	ENSMUSG00000046791.8	ENSMUST00000053744.8	Riox1	Riox1-201	Known	Known	None	0.699999988079071	None	None	None	None
m54284U_191213_120042/144836629/ccs	PacBio_Hippocampus_Rep2	mm10_ERCC_SIRV	chr8	106893671	106923090	+	17	2214	26159	68418	ENSMUSG00000041438.8	ENSMUST00000047629.6	Utp4	Utp4-201	Known	Known	None	0.4000000059604645	None	None	None	None
m54284U_191109_043049/31196492/ccs	PacBio_Cortex_Rep2	mm10_ERCC_SIRV	chr12	83950670	83952943	+	1	2274	36478	95945	ENSMUSG00000046791.8	ENSMUST00000053744.8	Riox1	Riox1-201	Known	Known	None	0.25	None	None	None	None
m54284U_191109_043049/59311616/ccs	PacBio_Cortex_Rep2	mm10_ERCC_SIRV	chr12	83950670	83952950	+	1	2281	36478	95945	ENSMUSG00000046791.8	ENSMUST00000053744.8	Riox1	Riox1-201	Known	Known	None	0.20000000298023224	None	None	None	None
m54284U_191109_043049/90309106/ccs	PacBio_Cortex_Rep2	mm10_ERCC_SIRV	chr12	83950670	83952928	+	1	2259	36478	95945	ENSMUSG00000046791.8	ENSMUST00000053744.8	Riox1	Riox1-201	Known	Known	None	0.699999988079071	None	None	None	None
m54284U_191213_120042/161482639/ccs	PacBio_Hippocampus_Rep2	mm10_ERCC_SIRV	chr8	106893669	106923094	+	17	2476	26159	639743	ENSMUSG00000041438.8	ENCODEMT000639743	Utp4	ENCODEMT000639743	Known	NIC	None	0.3499999940395355	None	None	None	None
m54284U_191212_053548/21891806/ccs	PacBio_Hippocampus_Rep1	mm10_ERCC_SIRV	chr12	83950670	83952950	+	1	2281	36478	95945	ENSMUSG00000046791.8	ENSMUST00000053744.8	Riox1	Riox1-201	Known	Known	None	0.20000000298023224	None	None	None	None
m54284U_191212_053548/24775106/ccs	PacBio_Hippocampus_Rep1	mm10_ERCC_SIRV	chr12	83950670	83952950	+	1	2281	36478	95945	ENSMUSG00000046791.8	ENSMUST00000053744.8	Riox1	Riox1-201	Known	Known	None	0.20000000298023224	None	None	None	None
m54284U_191212_053548/41418887/ccs	PacBio_Hippocampus_Rep1	mm10_ERCC_SIRV	chr12	83950670	83952937	+	1	2268	36478	95945	ENSMUSG00000046791.8	ENSMUST00000053744.8	Riox1	Riox1-201	Known	Known	None	0.30000001192092896	None	None	None	None
m54284U_191213_120042/168363661/ccs	PacBio_Hippocampus_Rep2	mm10_ERCC_SIRV	chr8	106893671	106923085	+	17	2209	26159	68418	ENSMUSG00000041438.8	ENSMUST00000047629.6	Utp4	Utp4-201	Known	Known	None	0.4000000059604645	None	None	None	None
m54284U_191212_053548/78121067/ccs	PacBio_Hippocampus_Rep1	mm10_ERCC_SIRV	chr12	83950670	83952928	+	1	2259	36478	95945	ENSMUSG00000046791.8	ENSMUST00000053744.8	Riox1	Riox1-201	Known	Known	None	0.699999988079071	None	None	None	None
m54284U_191212_053548/162597495/ccs	PacBio_Hippocampus_Rep1	mm10_ERCC_SIRV	chr12	83950670	83952950	+	1	2281	36478	95945	ENSMUSG00000046791.8	ENSMUST00000053744.8	Riox1	Riox1-201	Known	Known	None	0.20000000298023224	None	None	None	None
m54284U_191212_053548/176097073/ccs	PacBio_Hippocampus_Rep1	mm10_ERCC_SIRV	chr12	83950670	83952928	+	1	2259	36478	95945	ENSMUSG00000046791.8	ENSMUST00000053744.8	Riox1	Riox1-201	Known	Known	None	0.699999988079071	None	None	None	None
m54284U_191107_221739/81462873/ccs	PacBio_Cortex_Rep1	mm10_ERCC_SIRV	chr8	106893672	106923087	+	17	2210	26159	68418	ENSMUSG00000041438.8	ENSMUST00000047629.6	Utp4	Utp4-201	Known	Known	None	0.4000000059604645	None	None	None	None
m54284U_191213_120042/19792612/ccs	PacBio_Hippocampus_Rep2	mm10_ERCC_SIRV	chr12	83950670	83952951	+	1	2282	36478	95945	ENSMUSG00000046791.8	ENSMUST00000053744.8	Riox1	Riox1-201	Known	Known	None	0.15000000596046448	None	None	None	None
m54284U_191213_120042/28772231/ccs	PacBio_Hippocampus_Rep2	mm10_ERCC_SIRV	chr12	83950670	83952950	+	1	2281	36478	95945	ENSMUSG00000046791.8	ENSMUST00000053744.8	Riox1	Riox1-201	Known	Known	None	0.20000000298023224	None	None	None	None
m54284U_191213_120042/50071880/ccs	PacBio_Hippocampus_Rep2	mm10_ERCC_SIRV	chr12	83950670	83952950	+	1	2281	36478	95945	ENSMUSG00000046791.8	ENSMUST00000053744.8	Riox1	Riox1-201	Known	Known	None	0.20000000298023224	None	None	None	None
m54284U_191107_221739/179110836/ccs	PacBio_Cortex_Rep1	mm10_ERCC_SIRV	chr8	106893672	106922955	+	17	2078	26159	68418	ENSMUSG00000041438.8	ENSMUST00000047629.6	Utp4	Utp4-201	Known	Known	None	0.550000011920929	None	None	None	None
m54284U_191213_120042/58919529/ccs	PacBio_Hippocampus_Rep2	mm10_ERCC_SIRV	chr12	83950670	83952944	+	1	2275	36478	95945	ENSMUSG00000046791.8	ENSMUST00000053744.8	Riox1	Riox1-201	Known	Known	None	0.25	None	None	None	None
m54284U_191213_120042/111609776/ccs	PacBio_Hippocampus_Rep2	mm10_ERCC_SIRV	chr12	83950670	83952949	+	1	2280	36478	95945	ENSMUSG00000046791.8	ENSMUST00000053744.8	Riox1	Riox1-201	Known	Known	None	0.15000000596046448	None	None	None	None
m54284U_191109_043049/79497059/ccs	PacBio_Cortex_Rep2	mm10_ERCC_SIRV	chr8	106893672	106923089	+	17	2212	26159	68418	ENSMUSG00000041438.8	ENSMUST00000047629.6	Utp4	Utp4-201	Known	Known	None	0.4000000059604645	None	None	None	None
m54284U_191109_043049/142608223/ccs	PacBio_Cortex_Rep2	mm10_ERCC_SIRV	chr12	83950671	83952950	+	1	2280	36478	95945	ENSMUSG00000046791.8	ENSMUST00000053744.8	Riox1	Riox1-201	Known	Known	None	0.20000000298023224	None	None	None	None
m54284U_191212_053548/30081312/ccs	PacBio_Hippocampus_Rep1	mm10_ERCC_SIRV	chr12	83950671	83952928	+	1	2258	36478	95945	ENSMUSG00000046791.8	ENSMUST00000053744.8	Riox1	Riox1-201	Known	Known	None	0.699999988079071	None	None	None	None
m54284U_191212_053548/35849121/ccs	PacBio_Hippocampus_Rep1	mm10_ERCC_SIRV	chr12	83950671	83952928	+	1	2258	36478	95945	ENSMUSG00000046791.8	ENSMUST00000053744.8	Riox1	Riox1-201	Known	Known	None	0.699999988079071	None	None	None	None
m54284U_191109_043049/110365386/ccs	PacBio_Cortex_Rep2	mm10_ERCC_SIRV	chr8	106893672	106922955	+	17	2078	26159	68418	ENSMUSG00000041438.8	ENSMUST00000047629.6	Utp4	Utp4-201	Known	Known	None	0.550000011920929	None	None	None	None
m54284U_191212_053548/84084705/ccs	PacBio_Hippocampus_Rep1	mm10_ERCC_SIRV	chr12	83950671	83952949	+	1	2279	36478	95945	ENSMUSG00000046791.8	ENSMUST00000053744.8	Riox1	Riox1-201	Known	Known	None	0.15000000596046448	None	None	None	None
m54284U_191213_120042/32507212/ccs	PacBio_Hippocampus_Rep2	mm10_ERCC_SIRV	chr12	83950671	83952924	+	1	2254	36478	95945	ENSMUSG00000046791.8	ENSMUST00000053744.8	Riox1	Riox1-201	Known	Known	None	0.6000000238418579	None	None	None	None
m54284U_191213_120042/46663952/ccs	PacBio_Hippocampus_Rep2	mm10_ERCC_SIRV	chr12	83950671	83952947	+	1	2277	36478	95945	ENSMUSG00000046791.8	ENSMUST00000053744.8	Riox1	Riox1-201	Known	Known	None	0.20000000298023224	None	None	None	None
m54284U_191213_120042/115018517/ccs	PacBio_Hippocampus_Rep2	mm10_ERCC_SIRV	chr12	83950671	83952943	+	1	2273	36478	95945	ENSMUSG00000046791.8	ENSMUST00000053744.8	Riox1	Riox1-201	Known	Known	None	0.25	None	None	None	None
m54284U_191109_043049/144967829/ccs	PacBio_Cortex_Rep2	mm10_ERCC_SIRV	chr8	106893820	106923085	+	16	2119	26159	639687	ENSMUSG00000041438.8	ENCODEMT000639687	Utp4	ENCODEMT000639687	Known	NIC	None	0.4000000059604645	None	None	None	None
m54284U_191107_221739/54332156/ccs	PacBio_Cortex_Rep1	mm10_ERCC_SIRV	chr12	83950672	83952948	+	1	2277	36478	95945	ENSMUSG00000046791.8	ENSMUST00000053744.8	Riox1	Riox1-201	Known	Known	None	0.15000000596046448	None	None	None	None
m54284U_191107_221739/146931727/ccs	PacBio_Cortex_Rep1	mm10_ERCC_SIRV	chr12	83950672	83952936	+	1	2246	36478	95945	ENSMUSG00000046791.8	ENSMUST00000053744.8	Riox1	Riox1-201	Known	Known	None	0.3499999940395355	None	None	None	None
m54284U_191109_043049/19530508/ccs	PacBio_Cortex_Rep2	mm10_ERCC_SIRV	chr12	83950672	83952928	+	1	2257	36478	95945	ENSMUSG00000046791.8	ENSMUST00000053744.8	Riox1	Riox1-201	Known	Known	None	0.699999988079071	None	None	None	None
m54284U_191109_043049/146801900/ccs	PacBio_Cortex_Rep2	mm10_ERCC_SIRV	chr8	106893672	106923086	+	17	2209	26159	68418	ENSMUSG00000041438.8	ENSMUST00000047629.6	Utp4	Utp4-201	Known	Known	None	0.4000000059604645	None	None	None	None
m54284U_191109_043049/25363994/ccs	PacBio_Cortex_Rep2	mm10_ERCC_SIRV	chr12	83950672	83952928	+	1	2257	36478	95945	ENSMUSG00000046791.8	ENSMUST00000053744.8	Riox1	Riox1-201	Known	Known	None	0.699999988079071	None	None	None	None
m54284U_191109_043049/70846077/ccs	PacBio_Cortex_Rep2	mm10_ERCC_SIRV	chr12	83950672	83952950	+	1	2279	36478	95945	ENSMUSG00000046791.8	ENSMUST00000053744.8	Riox1	Riox1-201	Known	Known	None	0.20000000298023224	None	None	None	None
m54284U_191109_043049/175179549/ccs	PacBio_Cortex_Rep2	mm10_ERCC_SIRV	chr12	83950672	83952928	+	1	2257	36478	95945	ENSMUSG00000046791.8	ENSMUST00000053744.8	Riox1	Riox1-201	Known	Known	None	0.699999988079071	None	None	None	None
m54284U_191109_043049/160760654/ccs	PacBio_Cortex_Rep2	mm10_ERCC_SIRV	chr8	106893672	106923090	+	17	2213	26159	68418	ENSMUSG00000041438.8	ENSMUST00000047629.6	Utp4	Utp4-201	Known	Known	None	0.4000000059604645	None	None	None	None
m54284U_191213_120042/48038894/ccs	PacBio_Hippocampus_Rep2	mm10_ERCC_SIRV	chr12	83950672	83952929	+	1	2258	36478	95945	ENSMUSG00000046791.8	ENSMUST00000053744.8	Riox1	Riox1-201	Known	Known	None	0.6499999761581421	None	None	None	None
m54284U_191213_120042/88735881/ccs	PacBio_Hippocampus_Rep2	mm10_ERCC_SIRV	chr12	83950672	83952943	+	1	2272	36478	95945	ENSMUSG00000046791.8	ENSMUST00000053744.8	Riox1	Riox1-201	Known	Known	None	0.25	None	None	None	None
m54284U_191212_053548/150276719/ccs	PacBio_Hippocampus_Rep1	mm10_ERCC_SIRV	chr12	83950673	83952946	+	1	2274	36478	95945	ENSMUSG00000046791.8	ENSMUST00000053744.8	Riox1	Riox1-201	Known	Known	None	0.20000000298023224	None	None	None	None
m54284U_191212_053548/10223665/ccs	PacBio_Hippocampus_Rep1	mm10_ERCC_SIRV	chr8	106893672	106923086	+	17	2209	26159	68418	ENSMUSG00000041438.8	ENSMUST00000047629.6	Utp4	Utp4-201	Known	Known	None	0.4000000059604645	None	None	None	None
m54284U_191212_053548/155451958/ccs	PacBio_Hippocampus_Rep1	mm10_ERCC_SIRV	chr12	83950673	83952928	+	1	2256	36478	95945	ENSMUSG00000046791.8	ENSMUST00000053744.8	Riox1	Riox1-201	Known	Known	None	0.699999988079071	None	None	None	None
m54284U_191213_120042/66912832/ccs	PacBio_Hippocampus_Rep2	mm10_ERCC_SIRV	chr12	83950673	83952926	+	1	2254	36478	95945	ENSMUSG00000046791.8	ENSMUST00000053744.8	Riox1	Riox1-201	Known	Known	None	0.6499999761581421	None	None	None	None
m54284U_191109_043049/72549776/ccs	PacBio_Cortex_Rep2	mm10_ERCC_SIRV	chr12	83950674	83952949	+	1	2276	36478	95945	ENSMUSG00000046791.8	ENSMUST00000053744.8	Riox1	Riox1-201	Known	Known	None	0.15000000596046448	None	None	None	None
m54284U_191212_053548/14877991/ccs	PacBio_Hippocampus_Rep1	mm10_ERCC_SIRV	chr8	106893672	106923087	+	17	2210	26159	68418	ENSMUSG00000041438.8	ENSMUST00000047629.6	Utp4	Utp4-201	Known	Known	None	0.4000000059604645	None	None	None	None
m54284U_191212_053548/15993407/ccs	PacBio_Hippocampus_Rep1	mm10_ERCC_SIRV	chr12	83950674	83952928	+	1	2255	36478	95945	ENSMUSG00000046791.8	ENSMUST00000053744.8	Riox1	Riox1-201	Known	Known	None	0.699999988079071	None	None	None	None
m54284U_191213_120042/53283270/ccs	PacBio_Hippocampus_Rep2	mm10_ERCC_SIRV	chr12	83950674	83952924	+	1	2251	36478	95945	ENSMUSG00000046791.8	ENSMUST00000053744.8	Riox1	Riox1-201	Known	Known	None	0.6000000238418579	None	None	None	None
m54284U_191213_120042/102237953/ccs	PacBio_Hippocampus_Rep2	mm10_ERCC_SIRV	chr12	83950674	83952948	+	1	2275	36478	95945	ENSMUSG00000046791.8	ENSMUST00000053744.8	Riox1	Riox1-201	Known	Known	None	0.15000000596046448	None	None	None	None
m54284U_191212_053548/20120452/ccs	PacBio_Hippocampus_Rep1	mm10_ERCC_SIRV	chr8	106893672	106923087	+	17	2210	26159	68418	ENSMUSG00000041438.8	ENSMUST00000047629.6	Utp4	Utp4-201	Known	Known	None	0.4000000059604645	None	None	None	None
m54284U_191109_043049/16385563/ccs	PacBio_Cortex_Rep2	mm10_ERCC_SIRV	chr12	83950675	83952950	+	1	2276	36478	95945	ENSMUSG00000046791.8	ENSMUST00000053744.8	Riox1	Riox1-201	Known	Known	None	0.20000000298023224	None	None	None	None
m54284U_191109_043049/32508737/ccs	PacBio_Cortex_Rep2	mm10_ERCC_SIRV	chr12	83950675	83952928	+	1	2254	36478	95945	ENSMUSG00000046791.8	ENSMUST00000053744.8	Riox1	Riox1-201	Known	Known	None	0.699999988079071	None	None	None	None
m54284U_191109_043049/91752435/ccs	PacBio_Cortex_Rep2	mm10_ERCC_SIRV	chr12	83950675	83952950	+	1	2264	36478	95945	ENSMUSG00000046791.8	ENSMUST00000053744.8	Riox1	Riox1-201	Known	Known	None	0.20000000298023224	None	None	None	None
m54284U_191212_053548/42468461/ccs	PacBio_Hippocampus_Rep1	mm10_ERCC_SIRV	chr8	106893820	106923084	+	16	2118	26159	639687	ENSMUSG00000041438.8	ENCODEMT000639687	Utp4	ENCODEMT000639687	Known	NIC	None	0.4000000059604645	None	None	None	None
m54284U_191212_053548/55640795/ccs	PacBio_Hippocampus_Rep1	mm10_ERCC_SIRV	chr12	83950675	83952950	+	1	2276	36478	95945	ENSMUSG00000046791.8	ENSMUST00000053744.8	Riox1	Riox1-201	Known	Known	None	0.20000000298023224	None	None	None	None
m54284U_191213_120042/64685678/ccs	PacBio_Hippocampus_Rep2	mm10_ERCC_SIRV	chr12	83950675	83952949	+	1	2275	36478	95945	ENSMUSG00000046791.8	ENSMUST00000053744.8	Riox1	Riox1-201	Known	Known	None	0.15000000596046448	None	None	None	None
m54284U_191109_043049/78186427/ccs	PacBio_Cortex_Rep2	mm10_ERCC_SIRV	chr12	83950677	83952948	+	1	2272	36478	95945	ENSMUSG00000046791.8	ENSMUST00000053744.8	Riox1	Riox1-201	Known	Known	None	0.15000000596046448	None	None	None	None
m54284U_191212_053548/45942136/ccs	PacBio_Hippocampus_Rep1	mm10_ERCC_SIRV	chr8	106893672	106922954	+	17	2077	26159	68418	ENSMUSG00000041438.8	ENSMUST00000047629.6	Utp4	Utp4-201	Known	Known	None	0.550000011920929	None	None	None	None
m54284U_191109_043049/121242623/ccs	PacBio_Cortex_Rep2	mm10_ERCC_SIRV	chr12	83950677	83952928	+	1	2252	36478	95945	ENSMUSG00000046791.8	ENSMUST00000053744.8	Riox1	Riox1-201	Known	Known	None	0.699999988079071	None	None	None	None
m54284U_191212_053548/14287018/ccs	PacBio_Hippocampus_Rep1	mm10_ERCC_SIRV	chr12	83950677	83952950	+	1	2274	36478	95945	ENSMUSG00000046791.8	ENSMUST00000053744.8	Riox1	Riox1-201	Known	Known	None	0.20000000298023224	None	None	None	None
m54284U_191212_053548/97649551/ccs	PacBio_Hippocampus_Rep1	mm10_ERCC_SIRV	chr12	83950677	83952927	+	1	2251	36478	95945	ENSMUSG00000046791.8	ENSMUST00000053744.8	Riox1	Riox1-201	Known	Known	None	0.6499999761581421	None	None	None	None
m54284U_191212_053548/54592066/ccs	PacBio_Hippocampus_Rep1	mm10_ERCC_SIRV	chr8	106893672	106923092	+	17	2215	26159	68418	ENSMUSG00000041438.8	ENSMUST00000047629.6	Utp4	Utp4-201	Known	Known	None	0.3499999940395355	None	None	None	None
m54284U_191212_053548/65144280/ccs	PacBio_Hippocampus_Rep1	mm10_ERCC_SIRV	chr8	106893672	106923087	+	17	2181	26159	639801	ENSMUSG00000041438.8	ENCODEMT000639801	Utp4	ENCODEMT000639801	Known	NNC	None	0.4000000059604645	None	None	None	None
m54284U_191212_053548/150013141/ccs	PacBio_Hippocampus_Rep1	mm10_ERCC_SIRV	chr12	83950677	83952928	+	1	2252	36478	95945	ENSMUSG00000046791.8	ENSMUST00000053744.8	Riox1	Riox1-201	Known	Known	None	0.699999988079071	None	None	None	None
m54284U_191109_043049/33294108/ccs	PacBio_Cortex_Rep2	mm10_ERCC_SIRV	chr12	83950678	83952928	+	1	2251	36478	95945	ENSMUSG00000046791.8	ENSMUST00000053744.8	Riox1	Riox1-201	Known	Known	None	0.699999988079071	None	None	None	None
m54284U_191109_043049/62587727/ccs	PacBio_Cortex_Rep2	mm10_ERCC_SIRV	chr12	83950678	83952929	+	1	2252	36478	95945	ENSMUSG00000046791.8	ENSMUST00000053744.8	Riox1	Riox1-201	Known	Known	None	0.6499999761581421	None	None	None	None
m54284U_191109_043049/98304573/ccs	PacBio_Cortex_Rep2	mm10_ERCC_SIRV	chr12	83950678	83952928	+	1	2251	36478	95945	ENSMUSG00000046791.8	ENSMUST00000053744.8	Riox1	Riox1-201	Known	Known	None	0.699999988079071	None	None	None	None
m54284U_191212_053548/73073329/ccs	PacBio_Hippocampus_Rep1	mm10_ERCC_SIRV	chr8	106893672	106923084	+	17	2207	26159	68418	ENSMUSG00000041438.8	ENSMUST00000047629.6	Utp4	Utp4-201	Known	Known	None	0.3499999940395355	None	None	None	None
m54284U_191109_043049/111347171/ccs	PacBio_Cortex_Rep2	mm10_ERCC_SIRV	chr12	83950678	83952928	+	1	2251	36478	95945	ENSMUSG00000046791.8	ENSMUST00000053744.8	Riox1	Riox1-201	Known	Known	None	0.699999988079071	None	None	None	None
m54284U_191109_043049/114295896/ccs	PacBio_Cortex_Rep2	mm10_ERCC_SIRV	chr12	83950678	83952928	+	1	2251	36478	95945	ENSMUSG00000046791.8	ENSMUST00000053744.8	Riox1	Riox1-201	Known	Known	None	0.699999988079071	None	None	None	None
m54284U_191109_043049/131137830/ccs	PacBio_Cortex_Rep2	mm10_ERCC_SIRV	chr12	83950678	83952926	+	1	2249	36478	95945	ENSMUSG00000046791.8	ENSMUST00000053744.8	Riox1	Riox1-201	Known	Known	None	0.6499999761581421	None	None	None	None
m54284U_191212_053548/121831487/ccs	PacBio_Hippocampus_Rep1	mm10_ERCC_SIRV	chr8	106893672	106923085	+	17	2208	26159	68418	ENSMUSG00000041438.8	ENSMUST00000047629.6	Utp4	Utp4-201	Known	Known	None	0.4000000059604645	None	None	None	None
m54284U_191109_043049/169935914/ccs	PacBio_Cortex_Rep2	mm10_ERCC_SIRV	chr12	83950678	83952928	+	1	2251	36478	95945	ENSMUSG00000046791.8	ENSMUST00000053744.8	Riox1	Riox1-201	Known	Known	None	0.699999988079071	None	None	None	None
m54284U_191212_053548/80872650/ccs	PacBio_Hippocampus_Rep1	mm10_ERCC_SIRV	chr12	83950678	83952928	+	1	2251	36478	95945	ENSMUSG00000046791.8	ENSMUST00000053744.8	Riox1	Riox1-201	Known	Known	None	0.699999988079071	None	None	None	None
m54284U_191212_053548/160301107/ccs	PacBio_Hippocampus_Rep1	mm10_ERCC_SIRV	chr12	83950678	83952943	+	1	2266	36478	95945	ENSMUSG00000046791.8	ENSMUST00000053744.8	Riox1	Riox1-201	Known	Known	None	0.25	None	None	None	None
m54284U_191212_053548/155845399/ccs	PacBio_Hippocampus_Rep1	mm10_ERCC_SIRV	chr8	106893820	106923084	+	16	2118	26159	639687	ENSMUSG00000041438.8	ENCODEMT000639687	Utp4	ENCODEMT000639687	Known	NIC	None	0.4000000059604645	None	None	None	None
m54284U_191213_120042/128321401/ccs	PacBio_Hippocampus_Rep2	mm10_ERCC_SIRV	chr12	83950678	83952950	+	1	2273	36478	95945	ENSMUSG00000046791.8	ENSMUST00000053744.8	Riox1	Riox1-201	Known	Known	None	0.20000000298023224	None	None	None	None
m54284U_191212_053548/41485799/ccs	PacBio_Hippocampus_Rep1	mm10_ERCC_SIRV	chr12	83950679	83952928	+	1	2250	36478	95945	ENSMUSG00000046791.8	ENSMUST00000053744.8	Riox1	Riox1-201	Known	Known	None	0.699999988079071	None	None	None	None
m54284U_191212_053548/125568660/ccs	PacBio_Hippocampus_Rep1	mm10_ERCC_SIRV	chr12	83950679	83952928	+	1	2250	36478	95945	ENSMUSG00000046791.8	ENSMUST00000053744.8	Riox1	Riox1-201	Known	Known	None	0.699999988079071	None	None	None	None
m54284U_191212_053548/174982569/ccs	PacBio_Hippocampus_Rep1	mm10_ERCC_SIRV	chr8	106893672	106923090	+	17	2213	26159	68418	ENSMUSG00000041438.8	ENSMUST00000047629.6	Utp4	Utp4-201	Known	Known	None	0.4000000059604645	None	None	None	None
m54284U_191107_221739/19793319/ccs	PacBio_Cortex_Rep1	mm10_ERCC_SIRV	chr12	83950680	83952924	+	1	2245	36478	95945	ENSMUSG00000046791.8	ENSMUST00000053744.8	Riox1	Riox1-201	Known	Known	None	0.6000000238418579	None	None	None	None
m54284U_191107_221739/20906999/ccs	PacBio_Cortex_Rep1	mm10_ERCC_SIRV	chr12	83950680	83952927	+	1	2248	36478	95945	ENSMUSG00000046791.8	ENSMUST00000053744.8	Riox1	Riox1-201	Known	Known	None	0.6499999761581421	None	None	None	None
m54284U_191107_221739/79234110/ccs	PacBio_Cortex_Rep1	mm10_ERCC_SIRV	chr12	83950680	83952947	+	1	2268	36478	95945	ENSMUSG00000046791.8	ENSMUST00000053744.8	Riox1	Riox1-201	Known	Known	None	0.20000000298023224	None	None	None	None
m54284U_191213_120042/19597004/ccs	PacBio_Hippocampus_Rep2	mm10_ERCC_SIRV	chr8	106893820	106922954	+	16	1988	26159	639687	ENSMUSG00000041438.8	ENCODEMT000639687	Utp4	ENCODEMT000639687	Known	NIC	None	0.550000011920929	None	None	None	None
m54284U_191107_221739/83230859/ccs	PacBio_Cortex_Rep1	mm10_ERCC_SIRV	chr12	83950680	83952926	+	1	2247	36478	95945	ENSMUSG00000046791.8	ENSMUST00000053744.8	Riox1	Riox1-201	Known	Known	None	0.6499999761581421	None	None	None	None
m54284U_191107_221739/108069696/ccs	PacBio_Cortex_Rep1	mm10_ERCC_SIRV	chr12	83950680	83952949	+	1	2270	36478	95945	ENSMUSG00000046791.8	ENSMUST00000053744.8	Riox1	Riox1-201	Known	Known	None	0.15000000596046448	None	None	None	None
m54284U_191107_221739/126617929/ccs	PacBio_Cortex_Rep1	mm10_ERCC_SIRV	chr12	83950680	83952927	+	1	2248	36478	95945	ENSMUSG00000046791.8	ENSMUST00000053744.8	Riox1	Riox1-201	Known	Known	None	0.6499999761581421	None	None	None	None
m54284U_191213_120042/20514564/ccs	PacBio_Hippocampus_Rep2	mm10_ERCC_SIRV	chr8	106893672	106923095	+	17	2212	26159	68418	ENSMUSG00000041438.8	ENSMUST00000047629.6	Utp4	Utp4-201	Known	Known	None	0.3499999940395355	None	None	None	None
m54284U_191107_221739/132448925/ccs	PacBio_Cortex_Rep1	mm10_ERCC_SIRV	chr12	83950680	83952928	+	1	2249	36478	95945	ENSMUSG00000046791.8	ENSMUST00000053744.8	Riox1	Riox1-201	Known	Known	None	0.699999988079071	None	None	None	None
m54284U_191107_221739/157680989/ccs	PacBio_Cortex_Rep1	mm10_ERCC_SIRV	chr12	83950680	83952937	+	1	2258	36478	95945	ENSMUSG00000046791.8	ENSMUST00000053744.8	Riox1	Riox1-201	Known	Known	None	0.30000001192092896	None	None	None	None
m54284U_191109_043049/6947356/ccs	PacBio_Cortex_Rep2	mm10_ERCC_SIRV	chr12	83950680	83952951	+	1	2272	36478	95945	ENSMUSG00000046791.8	ENSMUST00000053744.8	Riox1	Riox1-201	Known	Known	None	0.15000000596046448	None	None	None	None
m54284U_191109_043049/13174329/ccs	PacBio_Cortex_Rep2	mm10_ERCC_SIRV	chr12	83950680	83952953	+	1	2274	36478	95945	ENSMUSG00000046791.8	ENSMUST00000053744.8	Riox1	Riox1-201	Known	Known	None	0.20000000298023224	None	None	None	None
m54284U_191213_120042/69077070/ccs	PacBio_Hippocampus_Rep2	mm10_ERCC_SIRV	chr8	106893672	106923084	+	17	2207	26159	68418	ENSMUSG00000041438.8	ENSMUST00000047629.6	Utp4	Utp4-201	Known	Known	None	0.3499999940395355	None	None	None	None
m54284U_191109_043049/15140190/ccs	PacBio_Cortex_Rep2	mm10_ERCC_SIRV	chr12	83950680	83952948	+	1	2269	36478	95945	ENSMUSG00000046791.8	ENSMUST00000053744.8	Riox1	Riox1-201	Known	Known	None	0.15000000596046448	None	None	None	None
m54284U_191109_043049/25822122/ccs	PacBio_Cortex_Rep2	mm10_ERCC_SIRV	chr12	83950680	83952950	+	1	2271	36478	95945	ENSMUSG00000046791.8	ENSMUST00000053744.8	Riox1	Riox1-201	Known	Known	None	0.20000000298023224	None	None	None	None
m54284U_191109_043049/38995392/ccs	PacBio_Cortex_Rep2	mm10_ERCC_SIRV	chr12	83950680	83952928	+	1	2249	36478	95945	ENSMUSG00000046791.8	ENSMUST00000053744.8	Riox1	Riox1-201	Known	Known	None	0.699999988079071	None	None	None	None
m54284U_191213_120042/70189104/ccs	PacBio_Hippocampus_Rep2	mm10_ERCC_SIRV	chr8	106893820	106923085	+	16	2119	26159	639687	ENSMUSG00000041438.8	ENCODEMT000639687	Utp4	ENCODEMT000639687	Known	NIC	None	0.4000000059604645	None	None	None	None
m54284U_191109_043049/51577349/ccs	PacBio_Cortex_Rep2	mm10_ERCC_SIRV	chr12	83950680	83952927	+	1	2248	36478	95945	ENSMUSG00000046791.8	ENSMUST00000053744.8	Riox1	Riox1-201	Known	Known	None	0.6499999761581421	None	None	None	None
m54284U_191109_043049/53610959/ccs	PacBio_Cortex_Rep2	mm10_ERCC_SIRV	chr12	83950680	83952921	+	1	2242	36478	95945	ENSMUSG00000046791.8	ENSMUST00000053744.8	Riox1	Riox1-201	Known	Known	None	0.6000000238418579	None	None	None	None
m54284U_191109_043049/67111145/ccs	PacBio_Cortex_Rep2	mm10_ERCC_SIRV	chr12	83950680	83952927	+	1	2248	36478	95945	ENSMUSG00000046791.8	ENSMUST00000053744.8	Riox1	Riox1-201	Known	Known	None	0.6499999761581421	None	None	None	None
m54284U_191213_120042/82184458/ccs	PacBio_Hippocampus_Rep2	mm10_ERCC_SIRV	chr8	106893820	106923090	+	16	2124	26159	639687	ENSMUSG00000041438.8	ENCODEMT000639687	Utp4	ENCODEMT000639687	Known	NIC	None	0.3499999940395355	None	None	None	None
m54284U_191109_043049/76939480/ccs	PacBio_Cortex_Rep2	mm10_ERCC_SIRV	chr12	83950680	83952943	+	1	2264	36478	95945	ENSMUSG00000046791.8	ENSMUST00000053744.8	Riox1	Riox1-201	Known	Known	None	0.25	None	None	None	None
m54284U_191109_043049/83100188/ccs	PacBio_Cortex_Rep2	mm10_ERCC_SIRV	chr12	83950680	83952944	+	1	2265	36478	95945	ENSMUSG00000046791.8	ENSMUST00000053744.8	Riox1	Riox1-201	Known	Known	None	0.25	None	None	None	None
m54284U_191109_043049/83625766/ccs	PacBio_Cortex_Rep2	mm10_ERCC_SIRV	chr12	83950680	83952928	+	1	2249	36478	95945	ENSMUSG00000046791.8	ENSMUST00000053744.8	Riox1	Riox1-201	Known	Known	None	0.699999988079071	None	None	None	None
m54284U_191213_120042/83953351/ccs	PacBio_Hippocampus_Rep2	mm10_ERCC_SIRV	chr8	106893670	106923085	+	17	2466	26159	639743	ENSMUSG00000041438.8	ENCODEMT000639743	Utp4	ENCODEMT000639743	Known	NIC	None	0.30000001192092896	None	None	None	None
m54284U_191109_043049/100533097/ccs	PacBio_Cortex_Rep2	mm10_ERCC_SIRV	chr12	83950680	83952937	+	1	2258	36478	95945	ENSMUSG00000046791.8	ENSMUST00000053744.8	Riox1	Riox1-201	Known	Known	None	0.30000001192092896	None	None	None	None
m54284U_191109_043049/102367773/ccs	PacBio_Cortex_Rep2	mm10_ERCC_SIRV	chr12	83950680	83952917	+	1	2238	36478	95945	ENSMUSG00000046791.8	ENSMUST00000053744.8	Riox1	Riox1-201	Known	Known	None	0.6000000238418579	None	None	None	None
m54284U_191109_043049/125632635/ccs	PacBio_Cortex_Rep2	mm10_ERCC_SIRV	chr12	83950680	83952925	+	1	2246	36478	95945	ENSMUSG00000046791.8	ENSMUST00000053744.8	Riox1	Riox1-201	Known	Known	None	0.6499999761581421	None	None	None	None
m54284U_191213_120042/91751457/ccs	PacBio_Hippocampus_Rep2	mm10_ERCC_SIRV	chr8	106893672	106923089	+	17	2218	26159	68418	ENSMUSG00000041438.8	ENSMUST00000047629.6	Utp4	Utp4-201	Known	Known	None	0.4000000059604645	None	None	None	None
m54284U_191109_043049/137758343/ccs	PacBio_Cortex_Rep2	mm10_ERCC_SIRV	chr12	83950680	83952948	+	1	2269	36478	95945	ENSMUSG00000046791.8	ENSMUST00000053744.8	Riox1	Riox1-201	Known	Known	None	0.15000000596046448	None	None	None	None
m54284U_191109_043049/143263468/ccs	PacBio_Cortex_Rep2	mm10_ERCC_SIRV	chr12	83950680	83952950	+	1	2271	36478	95945	ENSMUSG00000046791.8	ENSMUST00000053744.8	Riox1	Riox1-201	Known	Known	None	0.20000000298023224	None	None	None	None
m54284U_191109_043049/153356114/ccs	PacBio_Cortex_Rep2	mm10_ERCC_SIRV	chr12	83950680	83952928	+	1	2249	36478	95945	ENSMUSG00000046791.8	ENSMUST00000053744.8	Riox1	Riox1-201	Known	Known	None	0.699999988079071	None	None	None	None
m54284U_191213_120042/108266671/ccs	PacBio_Hippocampus_Rep2	mm10_ERCC_SIRV	chr8	106893672	106923085	+	17	2208	26159	68418	ENSMUSG00000041438.8	ENSMUST00000047629.6	Utp4	Utp4-201	Known	Known	None	0.4000000059604645	None	None	None	None
m54284U_191109_043049/153552679/ccs	PacBio_Cortex_Rep2	mm10_ERCC_SIRV	chr12	83950680	83952928	+	1	2249	36478	95945	ENSMUSG00000046791.8	ENSMUST00000053744.8	Riox1	Riox1-201	Known	Known	None	0.699999988079071	None	None	None	None
m54284U_191109_043049/155256910/ccs	PacBio_Cortex_Rep2	mm10_ERCC_SIRV	chr12	83950680	83952950	+	1	2271	36478	95945	ENSMUSG00000046791.8	ENSMUST00000053744.8	Riox1	Riox1-201	Known	Known	None	0.20000000298023224	None	None	None	None
m54284U_191109_043049/161155016/ccs	PacBio_Cortex_Rep2	mm10_ERCC_SIRV	chr12	83950680	83952950	+	1	2271	36478	95945	ENSMUSG00000046791.8	ENSMUST00000053744.8	Riox1	Riox1-201	Known	Known	None	0.20000000298023224	None	None	None	None
m54284U_191213_120042/108463232/ccs	PacBio_Hippocampus_Rep2	mm10_ERCC_SIRV	chr8	106893672	106923087	+	17	2210	26159	68418	ENSMUSG00000041438.8	ENSMUST00000047629.6	Utp4	Utp4-201	Known	Known	None	0.4000000059604645	None	None	None	None
m54284U_191109_043049/178651314/ccs	PacBio_Cortex_Rep2	mm10_ERCC_SIRV	chr12	83950680	83952937	+	1	2258	36478	95945	ENSMUSG00000046791.8	ENSMUST00000053744.8	Riox1	Riox1-201	Known	Known	None	0.30000001192092896	None	None	None	None
m54284U_191212_053548/3145771/ccs	PacBio_Hippocampus_Rep1	mm10_ERCC_SIRV	chr12	83950680	83952924	+	1	2245	36478	95945	ENSMUSG00000046791.8	ENSMUST00000053744.8	Riox1	Riox1-201	Known	Known	None	0.6000000238418579	None	None	None	None
m54284U_191212_053548/4982363/ccs	PacBio_Hippocampus_Rep1	mm10_ERCC_SIRV	chr12	83950680	83952929	+	1	2250	36478	95945	ENSMUSG00000046791.8	ENSMUST00000053744.8	Riox1	Riox1-201	Known	Known	None	0.6499999761581421	None	None	None	None
m54284U_191213_120042/131991416/ccs	PacBio_Hippocampus_Rep2	mm10_ERCC_SIRV	chr8	106893672	106923087	+	17	2210	26159	68418	ENSMUSG00000041438.8	ENSMUST00000047629.6	Utp4	Utp4-201	Known	Known	None	0.4000000059604645	None	None	None	None
m54284U_191212_053548/9830485/ccs	PacBio_Hippocampus_Rep1	mm10_ERCC_SIRV	chr12	83950680	83952949	+	1	2270	36478	95945	ENSMUSG00000046791.8	ENSMUST00000053744.8	Riox1	Riox1-201	Known	Known	None	0.15000000596046448	None	None	None	None
m54284U_191212_053548/25233022/ccs	PacBio_Hippocampus_Rep1	mm10_ERCC_SIRV	chr12	83950680	83952928	+	1	2249	36478	95945	ENSMUSG00000046791.8	ENSMUST00000053744.8	Riox1	Riox1-201	Known	Known	None	0.699999988079071	None	None	None	None
m54284U_191212_053548/27461385/ccs	PacBio_Hippocampus_Rep1	mm10_ERCC_SIRV	chr12	83950680	83952950	+	1	2271	36478	95945	ENSMUSG00000046791.8	ENSMUST00000053744.8	Riox1	Riox1-201	Known	Known	None	0.20000000298023224	None	None	None	None
m54284U_191213_120042/167118165/ccs	PacBio_Hippocampus_Rep2	mm10_ERCC_SIRV	chr8	106893672	106923087	+	17	2210	26159	68418	ENSMUSG00000041438.8	ENSMUST00000047629.6	Utp4	Utp4-201	Known	Known	None	0.4000000059604645	None	None	None	None
m54284U_191212_053548/28836418/ccs	PacBio_Hippocampus_Rep1	mm10_ERCC_SIRV	chr12	83950680	83952948	+	1	2269	36478	95945	ENSMUSG00000046791.8	ENSMUST00000053744.8	Riox1	Riox1-201	Known	Known	None	0.15000000596046448	None	None	None	None
m54284U_191212_053548/37815093/ccs	PacBio_Hippocampus_Rep1	mm10_ERCC_SIRV	chr12	83950680	83952937	+	1	2258	36478	95945	ENSMUSG00000046791.8	ENSMUST00000053744.8	Riox1	Riox1-201	Known	Known	None	0.30000001192092896	None	None	None	None
m54284U_191212_053548/39649626/ccs	PacBio_Hippocampus_Rep1	mm10_ERCC_SIRV	chr12	83950680	83952937	+	1	2258	36478	95945	ENSMUSG00000046791.8	ENSMUST00000053744.8	Riox1	Riox1-201	Known	Known	None	0.30000001192092896	None	None	None	None
m54284U_191212_053548/48235381/ccs	PacBio_Hippocampus_Rep1	mm10_ERCC_SIRV	chr12	83950680	83952928	+	1	2249	36478	95945	ENSMUSG00000046791.8	ENSMUST00000053744.8	Riox1	Riox1-201	Known	Known	None	0.699999988079071	None	None	None	None
m54284U_191213_120042/169608404/ccs	PacBio_Hippocampus_Rep2	mm10_ERCC_SIRV	chr8	106893672	106923087	+	17	2210	26159	68418	ENSMUSG00000041438.8	ENSMUST00000047629.6	Utp4	Utp4-201	Known	Known	None	0.4000000059604645	None	None	None	None
m54284U_191212_053548/57279371/ccs	PacBio_Hippocampus_Rep1	mm10_ERCC_SIRV	chr12	83950680	83952947	+	1	2268	36478	95945	ENSMUSG00000046791.8	ENSMUST00000053744.8	Riox1	Riox1-201	Known	Known	None	0.20000000298023224	None	None	None	None
m54284U_191212_053548/66717757/ccs	PacBio_Hippocampus_Rep1	mm10_ERCC_SIRV	chr12	83950680	83952947	+	1	2268	36478	95945	ENSMUSG00000046791.8	ENSMUST00000053744.8	Riox1	Riox1-201	Known	Known	None	0.20000000298023224	None	None	None	None
m54284U_191212_053548/67896207/ccs	PacBio_Hippocampus_Rep1	mm10_ERCC_SIRV	chr12	83950680	83952948	+	1	2269	36478	95945	ENSMUSG00000046791.8	ENSMUST00000053744.8	Riox1	Riox1-201	Known	Known	None	0.15000000596046448	None	None	None	None
m54284U_191213_120042/170592194/ccs	PacBio_Hippocampus_Rep2	mm10_ERCC_SIRV	chr8	106893672	106923089	+	17	2212	26159	68418	ENSMUSG00000041438.8	ENSMUST00000047629.6	Utp4	Utp4-201	Known	Known	None	0.4000000059604645	None	None	None	None
m54284U_191212_053548/72288880/ccs	PacBio_Hippocampus_Rep1	mm10_ERCC_SIRV	chr12	83950680	83952951	+	1	2272	36478	95945	ENSMUSG00000046791.8	ENSMUST00000053744.8	Riox1	Riox1-201	Known	Known	None	0.15000000596046448	None	None	None	None
m54284U_191212_053548/73729003/ccs	PacBio_Hippocampus_Rep1	mm10_ERCC_SIRV	chr12	83950680	83952947	+	1	2268	36478	95945	ENSMUSG00000046791.8	ENSMUST00000053744.8	Riox1	Riox1-201	Known	Known	None	0.20000000298023224	None	None	None	None
m54284U_191107_221739/171180533/ccs	PacBio_Cortex_Rep1	mm10_ERCC_SIRV	chr8	106893673	106923093	+	17	2215	26159	68418	ENSMUSG00000041438.8	ENSMUST00000047629.6	Utp4	Utp4-201	Known	Known	None	0.3499999940395355	None	None	None	None
m54284U_191212_053548/90178894/ccs	PacBio_Hippocampus_Rep1	mm10_ERCC_SIRV	chr12	83950680	83952928	+	1	2249	36478	95945	ENSMUSG00000046791.8	ENSMUST00000053744.8	Riox1	Riox1-201	Known	Known	None	0.699999988079071	None	None	None	None
m54284U_191212_053548/92537753/ccs	PacBio_Hippocampus_Rep1	mm10_ERCC_SIRV	chr12	83950680	83952953	+	1	2274	36478	95945	ENSMUSG00000046791.8	ENSMUST00000053744.8	Riox1	Riox1-201	Known	Known	None	0.20000000298023224	None	None	None	None
m54284U_191212_053548/93193713/ccs	PacBio_Hippocampus_Rep1	mm10_ERCC_SIRV	chr12	83950680	83952947	+	1	2268	36478	95945	ENSMUSG00000046791.8	ENSMUST00000053744.8	Riox1	Riox1-201	Known	Known	None	0.20000000298023224	None	None	None	None
m54284U_191109_043049/19728922/ccs	PacBio_Cortex_Rep2	mm10_ERCC_SIRV	chr8	106893673	106923086	+	17	2208	26159	68418	ENSMUSG00000041438.8	ENSMUST00000047629.6	Utp4	Utp4-201	Known	Known	None	0.4000000059604645	None	None	None	None
m54284U_191212_053548/105121061/ccs	PacBio_Hippocampus_Rep1	mm10_ERCC_SIRV	chr12	83950680	83952950	+	1	2271	36478	95945	ENSMUSG00000046791.8	ENSMUST00000053744.8	Riox1	Riox1-201	Known	Known	None	0.20000000298023224	None	None	None	None
m54284U_191212_053548/113445134/ccs	PacBio_Hippocampus_Rep1	mm10_ERCC_SIRV	chr12	83950680	83952928	+	1	2249	36478	95945	ENSMUSG00000046791.8	ENSMUST00000053744.8	Riox1	Riox1-201	Known	Known	None	0.699999988079071	None	None	None	None
m54284U_191212_053548/115804035/ccs	PacBio_Hippocampus_Rep1	mm10_ERCC_SIRV	chr12	83950680	83952928	+	1	2249	36478	95945	ENSMUSG00000046791.8	ENSMUST00000053744.8	Riox1	Riox1-201	Known	Known	None	0.699999988079071	None	None	None	None
m54284U_191109_043049/134283841/ccs	PacBio_Cortex_Rep2	mm10_ERCC_SIRV	chr8	106893821	106923089	+	16	2122	26159	639687	ENSMUSG00000041438.8	ENCODEMT000639687	Utp4	ENCODEMT000639687	Known	NIC	None	0.4000000059604645	None	None	None	None
m54284U_191212_053548/116917795/ccs	PacBio_Hippocampus_Rep1	mm10_ERCC_SIRV	chr12	83950680	83952928	+	1	2249	36478	95945	ENSMUSG00000046791.8	ENSMUST00000053744.8	Riox1	Riox1-201	Known	Known	None	0.699999988079071	None	None	None	None
m54284U_191212_053548/131073032/ccs	PacBio_Hippocampus_Rep1	mm10_ERCC_SIRV	chr12	83950680	83952927	+	1	2248	36478	95945	ENSMUSG00000046791.8	ENSMUST00000053744.8	Riox1	Riox1-201	Known	Known	None	0.6499999761581421	None	None	None	None
m54284U_191212_053548/146800883/ccs	PacBio_Hippocampus_Rep1	mm10_ERCC_SIRV	chr12	83950680	83952950	+	1	2271	36478	95945	ENSMUSG00000046791.8	ENSMUST00000053744.8	Riox1	Riox1-201	Known	Known	None	0.20000000298023224	None	None	None	None
m54284U_191212_053548/147589320/ccs	PacBio_Hippocampus_Rep1	mm10_ERCC_SIRV	chr12	83950680	83952937	+	1	2258	36478	95945	ENSMUSG00000046791.8	ENSMUST00000053744.8	Riox1	Riox1-201	Known	Known	None	0.30000001192092896	None	None	None	None
m54284U_191212_053548/175966898/ccs	PacBio_Hippocampus_Rep1	mm10_ERCC_SIRV	chr8	106893673	106923085	+	17	2207	26159	68418	ENSMUSG00000041438.8	ENSMUST00000047629.6	Utp4	Utp4-201	Known	Known	None	0.4000000059604645	None	None	None	None
m54284U_191212_053548/158664801/ccs	PacBio_Hippocampus_Rep1	mm10_ERCC_SIRV	chr12	83950680	83952950	+	1	2271	36478	95945	ENSMUSG00000046791.8	ENSMUST00000053744.8	Riox1	Riox1-201	Known	Known	None	0.20000000298023224	None	None	None	None
m54284U_191212_053548/178520777/ccs	PacBio_Hippocampus_Rep1	mm10_ERCC_SIRV	chr12	83950680	83952928	+	1	2249	36478	95945	ENSMUSG00000046791.8	ENSMUST00000053744.8	Riox1	Riox1-201	Known	Known	None	0.699999988079071	None	None	None	None
m54284U_191213_120042/2229366/ccs	PacBio_Hippocampus_Rep2	mm10_ERCC_SIRV	chr12	83950680	83952947	+	1	2268	36478	95945	ENSMUSG00000046791.8	ENSMUST00000053744.8	Riox1	Riox1-201	Known	Known	None	0.20000000298023224	None	None	None	None
m54284U_191213_120042/56558256/ccs	PacBio_Hippocampus_Rep2	mm10_ERCC_SIRV	chr8	106893673	106923090	+	17	2212	26159	68418	ENSMUSG00000041438.8	ENSMUST00000047629.6	Utp4	Utp4-201	Known	Known	None	0.4000000059604645	None	None	None	None
m54284U_191213_120042/3344175/ccs	PacBio_Hippocampus_Rep2	mm10_ERCC_SIRV	chr12	83950680	83952950	+	1	2271	36478	95945	ENSMUSG00000046791.8	ENSMUST00000053744.8	Riox1	Riox1-201	Known	Known	None	0.20000000298023224	None	None	None	None
m54284U_191213_120042/5701892/ccs	PacBio_Hippocampus_Rep2	mm10_ERCC_SIRV	chr12	83950680	83952937	+	1	2258	36478	95945	ENSMUSG00000046791.8	ENSMUST00000053744.8	Riox1	Riox1-201	Known	Known	None	0.30000001192092896	None	None	None	None
m54284U_191213_120042/5899028/ccs	PacBio_Hippocampus_Rep2	mm10_ERCC_SIRV	chr12	83950680	83952928	+	1	2249	36478	95945	ENSMUSG00000046791.8	ENSMUST00000053744.8	Riox1	Riox1-201	Known	Known	None	0.699999988079071	None	None	None	None
m54284U_191213_120042/98305922/ccs	PacBio_Hippocampus_Rep2	mm10_ERCC_SIRV	chr8	106893673	106923085	+	17	2207	26159	68418	ENSMUSG00000041438.8	ENSMUST00000047629.6	Utp4	Utp4-201	Known	Known	None	0.4000000059604645	None	None	None	None
m54284U_191213_120042/10618594/ccs	PacBio_Hippocampus_Rep2	mm10_ERCC_SIRV	chr12	83950680	83952927	+	1	2248	36478	95945	ENSMUSG00000046791.8	ENSMUST00000053744.8	Riox1	Riox1-201	Known	Known	None	0.6499999761581421	None	None	None	None
m54284U_191213_120042/13502764/ccs	PacBio_Hippocampus_Rep2	mm10_ERCC_SIRV	chr12	83950680	83952943	+	1	2264	36478	95945	ENSMUSG00000046791.8	ENSMUST00000053744.8	Riox1	Riox1-201	Known	Known	None	0.25	None	None	None	None
m54284U_191213_120042/167118925/ccs	PacBio_Hippocampus_Rep2	mm10_ERCC_SIRV	chr8	106893821	106923091	+	16	2124	26159	639687	ENSMUSG00000041438.8	ENCODEMT000639687	Utp4	ENCODEMT000639687	Known	NIC	None	0.3499999940395355	None	None	None	None
m54284U_191213_120042/18940576/ccs	PacBio_Hippocampus_Rep2	mm10_ERCC_SIRV	chr12	83950680	83952928	+	1	2249	36478	95945	ENSMUSG00000046791.8	ENSMUST00000053744.8	Riox1	Riox1-201	Known	Known	None	0.699999988079071	None	None	None	None
m54284U_191213_120042/19924784/ccs	PacBio_Hippocampus_Rep2	mm10_ERCC_SIRV	chr12	83950680	83952928	+	1	2249	36478	95945	ENSMUSG00000046791.8	ENSMUST00000053744.8	Riox1	Riox1-201	Known	Known	None	0.699999988079071	None	None	None	None
m54284U_191213_120042/34865866/ccs	PacBio_Hippocampus_Rep2	mm10_ERCC_SIRV	chr12	83950680	83952924	+	1	2245	36478	95945	ENSMUSG00000046791.8	ENSMUST00000053744.8	Riox1	Riox1-201	Known	Known	None	0.6000000238418579	None	None	None	None
m54284U_191107_221739/123668604/ccs	PacBio_Cortex_Rep1	mm10_ERCC_SIRV	chr8	106893822	106923091	+	16	2123	26159	639687	ENSMUSG00000041438.8	ENCODEMT000639687	Utp4	ENCODEMT000639687	Known	NIC	None	0.3499999940395355	None	None	None	None
m54284U_191213_120042/37225504/ccs	PacBio_Hippocampus_Rep2	mm10_ERCC_SIRV	chr12	83950680	83952925	+	1	2246	36478	95945	ENSMUSG00000046791.8	ENSMUST00000053744.8	Riox1	Riox1-201	Known	Known	None	0.6499999761581421	None	None	None	None
m54284U_191213_120042/45418654/ccs	PacBio_Hippocampus_Rep2	mm10_ERCC_SIRV	chr12	83950680	83952950	+	1	2271	36478	95945	ENSMUSG00000046791.8	ENSMUST00000053744.8	Riox1	Riox1-201	Known	Known	None	0.20000000298023224	None	None	None	None
m54284U_191213_120042/47450042/ccs	PacBio_Hippocampus_Rep2	mm10_ERCC_SIRV	chr12	83950680	83952950	+	1	2271	36478	95945	ENSMUSG00000046791.8	ENSMUST00000053744.8	Riox1	Riox1-201	Known	Known	None	0.20000000298023224	None	None	None	None
m54284U_191107_221739/133104075/ccs	PacBio_Cortex_Rep1	mm10_ERCC_SIRV	chr8	106893674	106923086	+	17	2207	26159	68418	ENSMUSG00000041438.8	ENSMUST00000047629.6	Utp4	Utp4-201	Known	Known	None	0.4000000059604645	None	None	None	None
m54284U_191213_120042/50792438/ccs	PacBio_Hippocampus_Rep2	mm10_ERCC_SIRV	chr12	83950680	83952928	+	1	2249	36478	95945	ENSMUSG00000046791.8	ENSMUST00000053744.8	Riox1	Riox1-201	Known	Known	None	0.699999988079071	None	None	None	None
m54284U_191213_120042/51514105/ccs	PacBio_Hippocampus_Rep2	mm10_ERCC_SIRV	chr12	83950680	83952925	+	1	2246	36478	95945	ENSMUSG00000046791.8	ENSMUST00000053744.8	Riox1	Riox1-201	Known	Known	None	0.6499999761581421	None	None	None	None
m54284U_191213_120042/53807339/ccs	PacBio_Hippocampus_Rep2	mm10_ERCC_SIRV	chr12	83950680	83952943	+	1	2264	36478	95945	ENSMUSG00000046791.8	ENSMUST00000053744.8	Riox1	Riox1-201	Known	Known	None	0.25	None	None	None	None
m54284U_191213_120042/66914813/ccs	PacBio_Hippocampus_Rep2	mm10_ERCC_SIRV	chr12	83950680	83952928	+	1	2249	36478	95945	ENSMUSG00000046791.8	ENSMUST00000053744.8	Riox1	Riox1-201	Known	Known	None	0.699999988079071	None	None	None	None
m54284U_191109_043049/9045086/ccs	PacBio_Cortex_Rep2	mm10_ERCC_SIRV	chr8	106893674	106923086	+	17	2207	26159	68418	ENSMUSG00000041438.8	ENSMUST00000047629.6	Utp4	Utp4-201	Known	Known	None	0.4000000059604645	None	None	None	None
m54284U_191213_120042/83558750/ccs	PacBio_Hippocampus_Rep2	mm10_ERCC_SIRV	chr12	83950680	83952950	+	1	2271	36478	95945	ENSMUSG00000046791.8	ENSMUST00000053744.8	Riox1	Riox1-201	Known	Known	None	0.20000000298023224	None	None	None	None
m54284U_191213_120042/109054414/ccs	PacBio_Hippocampus_Rep2	mm10_ERCC_SIRV	chr12	83950680	83952950	+	1	2271	36478	95945	ENSMUSG00000046791.8	ENSMUST00000053744.8	Riox1	Riox1-201	Known	Known	None	0.20000000298023224	None	None	None	None
m54284U_191213_120042/109446330/ccs	PacBio_Hippocampus_Rep2	mm10_ERCC_SIRV	chr12	83950680	83952950	+	1	2271	36478	95945	ENSMUSG00000046791.8	ENSMUST00000053744.8	Riox1	Riox1-201	Known	Known	None	0.20000000298023224	None	None	None	None
m54284U_191109_043049/58919682/ccs	PacBio_Cortex_Rep2	mm10_ERCC_SIRV	chr8	106893674	106923087	+	17	2208	26159	68418	ENSMUSG00000041438.8	ENSMUST00000047629.6	Utp4	Utp4-201	Known	Known	None	0.4000000059604645	None	None	None	None
m54284U_191213_120042/125043729/ccs	PacBio_Hippocampus_Rep2	mm10_ERCC_SIRV	chr12	83950680	83952937	+	1	2258	36478	95945	ENSMUSG00000046791.8	ENSMUST00000053744.8	Riox1	Riox1-201	Known	Known	None	0.30000001192092896	None	None	None	None
m54284U_191213_120042/126353813/ccs	PacBio_Hippocampus_Rep2	mm10_ERCC_SIRV	chr12	83950680	83952953	+	1	2274	36478	95945	ENSMUSG00000046791.8	ENSMUST00000053744.8	Riox1	Riox1-201	Known	Known	None	0.20000000298023224	None	None	None	None
m54284U_191213_120042/133365887/ccs	PacBio_Hippocampus_Rep2	mm10_ERCC_SIRV	chr12	83950680	83952928	+	1	2249	36478	95945	ENSMUSG00000046791.8	ENSMUST00000053744.8	Riox1	Riox1-201	Known	Known	None	0.699999988079071	None	None	None	None
m54284U_191109_043049/59574434/ccs	PacBio_Cortex_Rep2	mm10_ERCC_SIRV	chr8	106893822	106923088	+	16	2120	26159	639687	ENSMUSG00000041438.8	ENCODEMT000639687	Utp4	ENCODEMT000639687	Known	NIC	None	0.4000000059604645	None	None	None	None
m54284U_191213_120042/147851643/ccs	PacBio_Hippocampus_Rep2	mm10_ERCC_SIRV	chr12	83950680	83952950	+	1	2271	36478	95945	ENSMUSG00000046791.8	ENSMUST00000053744.8	Riox1	Riox1-201	Known	Known	None	0.20000000298023224	None	None	None	None
m54284U_191213_120042/159516381/ccs	PacBio_Hippocampus_Rep2	mm10_ERCC_SIRV	chr12	83950680	83952953	+	1	2274	36478	95945	ENSMUSG00000046791.8	ENSMUST00000053744.8	Riox1	Riox1-201	Known	Known	None	0.20000000298023224	None	None	None	None
m54284U_191213_120042/167380664/ccs	PacBio_Hippocampus_Rep2	mm10_ERCC_SIRV	chr12	83950680	83952946	+	1	2267	36478	95945	ENSMUSG00000046791.8	ENSMUST00000053744.8	Riox1	Riox1-201	Known	Known	None	0.20000000298023224	None	None	None	None
m54284U_191109_043049/65341521/ccs	PacBio_Cortex_Rep2	mm10_ERCC_SIRV	chr8	106893674	106923077	+	17	2198	26159	68418	ENSMUSG00000041438.8	ENSMUST00000047629.6	Utp4	Utp4-201	Known	Known	None	0.25	None	None	None	None
m54284U_191213_120042/170134365/ccs	PacBio_Hippocampus_Rep2	mm10_ERCC_SIRV	chr12	83950680	83952925	+	1	2246	36478	95945	ENSMUSG00000046791.8	ENSMUST00000053744.8	Riox1	Riox1-201	Known	Known	None	0.6499999761581421	None	None	None	None
m54284U_191213_120042/177605329/ccs	PacBio_Hippocampus_Rep2	mm10_ERCC_SIRV	chr12	83950680	83952953	+	1	2274	36478	95945	ENSMUSG00000046791.8	ENSMUST00000053744.8	Riox1	Riox1-201	Known	Known	None	0.20000000298023224	None	None	None	None
m54284U_191107_221739/132946/ccs	PacBio_Cortex_Rep1	mm10_ERCC_SIRV	chr12	83950681	83952952	+	1	2272	36478	95945	ENSMUSG00000046791.8	ENSMUST00000053744.8	Riox1	Riox1-201	Known	Known	None	0.20000000298023224	None	None	None	None
m54284U_191109_043049/121702998/ccs	PacBio_Cortex_Rep2	mm10_ERCC_SIRV	chr8	106893674	106923090	+	17	2211	26159	68418	ENSMUSG00000041438.8	ENSMUST00000047629.6	Utp4	Utp4-201	Known	Known	None	0.4000000059604645	None	None	None	None
m54284U_191107_221739/2820392/ccs	PacBio_Cortex_Rep1	mm10_ERCC_SIRV	chr12	83950681	83952950	+	1	2270	36478	95945	ENSMUSG00000046791.8	ENSMUST00000053744.8	Riox1	Riox1-201	Known	Known	None	0.20000000298023224	None	None	None	None
m54284U_191107_221739/17106000/ccs	PacBio_Cortex_Rep1	mm10_ERCC_SIRV	chr12	83950681	83952927	+	1	2247	36478	95945	ENSMUSG00000046791.8	ENSMUST00000053744.8	Riox1	Riox1-201	Known	Known	None	0.6499999761581421	None	None	None	None
m54284U_191107_221739/38929319/ccs	PacBio_Cortex_Rep1	mm10_ERCC_SIRV	chr12	83950681	83952948	+	1	2268	36478	95945	ENSMUSG00000046791.8	ENSMUST00000053744.8	Riox1	Riox1-201	Known	Known	None	0.15000000596046448	None	None	None	None
m54284U_191212_053548/25758263/ccs	PacBio_Hippocampus_Rep1	mm10_ERCC_SIRV	chr8	106893822	106923089	+	16	2121	26159	639687	ENSMUSG00000041438.8	ENCODEMT000639687	Utp4	ENCODEMT000639687	Known	NIC	None	0.4000000059604645	None	None	None	None
m54284U_191107_221739/48040027/ccs	PacBio_Cortex_Rep1	mm10_ERCC_SIRV	chr12	83950681	83952928	+	1	2248	36478	95945	ENSMUSG00000046791.8	ENSMUST00000053744.8	Riox1	Riox1-201	Known	Known	None	0.699999988079071	None	None	None	None
m54284U_191107_221739/83101124/ccs	PacBio_Cortex_Rep1	mm10_ERCC_SIRV	chr12	83950681	83952948	+	1	2268	36478	95945	ENSMUSG00000046791.8	ENSMUST00000053744.8	Riox1	Riox1-201	Known	Known	None	0.15000000596046448	None	None	None	None
m54284U_191107_221739/115607981/ccs	PacBio_Cortex_Rep1	mm10_ERCC_SIRV	chr12	83950681	83952928	+	1	2248	36478	95945	ENSMUSG00000046791.8	ENSMUST00000053744.8	Riox1	Riox1-201	Known	Known	None	0.699999988079071	None	None	None	None
m54284U_191212_053548/42796012/ccs	PacBio_Hippocampus_Rep1	mm10_ERCC_SIRV	chr8	106893674	106923086	+	17	2207	26159	68418	ENSMUSG00000041438.8	ENSMUST00000047629.6	Utp4	Utp4-201	Known	Known	None	0.4000000059604645	None	None	None	None
m54284U_191107_221739/149292431/ccs	PacBio_Cortex_Rep1	mm10_ERCC_SIRV	chr12	83950681	83952948	+	1	2268	36478	95945	ENSMUSG00000046791.8	ENSMUST00000053744.8	Riox1	Riox1-201	Known	Known	None	0.15000000596046448	None	None	None	None
m54284U_191107_221739/149883034/ccs	PacBio_Cortex_Rep1	mm10_ERCC_SIRV	chr12	83950681	83952925	+	1	2245	36478	95945	ENSMUSG00000046791.8	ENSMUST00000053744.8	Riox1	Riox1-201	Known	Known	None	0.6499999761581421	None	None	None	None
m54284U_191109_043049/4194851/ccs	PacBio_Cortex_Rep2	mm10_ERCC_SIRV	chr12	83950681	83952950	+	1	2270	36478	95945	ENSMUSG00000046791.8	ENSMUST00000053744.8	Riox1	Riox1-201	Known	Known	None	0.20000000298023224	None	None	None	None
m54284U_191212_053548/166986578/ccs	PacBio_Hippocampus_Rep1	mm10_ERCC_SIRV	chr8	106893674	106923083	+	17	2197	26159	68418	ENSMUSG00000041438.8	ENSMUST00000047629.6	Utp4	Utp4-201	Known	Known	None	0.30000001192092896	None	None	None	None
m54284U_191109_043049/10945846/ccs	PacBio_Cortex_Rep2	mm10_ERCC_SIRV	chr12	83950681	83952948	+	1	2268	36478	95945	ENSMUSG00000046791.8	ENSMUST00000053744.8	Riox1	Riox1-201	Known	Known	None	0.15000000596046448	None	None	None	None
m54284U_191109_043049/13435552/ccs	PacBio_Cortex_Rep2	mm10_ERCC_SIRV	chr12	83950681	83952928	+	1	2248	36478	95945	ENSMUSG00000046791.8	ENSMUST00000053744.8	Riox1	Riox1-201	Known	Known	None	0.699999988079071	None	None	None	None
m54284U_191109_043049/15663323/ccs	PacBio_Cortex_Rep2	mm10_ERCC_SIRV	chr12	83950681	83952928	+	1	2248	36478	95945	ENSMUSG00000046791.8	ENSMUST00000053744.8	Riox1	Riox1-201	Known	Known	None	0.699999988079071	None	None	None	None
m54284U_191213_120042/42926614/ccs	PacBio_Hippocampus_Rep2	mm10_ERCC_SIRV	chr8	106893674	106923087	+	17	2208	26159	68418	ENSMUSG00000041438.8	ENSMUST00000047629.6	Utp4	Utp4-201	Known	Known	None	0.4000000059604645	None	None	None	None
m54284U_191109_043049/31196999/ccs	PacBio_Cortex_Rep2	mm10_ERCC_SIRV	chr12	83950681	83952925	+	1	2245	36478	95945	ENSMUSG00000046791.8	ENSMUST00000053744.8	Riox1	Riox1-201	Known	Known	None	0.6499999761581421	None	None	None	None
m54284U_191109_043049/36178079/ccs	PacBio_Cortex_Rep2	mm10_ERCC_SIRV	chr12	83950681	83952950	+	1	2270	36478	95945	ENSMUSG00000046791.8	ENSMUST00000053744.8	Riox1	Riox1-201	Known	Known	None	0.20000000298023224	None	None	None	None
m54284U_191109_043049/44958685/ccs	PacBio_Cortex_Rep2	mm10_ERCC_SIRV	chr12	83950681	83952925	+	1	2245	36478	95945	ENSMUSG00000046791.8	ENSMUST00000053744.8	Riox1	Riox1-201	Known	Known	None	0.6499999761581421	None	None	None	None
m54284U_191213_120042/53545584/ccs	PacBio_Hippocampus_Rep2	mm10_ERCC_SIRV	chr8	106893674	106923087	+	17	2208	26159	68418	ENSMUSG00000041438.8	ENSMUST00000047629.6	Utp4	Utp4-201	Known	Known	None	0.4000000059604645	None	None	None	None
m54284U_191109_043049/49022675/ccs	PacBio_Cortex_Rep2	mm10_ERCC_SIRV	chr12	83950681	83952926	+	1	2246	36478	95945	ENSMUSG00000046791.8	ENSMUST00000053744.8	Riox1	Riox1-201	Known	Known	None	0.6499999761581421	None	None	None	None
m54284U_191109_043049/51513423/ccs	PacBio_Cortex_Rep2	mm10_ERCC_SIRV	chr12	83950681	83952926	+	1	2246	36478	95945	ENSMUSG00000046791.8	ENSMUST00000053744.8	Riox1	Riox1-201	Known	Known	None	0.6499999761581421	None	None	None	None
m54284U_191109_043049/52953658/ccs	PacBio_Cortex_Rep2	mm10_ERCC_SIRV	chr12	83950681	83952950	+	1	2270	36478	95945	ENSMUSG00000046791.8	ENSMUST00000053744.8	Riox1	Riox1-201	Known	Known	None	0.20000000298023224	None	None	None	None
m54284U_191213_120042/57346061/ccs	PacBio_Hippocampus_Rep2	mm10_ERCC_SIRV	chr8	106893822	106923084	+	16	2116	26159	639687	ENSMUSG00000041438.8	ENCODEMT000639687	Utp4	ENCODEMT000639687	Known	NIC	None	0.4000000059604645	None	None	None	None
m54284U_191109_043049/55511160/ccs	PacBio_Cortex_Rep2	mm10_ERCC_SIRV	chr12	83950681	83952950	+	1	2270	36478	95945	ENSMUSG00000046791.8	ENSMUST00000053744.8	Riox1	Riox1-201	Known	Known	None	0.20000000298023224	None	None	None	None
m54284U_191109_043049/56362380/ccs	PacBio_Cortex_Rep2	mm10_ERCC_SIRV	chr12	83950681	83952928	+	1	2248	36478	95945	ENSMUSG00000046791.8	ENSMUST00000053744.8	Riox1	Riox1-201	Known	Known	None	0.699999988079071	None	None	None	None
m54284U_191109_043049/66062523/ccs	PacBio_Cortex_Rep2	mm10_ERCC_SIRV	chr12	83950681	83952950	+	1	2270	36478	95945	ENSMUSG00000046791.8	ENSMUST00000053744.8	Riox1	Riox1-201	Known	Known	None	0.20000000298023224	None	None	None	None
m54284U_191213_120042/106301410/ccs	PacBio_Hippocampus_Rep2	mm10_ERCC_SIRV	chr8	106893674	106923080	+	17	2201	26159	68418	ENSMUSG00000041438.8	ENSMUST00000047629.6	Utp4	Utp4-201	Known	Known	None	0.30000001192092896	None	None	None	None
m54284U_191109_043049/71565322/ccs	PacBio_Cortex_Rep2	mm10_ERCC_SIRV	chr12	83950681	83952913	+	1	2233	36478	95945	ENSMUSG00000046791.8	ENSMUST00000053744.8	Riox1	Riox1-201	Known	Known	None	0.5	None	None	None	None
m54284U_191109_043049/76744284/ccs	PacBio_Cortex_Rep2	mm10_ERCC_SIRV	chr12	83950681	83952928	+	1	2248	36478	95945	ENSMUSG00000046791.8	ENSMUST00000053744.8	Riox1	Riox1-201	Known	Known	None	0.699999988079071	None	None	None	None
m54284U_191109_043049/92275912/ccs	PacBio_Cortex_Rep2	mm10_ERCC_SIRV	chr12	83950681	83952943	+	1	2263	36478	95945	ENSMUSG00000046791.8	ENSMUST00000053744.8	Riox1	Riox1-201	Known	Known	None	0.25	None	None	None	None
m54284U_191213_120042/161745031/ccs	PacBio_Hippocampus_Rep2	mm10_ERCC_SIRV	chr8	106893674	106923087	+	17	2208	26159	68418	ENSMUSG00000041438.8	ENSMUST00000047629.6	Utp4	Utp4-201	Known	Known	None	0.4000000059604645	None	None	None	None
m54284U_191109_043049/95879572/ccs	PacBio_Cortex_Rep2	mm10_ERCC_SIRV	chr12	83950681	83952948	+	1	2268	36478	95945	ENSMUSG00000046791.8	ENSMUST00000053744.8	Riox1	Riox1-201	Known	Known	None	0.15000000596046448	None	None	None	None
m54284U_191109_043049/109773030/ccs	PacBio_Cortex_Rep2	mm10_ERCC_SIRV	chr12	83950681	83952946	+	1	2266	36478	95945	ENSMUSG00000046791.8	ENSMUST00000053744.8	Riox1	Riox1-201	Known	Known	None	0.20000000298023224	None	None	None	None
m54284U_191109_043049/110233254/ccs	PacBio_Cortex_Rep2	mm10_ERCC_SIRV	chr12	83950681	83952950	+	1	2270	36478	95945	ENSMUSG00000046791.8	ENSMUST00000053744.8	Riox1	Riox1-201	Known	Known	None	0.20000000298023224	None	None	None	None
m54284U_191213_120042/175965322/ccs	PacBio_Hippocampus_Rep2	mm10_ERCC_SIRV	chr8	106893674	106923328	+	17	2449	26159	68418	ENSMUSG00000041438.8	ENSMUST00000047629.6	Utp4	Utp4-201	Known	Known	None	0.30000001192092896	None	None	None	None
m54284U_191109_043049/126552192/ccs	PacBio_Cortex_Rep2	mm10_ERCC_SIRV	chr12	83950681	83952937	+	1	2257	36478	95945	ENSMUSG00000046791.8	ENSMUST00000053744.8	Riox1	Riox1-201	Known	Known	None	0.30000001192092896	None	None	None	None
m54284U_191109_043049/127271220/ccs	PacBio_Cortex_Rep2	mm10_ERCC_SIRV	chr12	83950681	83952948	+	1	2268	36478	95945	ENSMUSG00000046791.8	ENSMUST00000053744.8	Riox1	Riox1-201	Known	Known	None	0.15000000596046448	None	None	None	None
m54284U_191109_043049/135529198/ccs	PacBio_Cortex_Rep2	mm10_ERCC_SIRV	chr12	83950681	83952928	+	1	2248	36478	95945	ENSMUSG00000046791.8	ENSMUST00000053744.8	Riox1	Riox1-201	Known	Known	None	0.699999988079071	None	None	None	None
m54284U_191107_221739/22022762/ccs	PacBio_Cortex_Rep1	mm10_ERCC_SIRV	chr8	106893675	106922955	+	17	2075	26159	68418	ENSMUSG00000041438.8	ENSMUST00000047629.6	Utp4	Utp4-201	Known	Known	None	0.550000011920929	None	None	None	None
m54284U_191109_043049/138413001/ccs	PacBio_Cortex_Rep2	mm10_ERCC_SIRV	chr12	83950681	83952954	+	1	2274	36478	95945	ENSMUSG00000046791.8	ENSMUST00000053744.8	Riox1	Riox1-201	Known	Known	None	0.20000000298023224	None	None	None	None
m54284U_191109_043049/149880985/ccs	PacBio_Cortex_Rep2	mm10_ERCC_SIRV	chr12	83950681	83952948	+	1	2268	36478	95945	ENSMUSG00000046791.8	ENSMUST00000053744.8	Riox1	Riox1-201	Known	Known	None	0.15000000596046448	None	None	None	None
m54284U_191109_043049/157287798/ccs	PacBio_Cortex_Rep2	mm10_ERCC_SIRV	chr12	83950681	83952937	+	1	2257	36478	95945	ENSMUSG00000046791.8	ENSMUST00000053744.8	Riox1	Riox1-201	Known	Known	None	0.30000001192092896	None	None	None	None
m54284U_191107_221739/95356446/ccs	PacBio_Cortex_Rep1	mm10_ERCC_SIRV	chr8	106893675	106923083	+	17	2203	26159	68418	ENSMUSG00000041438.8	ENSMUST00000047629.6	Utp4	Utp4-201	Known	Known	None	0.30000001192092896	None	None	None	None
m54284U_191109_043049/166332141/ccs	PacBio_Cortex_Rep2	mm10_ERCC_SIRV	chr12	83950681	83952928	+	1	2248	36478	95945	ENSMUSG00000046791.8	ENSMUST00000053744.8	Riox1	Riox1-201	Known	Known	None	0.699999988079071	None	None	None	None
m54284U_191109_043049/170591283/ccs	PacBio_Cortex_Rep2	mm10_ERCC_SIRV	chr12	83950681	83952937	+	1	2257	36478	95945	ENSMUSG00000046791.8	ENSMUST00000053744.8	Riox1	Riox1-201	Known	Known	None	0.30000001192092896	None	None	None	None
m54284U_191212_053548/8915197/ccs	PacBio_Hippocampus_Rep1	mm10_ERCC_SIRV	chr12	83950681	83952949	+	1	2269	36478	95945	ENSMUSG00000046791.8	ENSMUST00000053744.8	Riox1	Riox1-201	Known	Known	None	0.15000000596046448	None	None	None	None
m54284U_191107_221739/96929049/ccs	PacBio_Cortex_Rep1	mm10_ERCC_SIRV	chr8	106893675	106923085	+	17	2205	26159	68418	ENSMUSG00000041438.8	ENSMUST00000047629.6	Utp4	Utp4-201	Known	Known	None	0.4000000059604645	None	None	None	None
m54284U_191212_053548/11274400/ccs	PacBio_Hippocampus_Rep1	mm10_ERCC_SIRV	chr12	83950681	83952949	+	1	2269	36478	95945	ENSMUSG00000046791.8	ENSMUST00000053744.8	Riox1	Riox1-201	Known	Known	None	0.15000000596046448	None	None	None	None
m54284U_191212_053548/14616062/ccs	PacBio_Hippocampus_Rep1	mm10_ERCC_SIRV	chr12	83950681	83952928	+	1	2248	36478	95945	ENSMUSG00000046791.8	ENSMUST00000053744.8	Riox1	Riox1-201	Known	Known	None	0.699999988079071	None	None	None	None
m54284U_191212_053548/16517004/ccs	PacBio_Hippocampus_Rep1	mm10_ERCC_SIRV	chr12	83950681	83952949	+	1	2269	36478	95945	ENSMUSG00000046791.8	ENSMUST00000053744.8	Riox1	Riox1-201	Known	Known	None	0.15000000596046448	None	None	None	None
m54284U_191212_053548/35653218/ccs	PacBio_Hippocampus_Rep1	mm10_ERCC_SIRV	chr12	83950681	83952949	+	1	2269	36478	95945	ENSMUSG00000046791.8	ENSMUST00000053744.8	Riox1	Riox1-201	Known	Known	None	0.15000000596046448	None	None	None	None
m54284U_191107_221739/169871000/ccs	PacBio_Cortex_Rep1	mm10_ERCC_SIRV	chr8	106893675	106923089	+	17	2209	26159	68418	ENSMUSG00000041438.8	ENSMUST00000047629.6	Utp4	Utp4-201	Known	Known	None	0.4000000059604645	None	None	None	None
m54284U_191212_053548/44566912/ccs	PacBio_Hippocampus_Rep1	mm10_ERCC_SIRV	chr12	83950681	83952928	+	1	2248	36478	95945	ENSMUSG00000046791.8	ENSMUST00000053744.8	Riox1	Riox1-201	Known	Known	None	0.699999988079071	None	None	None	None
m54284U_191212_053548/49873180/ccs	PacBio_Hippocampus_Rep1	mm10_ERCC_SIRV	chr12	83950681	83952950	+	1	2270	36478	95945	ENSMUSG00000046791.8	ENSMUST00000053744.8	Riox1	Riox1-201	Known	Known	None	0.20000000298023224	None	None	None	None
m54284U_191212_053548/55052337/ccs	PacBio_Hippocampus_Rep1	mm10_ERCC_SIRV	chr12	83950681	83952928	+	1	2248	36478	95945	ENSMUSG00000046791.8	ENSMUST00000053744.8	Riox1	Riox1-201	Known	Known	None	0.699999988079071	None	None	None	None
m54284U_191109_043049/6620649/ccs	PacBio_Cortex_Rep2	mm10_ERCC_SIRV	chr8	106893675	106923085	+	17	2205	26159	68418	ENSMUSG00000041438.8	ENSMUST00000047629.6	Utp4	Utp4-201	Known	Known	None	0.4000000059604645	None	None	None	None
m54284U_191212_053548/69928567/ccs	PacBio_Hippocampus_Rep1	mm10_ERCC_SIRV	chr12	83950681	83952950	+	1	2270	36478	95945	ENSMUSG00000046791.8	ENSMUST00000053744.8	Riox1	Riox1-201	Known	Known	None	0.20000000298023224	None	None	None	None
m54284U_191212_053548/75694184/ccs	PacBio_Hippocampus_Rep1	mm10_ERCC_SIRV	chr12	83950681	83952950	+	1	2270	36478	95945	ENSMUSG00000046791.8	ENSMUST00000053744.8	Riox1	Riox1-201	Known	Known	None	0.20000000298023224	None	None	None	None
m54284U_191212_053548/84346865/ccs	PacBio_Hippocampus_Rep1	mm10_ERCC_SIRV	chr12	83950681	83952928	+	1	2241	36478	95945	ENSMUSG00000046791.8	ENSMUST00000053744.8	Riox1	Riox1-201	Known	Known	None	0.699999988079071	None	None	None	None
m54284U_191109_043049/31588830/ccs	PacBio_Cortex_Rep2	mm10_ERCC_SIRV	chr8	106893823	106923085	+	16	2116	26159	639687	ENSMUSG00000041438.8	ENCODEMT000639687	Utp4	ENCODEMT000639687	Known	NIC	None	0.4000000059604645	None	None	None	None
m54284U_191212_053548/87753011/ccs	PacBio_Hippocampus_Rep1	mm10_ERCC_SIRV	chr12	83950681	83952927	+	1	2247	36478	95945	ENSMUSG00000046791.8	ENSMUST00000053744.8	Riox1	Riox1-201	Known	Known	None	0.6499999761581421	None	None	None	None
m54284U_191212_053548/100731588/ccs	PacBio_Hippocampus_Rep1	mm10_ERCC_SIRV	chr12	83950681	83952926	+	1	2246	36478	95945	ENSMUSG00000046791.8	ENSMUST00000053744.8	Riox1	Riox1-201	Known	Known	None	0.6499999761581421	None	None	None	None
m54284U_191212_053548/118031143/ccs	PacBio_Hippocampus_Rep1	mm10_ERCC_SIRV	chr12	83950681	83952937	+	1	2257	36478	95945	ENSMUSG00000046791.8	ENSMUST00000053744.8	Riox1	Riox1-201	Known	Known	None	0.30000001192092896	None	None	None	None
m54284U_191109_043049/40700142/ccs	PacBio_Cortex_Rep2	mm10_ERCC_SIRV	chr8	106893675	106923086	+	17	2206	26159	68418	ENSMUSG00000041438.8	ENSMUST00000047629.6	Utp4	Utp4-201	Known	Known	None	0.4000000059604645	None	None	None	None
m54284U_191212_053548/127270958/ccs	PacBio_Hippocampus_Rep1	mm10_ERCC_SIRV	chr12	83950681	83952937	+	1	2257	36478	95945	ENSMUSG00000046791.8	ENSMUST00000053744.8	Riox1	Riox1-201	Known	Known	None	0.30000001192092896	None	None	None	None
m54284U_191212_053548/151716591/ccs	PacBio_Hippocampus_Rep1	mm10_ERCC_SIRV	chr12	83950681	83952928	+	1	2248	36478	95945	ENSMUSG00000046791.8	ENSMUST00000053744.8	Riox1	Riox1-201	Known	Known	None	0.699999988079071	None	None	None	None
m54284U_191212_053548/180486755/ccs	PacBio_Hippocampus_Rep1	mm10_ERCC_SIRV	chr12	83950681	83952952	+	1	2272	36478	95945	ENSMUSG00000046791.8	ENSMUST00000053744.8	Riox1	Riox1-201	Known	Known	None	0.20000000298023224	None	None	None	None
m54284U_191213_120042/9243325/ccs	PacBio_Hippocampus_Rep2	mm10_ERCC_SIRV	chr12	83950681	83952947	+	1	2267	36478	95945	ENSMUSG00000046791.8	ENSMUST00000053744.8	Riox1	Riox1-201	Known	Known	None	0.20000000298023224	None	None	None	None
m54284U_191109_043049/53807230/ccs	PacBio_Cortex_Rep2	mm10_ERCC_SIRV	chr8	106893675	106923087	+	17	2207	26159	68418	ENSMUSG00000041438.8	ENSMUST00000047629.6	Utp4	Utp4-201	Known	Known	None	0.4000000059604645	None	None	None	None
m54284U_191213_120042/16647486/ccs	PacBio_Hippocampus_Rep2	mm10_ERCC_SIRV	chr12	83950681	83952928	+	1	2248	36478	95945	ENSMUSG00000046791.8	ENSMUST00000053744.8	Riox1	Riox1-201	Known	Known	None	0.699999988079071	None	None	None	None
m54284U_191213_120042/17565736/ccs	PacBio_Hippocampus_Rep2	mm10_ERCC_SIRV	chr12	83950681	83952947	+	1	2267	36478	95945	ENSMUSG00000046791.8	ENSMUST00000053744.8	Riox1	Riox1-201	Known	Known	None	0.20000000298023224	None	None	None	None
m54284U_191213_120042/19531397/ccs	PacBio_Hippocampus_Rep2	mm10_ERCC_SIRV	chr12	83950681	83952928	+	1	2248	36478	95945	ENSMUSG00000046791.8	ENSMUST00000053744.8	Riox1	Riox1-201	Known	Known	None	0.699999988079071	None	None	None	None
m54284U_191109_043049/76349887/ccs	PacBio_Cortex_Rep2	mm10_ERCC_SIRV	chr8	106893675	106923087	+	17	2183	26159	68418	ENSMUSG00000041438.8	ENSMUST00000047629.6	Utp4	Utp4-201	Known	Known	None	0.4000000059604645	None	None	None	None
m54284U_191213_120042/20251901/ccs	PacBio_Hippocampus_Rep2	mm10_ERCC_SIRV	chr12	83950681	83952947	+	1	2267	36478	95945	ENSMUSG00000046791.8	ENSMUST00000053744.8	Riox1	Riox1-201	Known	Known	None	0.20000000298023224	None	None	None	None
m54284U_191213_120042/23070051/ccs	PacBio_Hippocampus_Rep2	mm10_ERCC_SIRV	chr12	83950681	83952950	+	1	2277	36478	95945	ENSMUSG00000046791.8	ENSMUST00000053744.8	Riox1	Riox1-201	Known	Known	None	0.20000000298023224	None	None	None	None
m54284U_191213_120042/30868518/ccs	PacBio_Hippocampus_Rep2	mm10_ERCC_SIRV	chr12	83950681	83952945	+	1	2265	36478	95945	ENSMUSG00000046791.8	ENSMUST00000053744.8	Riox1	Riox1-201	Known	Known	None	0.25	None	None	None	None
m54284U_191213_120042/39585233/ccs	PacBio_Hippocampus_Rep2	mm10_ERCC_SIRV	chr12	83950681	83952949	+	1	2269	36478	95945	ENSMUSG00000046791.8	ENSMUST00000053744.8	Riox1	Riox1-201	Known	Known	None	0.15000000596046448	None	None	None	None
m54284U_191109_043049/157418916/ccs	PacBio_Cortex_Rep2	mm10_ERCC_SIRV	chr8	106893675	106923087	+	17	2207	26159	68418	ENSMUSG00000041438.8	ENSMUST00000047629.6	Utp4	Utp4-201	Known	Known	None	0.4000000059604645	None	None	None	None
m54284U_191213_120042/46138333/ccs	PacBio_Hippocampus_Rep2	mm10_ERCC_SIRV	chr12	83950681	83952949	+	1	2269	36478	95945	ENSMUSG00000046791.8	ENSMUST00000053744.8	Riox1	Riox1-201	Known	Known	None	0.15000000596046448	None	None	None	None
m54284U_191213_120042/51382738/ccs	PacBio_Hippocampus_Rep2	mm10_ERCC_SIRV	chr12	83950681	83952927	+	1	2247	36478	95945	ENSMUSG00000046791.8	ENSMUST00000053744.8	Riox1	Riox1-201	Known	Known	None	0.6499999761581421	None	None	None	None
m54284U_191213_120042/52103877/ccs	PacBio_Hippocampus_Rep2	mm10_ERCC_SIRV	chr12	83950681	83952928	+	1	2248	36478	95945	ENSMUSG00000046791.8	ENSMUST00000053744.8	Riox1	Riox1-201	Known	Known	None	0.699999988079071	None	None	None	None
m54284U_191212_053548/26740486/ccs	PacBio_Hippocampus_Rep1	mm10_ERCC_SIRV	chr8	106893675	106923090	+	17	2210	26159	68418	ENSMUSG00000041438.8	ENSMUST00000047629.6	Utp4	Utp4-201	Known	Known	None	0.4000000059604645	None	None	None	None
m54284U_191213_120042/74319448/ccs	PacBio_Hippocampus_Rep2	mm10_ERCC_SIRV	chr12	83950681	83952928	+	1	2248	36478	95945	ENSMUSG00000046791.8	ENSMUST00000053744.8	Riox1	Riox1-201	Known	Known	None	0.699999988079071	None	None	None	None
m54284U_191213_120042/75760508/ccs	PacBio_Hippocampus_Rep2	mm10_ERCC_SIRV	chr12	83950681	83952928	+	1	2248	36478	95945	ENSMUSG00000046791.8	ENSMUST00000053744.8	Riox1	Riox1-201	Known	Known	None	0.699999988079071	None	None	None	None
m54284U_191213_120042/76351429/ccs	PacBio_Hippocampus_Rep2	mm10_ERCC_SIRV	chr12	83950681	83952928	+	1	2248	36478	95945	ENSMUSG00000046791.8	ENSMUST00000053744.8	Riox1	Riox1-201	Known	Known	None	0.699999988079071	None	None	None	None
m54284U_191212_053548/50069603/ccs	PacBio_Hippocampus_Rep1	mm10_ERCC_SIRV	chr8	106893675	106923084	+	17	2204	26159	68418	ENSMUSG00000041438.8	ENSMUST00000047629.6	Utp4	Utp4-201	Known	Known	None	0.3499999940395355	None	None	None	None
m54284U_191213_120042/77858786/ccs	PacBio_Hippocampus_Rep2	mm10_ERCC_SIRV	chr12	83950681	83952947	+	1	2267	36478	95945	ENSMUSG00000046791.8	ENSMUST00000053744.8	Riox1	Riox1-201	Known	Known	None	0.20000000298023224	None	None	None	None
m54284U_191213_120042/82184316/ccs	PacBio_Hippocampus_Rep2	mm10_ERCC_SIRV	chr12	83950681	83952936	+	1	2256	36478	95945	ENSMUSG00000046791.8	ENSMUST00000053744.8	Riox1	Riox1-201	Known	Known	None	0.3499999940395355	None	None	None	None
m54284U_191213_120042/82903308/ccs	PacBio_Hippocampus_Rep2	mm10_ERCC_SIRV	chr12	83950681	83952927	+	1	2247	36478	95945	ENSMUSG00000046791.8	ENSMUST00000053744.8	Riox1	Riox1-201	Known	Known	None	0.6499999761581421	None	None	None	None
m54284U_191212_053548/75891372/ccs	PacBio_Hippocampus_Rep1	mm10_ERCC_SIRV	chr8	106893675	106923073	+	17	2193	26159	68418	ENSMUSG00000041438.8	ENSMUST00000047629.6	Utp4	Utp4-201	Known	Known	None	0.30000001192092896	None	None	None	None
m54284U_191213_120042/84609841/ccs	PacBio_Hippocampus_Rep2	mm10_ERCC_SIRV	chr12	83950681	83952927	+	1	2247	36478	95945	ENSMUSG00000046791.8	ENSMUST00000053744.8	Riox1	Riox1-201	Known	Known	None	0.6499999761581421	None	None	None	None
m54284U_191213_120042/94373854/ccs	PacBio_Hippocampus_Rep2	mm10_ERCC_SIRV	chr12	83950681	83952928	+	1	2248	36478	95945	ENSMUSG00000046791.8	ENSMUST00000053744.8	Riox1	Riox1-201	Known	Known	None	0.699999988079071	None	None	None	None
m54284U_191213_120042/98043713/ccs	PacBio_Hippocampus_Rep2	mm10_ERCC_SIRV	chr12	83950681	83952949	+	1	2269	36478	95945	ENSMUSG00000046791.8	ENSMUST00000053744.8	Riox1	Riox1-201	Known	Known	None	0.15000000596046448	None	None	None	None
m54284U_191213_120042/101910537/ccs	PacBio_Hippocampus_Rep2	mm10_ERCC_SIRV	chr12	83950681	83952949	+	1	2269	36478	95945	ENSMUSG00000046791.8	ENSMUST00000053744.8	Riox1	Riox1-201	Known	Known	None	0.15000000596046448	None	None	None	None
m54284U_191212_053548/78382749/ccs	PacBio_Hippocampus_Rep1	mm10_ERCC_SIRV	chr8	106893675	106923086	+	17	2206	26159	68418	ENSMUSG00000041438.8	ENSMUST00000047629.6	Utp4	Utp4-201	Known	Known	None	0.4000000059604645	None	None	None	None
m54284U_191213_120042/106038437/ccs	PacBio_Hippocampus_Rep2	mm10_ERCC_SIRV	chr12	83950681	83952947	+	1	2267	36478	95945	ENSMUSG00000046791.8	ENSMUST00000053744.8	Riox1	Riox1-201	Known	Known	None	0.20000000298023224	None	None	None	None
m54284U_191213_120042/112723639/ccs	PacBio_Hippocampus_Rep2	mm10_ERCC_SIRV	chr12	83950681	83952950	+	1	2270	36478	95945	ENSMUSG00000046791.8	ENSMUST00000053744.8	Riox1	Riox1-201	Known	Known	None	0.20000000298023224	None	None	None	None
m54284U_191213_120042/118489996/ccs	PacBio_Hippocampus_Rep2	mm10_ERCC_SIRV	chr12	83950681	83952927	+	1	2247	36478	95945	ENSMUSG00000046791.8	ENSMUST00000053744.8	Riox1	Riox1-201	Known	Known	None	0.6499999761581421	None	None	None	None
m54284U_191212_053548/105971966/ccs	PacBio_Hippocampus_Rep1	mm10_ERCC_SIRV	chr8	106893675	106923089	+	17	2209	26159	68418	ENSMUSG00000041438.8	ENSMUST00000047629.6	Utp4	Utp4-201	Known	Known	None	0.4000000059604645	None	None	None	None
m54284U_191213_120042/120194553/ccs	PacBio_Hippocampus_Rep2	mm10_ERCC_SIRV	chr12	83950681	83952943	+	1	2263	36478	95945	ENSMUSG00000046791.8	ENSMUST00000053744.8	Riox1	Riox1-201	Known	Known	None	0.25	None	None	None	None
m54284U_191213_120042/131598334/ccs	PacBio_Hippocampus_Rep2	mm10_ERCC_SIRV	chr12	83950681	83952928	+	1	2248	36478	95945	ENSMUSG00000046791.8	ENSMUST00000053744.8	Riox1	Riox1-201	Known	Known	None	0.699999988079071	None	None	None	None
m54284U_191213_120042/138675966/ccs	PacBio_Hippocampus_Rep2	mm10_ERCC_SIRV	chr12	83950681	83952946	+	1	2266	36478	95945	ENSMUSG00000046791.8	ENSMUST00000053744.8	Riox1	Riox1-201	Known	Known	None	0.20000000298023224	None	None	None	None
m54284U_191212_053548/113640622/ccs	PacBio_Hippocampus_Rep1	mm10_ERCC_SIRV	chr8	106893675	106923087	+	17	2207	26159	68418	ENSMUSG00000041438.8	ENSMUST00000047629.6	Utp4	Utp4-201	Known	Known	None	0.4000000059604645	None	None	None	None
m54284U_191213_120042/144377087/ccs	PacBio_Hippocampus_Rep2	mm10_ERCC_SIRV	chr12	83950681	83952950	+	1	2270	36478	95945	ENSMUSG00000046791.8	ENSMUST00000053744.8	Riox1	Riox1-201	Known	Known	None	0.20000000298023224	None	None	None	None
m54284U_191213_120042/150405260/ccs	PacBio_Hippocampus_Rep2	mm10_ERCC_SIRV	chr12	83950681	83952951	+	1	2271	36478	95945	ENSMUSG00000046791.8	ENSMUST00000053744.8	Riox1	Riox1-201	Known	Known	None	0.15000000596046448	None	None	None	None
m54284U_191213_120042/150407719/ccs	PacBio_Hippocampus_Rep2	mm10_ERCC_SIRV	chr12	83950681	83952928	+	1	2248	36478	95945	ENSMUSG00000046791.8	ENSMUST00000053744.8	Riox1	Riox1-201	Known	Known	None	0.699999988079071	None	None	None	None
m54284U_191213_120042/161613867/ccs	PacBio_Hippocampus_Rep2	mm10_ERCC_SIRV	chr12	83950681	83952928	+	1	2248	36478	95945	ENSMUSG00000046791.8	ENSMUST00000053744.8	Riox1	Riox1-201	Known	Known	None	0.699999988079071	None	None	None	None
m54284U_191212_053548/128190525/ccs	PacBio_Hippocampus_Rep1	mm10_ERCC_SIRV	chr8	106893675	106923090	+	17	2210	26159	68418	ENSMUSG00000041438.8	ENSMUST00000047629.6	Utp4	Utp4-201	Known	Known	None	0.4000000059604645	None	None	None	None
m54284U_191213_120042/172557930/ccs	PacBio_Hippocampus_Rep2	mm10_ERCC_SIRV	chr12	83950681	83952950	+	1	2270	36478	95945	ENSMUSG00000046791.8	ENSMUST00000053744.8	Riox1	Riox1-201	Known	Known	None	0.20000000298023224	None	None	None	None
m54284U_191213_120042/174850171/ccs	PacBio_Hippocampus_Rep2	mm10_ERCC_SIRV	chr12	83950681	83952921	+	1	2241	36478	95945	ENSMUSG00000046791.8	ENSMUST00000053744.8	Riox1	Riox1-201	Known	Known	None	0.6000000238418579	None	None	None	None
m54284U_191213_120042/179964051/ccs	PacBio_Hippocampus_Rep2	mm10_ERCC_SIRV	chr12	83950681	83952950	+	1	2270	36478	95945	ENSMUSG00000046791.8	ENSMUST00000053744.8	Riox1	Riox1-201	Known	Known	None	0.20000000298023224	None	None	None	None
m54284U_191212_053548/171508804/ccs	PacBio_Hippocampus_Rep1	mm10_ERCC_SIRV	chr8	106893675	106923089	+	17	2209	26159	68418	ENSMUSG00000041438.8	ENSMUST00000047629.6	Utp4	Utp4-201	Known	Known	None	0.4000000059604645	None	None	None	None
m54284U_191107_221739/89851746/ccs	PacBio_Cortex_Rep1	mm10_ERCC_SIRV	chr12	83950682	83952928	+	1	2247	36478	95945	ENSMUSG00000046791.8	ENSMUST00000053744.8	Riox1	Riox1-201	Known	Known	None	0.699999988079071	None	None	None	None
m54284U_191109_043049/5505771/ccs	PacBio_Cortex_Rep2	mm10_ERCC_SIRV	chr12	83950682	83952950	+	1	2269	36478	95945	ENSMUSG00000046791.8	ENSMUST00000053744.8	Riox1	Riox1-201	Known	Known	None	0.20000000298023224	None	None	None	None
m54284U_191109_043049/83757578/ccs	PacBio_Cortex_Rep2	mm10_ERCC_SIRV	chr12	83950682	83952928	+	1	2247	36478	95945	ENSMUSG00000046791.8	ENSMUST00000053744.8	Riox1	Riox1-201	Known	Known	None	0.699999988079071	None	None	None	None
m54284U_191213_120042/31393632/ccs	PacBio_Hippocampus_Rep2	mm10_ERCC_SIRV	chr8	106893675	106923092	+	17	2212	26159	68418	ENSMUSG00000041438.8	ENSMUST00000047629.6	Utp4	Utp4-201	Known	Known	None	0.3499999940395355	None	None	None	None
m54284U_191109_043049/146343402/ccs	PacBio_Cortex_Rep2	mm10_ERCC_SIRV	chr12	83950682	83952928	+	1	2247	36478	95945	ENSMUSG00000046791.8	ENSMUST00000053744.8	Riox1	Riox1-201	Known	Known	None	0.699999988079071	None	None	None	None
m54284U_191212_053548/17105806/ccs	PacBio_Hippocampus_Rep1	mm10_ERCC_SIRV	chr12	83950682	83952937	+	1	2256	36478	95945	ENSMUSG00000046791.8	ENSMUST00000053744.8	Riox1	Riox1-201	Known	Known	None	0.30000001192092896	None	None	None	None
m54284U_191212_053548/17762215/ccs	PacBio_Hippocampus_Rep1	mm10_ERCC_SIRV	chr12	83950682	83952946	+	1	2265	36478	95945	ENSMUSG00000046791.8	ENSMUST00000053744.8	Riox1	Riox1-201	Known	Known	None	0.20000000298023224	None	None	None	None
m54284U_191213_120042/102565547/ccs	PacBio_Hippocampus_Rep2	mm10_ERCC_SIRV	chr8	106893675	106923085	+	17	2205	26159	68418	ENSMUSG00000041438.8	ENSMUST00000047629.6	Utp4	Utp4-201	Known	Known	None	0.4000000059604645	None	None	None	None
m54284U_191212_053548/106823912/ccs	PacBio_Hippocampus_Rep1	mm10_ERCC_SIRV	chr12	83950682	83952937	+	1	2256	36478	95945	ENSMUSG00000046791.8	ENSMUST00000053744.8	Riox1	Riox1-201	Known	Known	None	0.30000001192092896	None	None	None	None
m54284U_191213_120042/1246910/ccs	PacBio_Hippocampus_Rep2	mm10_ERCC_SIRV	chr12	83950682	83952937	+	1	2256	36478	95945	ENSMUSG00000046791.8	ENSMUST00000053744.8	Riox1	Riox1-201	Known	Known	None	0.30000001192092896	None	None	None	None
m54284U_191213_120042/18547335/ccs	PacBio_Hippocampus_Rep2	mm10_ERCC_SIRV	chr12	83950682	83952950	+	1	2269	36478	95945	ENSMUSG00000046791.8	ENSMUST00000053744.8	Riox1	Riox1-201	Known	Known	None	0.20000000298023224	None	None	None	None
m54284U_191213_120042/29034601/ccs	PacBio_Hippocampus_Rep2	mm10_ERCC_SIRV	chr12	83950682	83952925	+	1	2244	36478	95945	ENSMUSG00000046791.8	ENSMUST00000053744.8	Riox1	Riox1-201	Known	Known	None	0.6499999761581421	None	None	None	None
m54284U_191213_120042/116853425/ccs	PacBio_Hippocampus_Rep2	mm10_ERCC_SIRV	chr8	106893675	106923085	+	17	2205	26159	68418	ENSMUSG00000041438.8	ENSMUST00000047629.6	Utp4	Utp4-201	Known	Known	None	0.4000000059604645	None	None	None	None
m54284U_191213_120042/69010215/ccs	PacBio_Hippocampus_Rep2	mm10_ERCC_SIRV	chr12	83950682	83952950	+	1	2269	36478	95945	ENSMUSG00000046791.8	ENSMUST00000053744.8	Riox1	Riox1-201	Known	Known	None	0.20000000298023224	None	None	None	None
m54284U_191213_120042/85722258/ccs	PacBio_Hippocampus_Rep2	mm10_ERCC_SIRV	chr12	83950682	83952928	+	1	2247	36478	95945	ENSMUSG00000046791.8	ENSMUST00000053744.8	Riox1	Riox1-201	Known	Known	None	0.699999988079071	None	None	None	None
m54284U_191213_120042/126880543/ccs	PacBio_Hippocampus_Rep2	mm10_ERCC_SIRV	chr12	83950682	83952928	+	1	2247	36478	95945	ENSMUSG00000046791.8	ENSMUST00000053744.8	Riox1	Riox1-201	Known	Known	None	0.699999988079071	None	None	None	None
m54284U_191213_120042/128190811/ccs	PacBio_Hippocampus_Rep2	mm10_ERCC_SIRV	chr8	106893675	106923089	+	17	2209	26159	68418	ENSMUSG00000041438.8	ENSMUST00000047629.6	Utp4	Utp4-201	Known	Known	None	0.4000000059604645	None	None	None	None
m54284U_191213_120042/168953858/ccs	PacBio_Hippocampus_Rep2	mm10_ERCC_SIRV	chr12	83950682	83952928	+	1	2247	36478	95945	ENSMUSG00000046791.8	ENSMUST00000053744.8	Riox1	Riox1-201	Known	Known	None	0.699999988079071	None	None	None	None
m54284U_191107_221739/56886517/ccs	PacBio_Cortex_Rep1	mm10_ERCC_SIRV	chr12	83950684	83952950	+	1	2267	36478	95945	ENSMUSG00000046791.8	ENSMUST00000053744.8	Riox1	Riox1-201	Known	Known	None	0.20000000298023224	None	None	None	None
m54284U_191107_221739/170657563/ccs	PacBio_Cortex_Rep1	mm10_ERCC_SIRV	chr12	83950684	83952924	+	1	2241	36478	95945	ENSMUSG00000046791.8	ENSMUST00000053744.8	Riox1	Riox1-201	Known	Known	None	0.6000000238418579	None	None	None	None
m54284U_191213_120042/141886285/ccs	PacBio_Hippocampus_Rep2	mm10_ERCC_SIRV	chr8	106893675	106923085	+	17	2205	26159	68418	ENSMUSG00000041438.8	ENSMUST00000047629.6	Utp4	Utp4-201	Known	Known	None	0.4000000059604645	None	None	None	None
m54284U_191109_043049/61802590/ccs	PacBio_Cortex_Rep2	mm10_ERCC_SIRV	chr12	83950684	83952928	+	1	2245	36478	95945	ENSMUSG00000046791.8	ENSMUST00000053744.8	Riox1	Riox1-201	Known	Known	None	0.699999988079071	None	None	None	None
m54284U_191109_043049/78316408/ccs	PacBio_Cortex_Rep2	mm10_ERCC_SIRV	chr12	83950684	83952950	+	1	2267	36478	95945	ENSMUSG00000046791.8	ENSMUST00000053744.8	Riox1	Riox1-201	Known	Known	None	0.20000000298023224	None	None	None	None
m54284U_191109_043049/140706645/ccs	PacBio_Cortex_Rep2	mm10_ERCC_SIRV	chr12	83950684	83952928	+	1	2245	36478	95945	ENSMUSG00000046791.8	ENSMUST00000053744.8	Riox1	Riox1-201	Known	Known	None	0.699999988079071	None	None	None	None
m54284U_191107_221739/37750296/ccs	PacBio_Cortex_Rep1	mm10_ERCC_SIRV	chr8	106893676	106923087	+	17	2206	26159	68418	ENSMUSG00000041438.8	ENSMUST00000047629.6	Utp4	Utp4-201	Known	Known	None	0.4000000059604645	None	None	None	None
m54284U_191109_043049/152241167/ccs	PacBio_Cortex_Rep2	mm10_ERCC_SIRV	chr12	83950684	83952947	+	1	2264	36478	95945	ENSMUSG00000046791.8	ENSMUST00000053744.8	Riox1	Riox1-201	Known	Known	None	0.20000000298023224	None	None	None	None
m54284U_191212_053548/2492887/ccs	PacBio_Hippocampus_Rep1	mm10_ERCC_SIRV	chr12	83950684	83952928	+	1	2245	36478	95945	ENSMUSG00000046791.8	ENSMUST00000053744.8	Riox1	Riox1-201	Known	Known	None	0.699999988079071	None	None	None	None
m54284U_191212_053548/37421897/ccs	PacBio_Hippocampus_Rep1	mm10_ERCC_SIRV	chr12	83950684	83952947	+	1	2264	36478	95945	ENSMUSG00000046791.8	ENSMUST00000053744.8	Riox1	Riox1-201	Known	Known	None	0.20000000298023224	None	None	None	None
m54284U_191109_043049/33424409/ccs	PacBio_Cortex_Rep2	mm10_ERCC_SIRV	chr8	106893676	106923090	+	17	2209	26159	68418	ENSMUSG00000041438.8	ENSMUST00000047629.6	Utp4	Utp4-201	Known	Known	None	0.4000000059604645	None	None	None	None
m54284U_191212_053548/37882083/ccs	PacBio_Hippocampus_Rep1	mm10_ERCC_SIRV	chr12	83950684	83952937	+	1	2254	36478	95945	ENSMUSG00000046791.8	ENSMUST00000053744.8	Riox1	Riox1-201	Known	Known	None	0.30000001192092896	None	None	None	None
m54284U_191212_053548/44957890/ccs	PacBio_Hippocampus_Rep1	mm10_ERCC_SIRV	chr12	83950684	83952928	+	1	2245	36478	95945	ENSMUSG00000046791.8	ENSMUST00000053744.8	Riox1	Riox1-201	Known	Known	None	0.699999988079071	None	None	None	None
m54284U_191212_053548/99419816/ccs	PacBio_Hippocampus_Rep1	mm10_ERCC_SIRV	chr12	83950684	83952924	+	1	2241	36478	95945	ENSMUSG00000046791.8	ENSMUST00000053744.8	Riox1	Riox1-201	Known	Known	None	0.6000000238418579	None	None	None	None
m54284U_191212_053548/104860432/ccs	PacBio_Hippocampus_Rep1	mm10_ERCC_SIRV	chr12	83950684	83952950	+	1	2267	36478	95945	ENSMUSG00000046791.8	ENSMUST00000053744.8	Riox1	Riox1-201	Known	Known	None	0.20000000298023224	None	None	None	None
m54284U_191109_043049/48368258/ccs	PacBio_Cortex_Rep2	mm10_ERCC_SIRV	chr8	106893676	106923084	+	17	2203	26159	68418	ENSMUSG00000041438.8	ENSMUST00000047629.6	Utp4	Utp4-201	Known	Known	None	0.3499999940395355	None	None	None	None
m54284U_191212_053548/124060877/ccs	PacBio_Hippocampus_Rep1	mm10_ERCC_SIRV	chr12	83950684	83952947	+	1	2264	36478	95945	ENSMUSG00000046791.8	ENSMUST00000053744.8	Riox1	Riox1-201	Known	Known	None	0.20000000298023224	None	None	None	None
m54284U_191212_053548/141885703/ccs	PacBio_Hippocampus_Rep1	mm10_ERCC_SIRV	chr12	83950684	83952950	+	1	2267	36478	95945	ENSMUSG00000046791.8	ENSMUST00000053744.8	Riox1	Riox1-201	Known	Known	None	0.20000000298023224	None	None	None	None
m54284U_191212_053548/143525245/ccs	PacBio_Hippocampus_Rep1	mm10_ERCC_SIRV	chr12	83950684	83952928	+	1	2245	36478	95945	ENSMUSG00000046791.8	ENSMUST00000053744.8	Riox1	Riox1-201	Known	Known	None	0.699999988079071	None	None	None	None
m54284U_191109_043049/71173107/ccs	PacBio_Cortex_Rep2	mm10_ERCC_SIRV	chr8	106893676	106923090	+	17	2209	26159	68418	ENSMUSG00000041438.8	ENSMUST00000047629.6	Utp4	Utp4-201	Known	Known	None	0.4000000059604645	None	None	None	None
m54284U_191212_053548/154010518/ccs	PacBio_Hippocampus_Rep1	mm10_ERCC_SIRV	chr12	83950684	83952950	+	1	2267	36478	95945	ENSMUSG00000046791.8	ENSMUST00000053744.8	Riox1	Riox1-201	Known	Known	None	0.20000000298023224	None	None	None	None
m54284U_191213_120042/5703673/ccs	PacBio_Hippocampus_Rep2	mm10_ERCC_SIRV	chr12	83950684	83952929	+	1	2246	36478	95945	ENSMUSG00000046791.8	ENSMUST00000053744.8	Riox1	Riox1-201	Known	Known	None	0.6499999761581421	None	None	None	None
m54284U_191213_120042/28508780/ccs	PacBio_Hippocampus_Rep2	mm10_ERCC_SIRV	chr12	83950684	83952950	+	1	2267	36478	95945	ENSMUSG00000046791.8	ENSMUST00000053744.8	Riox1	Riox1-201	Known	Known	None	0.20000000298023224	None	None	None	None
m54284U_191109_043049/75367159/ccs	PacBio_Cortex_Rep2	mm10_ERCC_SIRV	chr8	106893676	106923089	+	17	2208	26159	68418	ENSMUSG00000041438.8	ENSMUST00000047629.6	Utp4	Utp4-201	Known	Known	None	0.4000000059604645	None	None	None	None
m54284U_191213_120042/46271114/ccs	PacBio_Hippocampus_Rep2	mm10_ERCC_SIRV	chr12	83950684	83952947	+	1	2264	36478	95945	ENSMUSG00000046791.8	ENSMUST00000053744.8	Riox1	Riox1-201	Known	Known	None	0.20000000298023224	None	None	None	None
m54284U_191213_120042/95684737/ccs	PacBio_Hippocampus_Rep2	mm10_ERCC_SIRV	chr12	83950684	83952928	+	1	2245	36478	95945	ENSMUSG00000046791.8	ENSMUST00000053744.8	Riox1	Riox1-201	Known	Known	None	0.699999988079071	None	None	None	None
m54284U_191213_120042/113377420/ccs	PacBio_Hippocampus_Rep2	mm10_ERCC_SIRV	chr12	83950684	83952937	+	1	2254	36478	95945	ENSMUSG00000046791.8	ENSMUST00000053744.8	Riox1	Riox1-201	Known	Known	None	0.30000001192092896	None	None	None	None
m54284U_191212_053548/61802163/ccs	PacBio_Hippocampus_Rep1	mm10_ERCC_SIRV	chr8	106893676	106923087	+	17	2206	26159	68418	ENSMUSG00000041438.8	ENSMUST00000047629.6	Utp4	Utp4-201	Known	Known	None	0.4000000059604645	None	None	None	None
m54284U_191213_120042/138412962/ccs	PacBio_Hippocampus_Rep2	mm10_ERCC_SIRV	chr12	83950684	83952927	+	1	2244	36478	95945	ENSMUSG00000046791.8	ENSMUST00000053744.8	Riox1	Riox1-201	Known	Known	None	0.6499999761581421	None	None	None	None
m54284U_191213_120042/151456131/ccs	PacBio_Hippocampus_Rep2	mm10_ERCC_SIRV	chr12	83950684	83952928	+	1	2245	36478	95945	ENSMUSG00000046791.8	ENSMUST00000053744.8	Riox1	Riox1-201	Known	Known	None	0.699999988079071	None	None	None	None
m54284U_191107_221739/89063608/ccs	PacBio_Cortex_Rep1	mm10_ERCC_SIRV	chr12	83950685	83952928	+	1	2244	36478	95945	ENSMUSG00000046791.8	ENSMUST00000053744.8	Riox1	Riox1-201	Known	Known	None	0.699999988079071	None	None	None	None
m54284U_191107_221739/95749215/ccs	PacBio_Cortex_Rep1	mm10_ERCC_SIRV	chr12	83950685	83952928	+	1	2244	36478	95945	ENSMUSG00000046791.8	ENSMUST00000053744.8	Riox1	Riox1-201	Known	Known	None	0.699999988079071	None	None	None	None
m54284U_191212_053548/173802981/ccs	PacBio_Hippocampus_Rep1	mm10_ERCC_SIRV	chr8	106893676	106923085	+	17	2204	26159	68418	ENSMUSG00000041438.8	ENSMUST00000047629.6	Utp4	Utp4-201	Known	Known	None	0.4000000059604645	None	None	None	None
m54284U_191107_221739/115280156/ccs	PacBio_Cortex_Rep1	mm10_ERCC_SIRV	chr12	83950685	83952950	+	1	2266	36478	95945	ENSMUSG00000046791.8	ENSMUST00000053744.8	Riox1	Riox1-201	Known	Known	None	0.20000000298023224	None	None	None	None
m54284U_191109_043049/13239223/ccs	PacBio_Cortex_Rep2	mm10_ERCC_SIRV	chr12	83950685	83952945	+	1	2261	36478	95945	ENSMUSG00000046791.8	ENSMUST00000053744.8	Riox1	Riox1-201	Known	Known	None	0.25	None	None	None	None
m54284U_191109_043049/21628818/ccs	PacBio_Cortex_Rep2	mm10_ERCC_SIRV	chr12	83950685	83952937	+	1	2253	36478	95945	ENSMUSG00000046791.8	ENSMUST00000053744.8	Riox1	Riox1-201	Known	Known	None	0.30000001192092896	None	None	None	None
m54284U_191213_120042/60163087/ccs	PacBio_Hippocampus_Rep2	mm10_ERCC_SIRV	chr8	106893676	106923095	+	17	2214	26159	68418	ENSMUSG00000041438.8	ENSMUST00000047629.6	Utp4	Utp4-201	Known	Known	None	0.3499999940395355	None	None	None	None
m54284U_191109_043049/29099416/ccs	PacBio_Cortex_Rep2	mm10_ERCC_SIRV	chr12	83950685	83952928	+	1	2244	36478	95945	ENSMUSG00000046791.8	ENSMUST00000053744.8	Riox1	Riox1-201	Known	Known	None	0.699999988079071	None	None	None	None
m54284U_191109_043049/45876491/ccs	PacBio_Cortex_Rep2	mm10_ERCC_SIRV	chr12	83950685	83952910	+	1	2214	36478	95945	ENSMUSG00000046791.8	ENSMUST00000053744.8	Riox1	Riox1-201	Known	Known	None	0.4000000059604645	None	None	None	None
m54284U_191109_043049/50464228/ccs	PacBio_Cortex_Rep2	mm10_ERCC_SIRV	chr12	83950685	83952947	+	1	2263	36478	95945	ENSMUSG00000046791.8	ENSMUST00000053744.8	Riox1	Riox1-201	Known	Known	None	0.20000000298023224	None	None	None	None
m54284U_191213_120042/142935772/ccs	PacBio_Hippocampus_Rep2	mm10_ERCC_SIRV	chr8	106893676	106923083	+	17	2202	26159	68418	ENSMUSG00000041438.8	ENSMUST00000047629.6	Utp4	Utp4-201	Known	Known	None	0.30000001192092896	None	None	None	None
m54284U_191109_043049/54003647/ccs	PacBio_Cortex_Rep2	mm10_ERCC_SIRV	chr12	83950685	83952950	+	1	2266	36478	95945	ENSMUSG00000046791.8	ENSMUST00000053744.8	Riox1	Riox1-201	Known	Known	None	0.20000000298023224	None	None	None	None
m54284U_191109_043049/76546355/ccs	PacBio_Cortex_Rep2	mm10_ERCC_SIRV	chr12	83950685	83952937	+	1	2253	36478	95945	ENSMUSG00000046791.8	ENSMUST00000053744.8	Riox1	Riox1-201	Known	Known	None	0.30000001192092896	None	None	None	None
m54284U_191109_043049/102566550/ccs	PacBio_Cortex_Rep2	mm10_ERCC_SIRV	chr12	83950685	83952948	+	1	2264	36478	95945	ENSMUSG00000046791.8	ENSMUST00000053744.8	Riox1	Riox1-201	Known	Known	None	0.15000000596046448	None	None	None	None
m54284U_191107_221739/7801166/ccs	PacBio_Cortex_Rep1	mm10_ERCC_SIRV	chr8	106893677	106923085	+	17	2203	26159	68418	ENSMUSG00000041438.8	ENSMUST00000047629.6	Utp4	Utp4-201	Known	Known	None	0.4000000059604645	None	None	None	None
m54284U_191109_043049/111348515/ccs	PacBio_Cortex_Rep2	mm10_ERCC_SIRV	chr12	83950685	83952928	+	1	2244	36478	95945	ENSMUSG00000046791.8	ENSMUST00000053744.8	Riox1	Riox1-201	Known	Known	None	0.699999988079071	None	None	None	None
m54284U_191109_043049/112328896/ccs	PacBio_Cortex_Rep2	mm10_ERCC_SIRV	chr12	83950685	83952928	+	1	2244	36478	95945	ENSMUSG00000046791.8	ENSMUST00000053744.8	Riox1	Riox1-201	Known	Known	None	0.699999988079071	None	None	None	None
m54284U_191109_043049/141428365/ccs	PacBio_Cortex_Rep2	mm10_ERCC_SIRV	chr12	83950685	83952950	+	1	2266	36478	95945	ENSMUSG00000046791.8	ENSMUST00000053744.8	Riox1	Riox1-201	Known	Known	None	0.20000000298023224	None	None	None	None
m54284U_191107_221739/41746972/ccs	PacBio_Cortex_Rep1	mm10_ERCC_SIRV	chr8	106893677	106923087	+	17	2205	26159	68418	ENSMUSG00000041438.8	ENSMUST00000047629.6	Utp4	Utp4-201	Known	Known	None	0.4000000059604645	None	None	None	None
m54284U_191109_043049/169673906/ccs	PacBio_Cortex_Rep2	mm10_ERCC_SIRV	chr12	83950685	83952928	+	1	2244	36478	95945	ENSMUSG00000046791.8	ENSMUST00000053744.8	Riox1	Riox1-201	Known	Known	None	0.699999988079071	None	None	None	None
m54284U_191212_053548/15728824/ccs	PacBio_Hippocampus_Rep1	mm10_ERCC_SIRV	chr12	83950685	83952945	+	1	2261	36478	95945	ENSMUSG00000046791.8	ENSMUST00000053744.8	Riox1	Riox1-201	Known	Known	None	0.25	None	None	None	None
m54284U_191212_053548/51709993/ccs	PacBio_Hippocampus_Rep1	mm10_ERCC_SIRV	chr12	83950685	83952950	+	1	2266	36478	95945	ENSMUSG00000046791.8	ENSMUST00000053744.8	Riox1	Riox1-201	Known	Known	None	0.20000000298023224	None	None	None	None
m54284U_191212_053548/52494980/ccs	PacBio_Hippocampus_Rep1	mm10_ERCC_SIRV	chr12	83950685	83952928	+	1	2244	36478	95945	ENSMUSG00000046791.8	ENSMUST00000053744.8	Riox1	Riox1-201	Known	Known	None	0.699999988079071	None	None	None	None
m54284U_191107_221739/45681172/ccs	PacBio_Cortex_Rep1	mm10_ERCC_SIRV	chr8	106893677	106923086	+	16	2374	26159	639802	ENSMUSG00000041438.8	ENCODEMT000639802	Utp4	ENCODEMT000639802	Known	NIC	None	0.4000000059604645	None	None	None	None
m54284U_191212_053548/52890177/ccs	PacBio_Hippocampus_Rep1	mm10_ERCC_SIRV	chr12	83950685	83952928	+	1	2244	36478	95945	ENSMUSG00000046791.8	ENSMUST00000053744.8	Riox1	Riox1-201	Known	Known	None	0.699999988079071	None	None	None	None
m54284U_191212_053548/61933341/ccs	PacBio_Hippocampus_Rep1	mm10_ERCC_SIRV	chr12	83950685	83952943	+	1	2259	36478	95945	ENSMUSG00000046791.8	ENSMUST00000053744.8	Riox1	Riox1-201	Known	Known	None	0.25	None	None	None	None
m54284U_191212_053548/65471975/ccs	PacBio_Hippocampus_Rep1	mm10_ERCC_SIRV	chr12	83950685	83952953	+	1	2269	36478	95945	ENSMUSG00000046791.8	ENSMUST00000053744.8	Riox1	Riox1-201	Known	Known	None	0.20000000298023224	None	None	None	None
m54284U_191107_221739/46399883/ccs	PacBio_Cortex_Rep1	mm10_ERCC_SIRV	chr8	106893677	106923085	+	17	2203	26159	68418	ENSMUSG00000041438.8	ENSMUST00000047629.6	Utp4	Utp4-201	Known	Known	None	0.4000000059604645	None	None	None	None
m54284U_191212_053548/73009268/ccs	PacBio_Hippocampus_Rep1	mm10_ERCC_SIRV	chr12	83950685	83952928	+	1	2244	36478	95945	ENSMUSG00000046791.8	ENSMUST00000053744.8	Riox1	Riox1-201	Known	Known	None	0.699999988079071	None	None	None	None
m54284U_191212_053548/78774272/ccs	PacBio_Hippocampus_Rep1	mm10_ERCC_SIRV	chr12	83950685	83952948	+	1	2264	36478	95945	ENSMUSG00000046791.8	ENSMUST00000053744.8	Riox1	Riox1-201	Known	Known	None	0.15000000596046448	None	None	None	None
m54284U_191212_053548/94832745/ccs	PacBio_Hippocampus_Rep1	mm10_ERCC_SIRV	chr12	83950685	83952928	+	1	2244	36478	95945	ENSMUSG00000046791.8	ENSMUST00000053744.8	Riox1	Riox1-201	Known	Known	None	0.699999988079071	None	None	None	None
m54284U_191212_053548/101910616/ccs	PacBio_Hippocampus_Rep1	mm10_ERCC_SIRV	chr12	83950685	83952949	+	1	2265	36478	95945	ENSMUSG00000046791.8	ENSMUST00000053744.8	Riox1	Riox1-201	Known	Known	None	0.15000000596046448	None	None	None	None
m54284U_191107_221739/52888833/ccs	PacBio_Cortex_Rep1	mm10_ERCC_SIRV	chr8	106893677	106923086	+	17	2204	26159	68418	ENSMUSG00000041438.8	ENSMUST00000047629.6	Utp4	Utp4-201	Known	Known	None	0.4000000059604645	None	None	None	None
m54284U_191212_053548/116394024/ccs	PacBio_Hippocampus_Rep1	mm10_ERCC_SIRV	chr12	83950685	83952928	+	1	2244	36478	95945	ENSMUSG00000046791.8	ENSMUST00000053744.8	Riox1	Riox1-201	Known	Known	None	0.699999988079071	None	None	None	None
m54284U_191212_053548/132841788/ccs	PacBio_Hippocampus_Rep1	mm10_ERCC_SIRV	chr12	83950685	83952928	+	1	2244	36478	95945	ENSMUSG00000046791.8	ENSMUST00000053744.8	Riox1	Riox1-201	Known	Known	None	0.699999988079071	None	None	None	None
m54284U_191212_053548/134546137/ccs	PacBio_Hippocampus_Rep1	mm10_ERCC_SIRV	chr12	83950685	83952945	+	1	2261	36478	95945	ENSMUSG00000046791.8	ENSMUST00000053744.8	Riox1	Riox1-201	Known	Known	None	0.25	None	None	None	None
m54284U_191107_221739/57673214/ccs	PacBio_Cortex_Rep1	mm10_ERCC_SIRV	chr8	106893677	106923090	+	17	2208	26159	68418	ENSMUSG00000041438.8	ENSMUST00000047629.6	Utp4	Utp4-201	Known	Known	None	0.4000000059604645	None	None	None	None
m54284U_191212_053548/155059131/ccs	PacBio_Hippocampus_Rep1	mm10_ERCC_SIRV	chr12	83950685	83952950	+	1	2266	36478	95945	ENSMUSG00000046791.8	ENSMUST00000053744.8	Riox1	Riox1-201	Known	Known	None	0.20000000298023224	None	None	None	None
m54284U_191212_053548/165086751/ccs	PacBio_Hippocampus_Rep1	mm10_ERCC_SIRV	chr12	83950685	83952928	+	1	2244	36478	95945	ENSMUSG00000046791.8	ENSMUST00000053744.8	Riox1	Riox1-201	Known	Known	None	0.699999988079071	None	None	None	None
m54284U_191213_120042/14747976/ccs	PacBio_Hippocampus_Rep2	mm10_ERCC_SIRV	chr12	83950685	83952951	+	1	2261	36478	95945	ENSMUSG00000046791.8	ENSMUST00000053744.8	Riox1	Riox1-201	Known	Known	None	0.15000000596046448	None	None	None	None
m54284U_191107_221739/145359071/ccs	PacBio_Cortex_Rep1	mm10_ERCC_SIRV	chr8	106893677	106923093	+	17	2211	26159	68418	ENSMUSG00000041438.8	ENSMUST00000047629.6	Utp4	Utp4-201	Known	Known	None	0.3499999940395355	None	None	None	None
m54284U_191213_120042/25887179/ccs	PacBio_Hippocampus_Rep2	mm10_ERCC_SIRV	chr12	83950685	83952925	+	1	2241	36478	95945	ENSMUSG00000046791.8	ENSMUST00000053744.8	Riox1	Riox1-201	Known	Known	None	0.6499999761581421	None	None	None	None
m54284U_191213_120042/34081157/ccs	PacBio_Hippocampus_Rep2	mm10_ERCC_SIRV	chr12	83950685	83952950	+	1	2266	36478	95945	ENSMUSG00000046791.8	ENSMUST00000053744.8	Riox1	Riox1-201	Known	Known	None	0.20000000298023224	None	None	None	None
m54284U_191213_120042/35914022/ccs	PacBio_Hippocampus_Rep2	mm10_ERCC_SIRV	chr12	83950685	83952950	+	1	2266	36478	95945	ENSMUSG00000046791.8	ENSMUST00000053744.8	Riox1	Riox1-201	Known	Known	None	0.20000000298023224	None	None	None	None
m54284U_191107_221739/180224749/ccs	PacBio_Cortex_Rep1	mm10_ERCC_SIRV	chr8	106893677	106923087	+	17	2205	26159	68418	ENSMUSG00000041438.8	ENSMUST00000047629.6	Utp4	Utp4-201	Known	Known	None	0.4000000059604645	None	None	None	None
m54284U_191213_120042/46729724/ccs	PacBio_Hippocampus_Rep2	mm10_ERCC_SIRV	chr12	83950685	83952949	+	1	2265	36478	95945	ENSMUSG00000046791.8	ENSMUST00000053744.8	Riox1	Riox1-201	Known	Known	None	0.15000000596046448	None	None	None	None
m54284U_191213_120042/48038376/ccs	PacBio_Hippocampus_Rep2	mm10_ERCC_SIRV	chr12	83950685	83952947	+	1	2263	36478	95945	ENSMUSG00000046791.8	ENSMUST00000053744.8	Riox1	Riox1-201	Known	Known	None	0.20000000298023224	None	None	None	None
m54284U_191213_120042/104401175/ccs	PacBio_Hippocampus_Rep2	mm10_ERCC_SIRV	chr12	83950685	83952928	+	1	2244	36478	95945	ENSMUSG00000046791.8	ENSMUST00000053744.8	Riox1	Riox1-201	Known	Known	None	0.699999988079071	None	None	None	None
m54284U_191109_043049/10289956/ccs	PacBio_Cortex_Rep2	mm10_ERCC_SIRV	chr8	106893677	106923073	+	17	2191	26159	68418	ENSMUSG00000041438.8	ENSMUST00000047629.6	Utp4	Utp4-201	Known	Known	None	0.30000001192092896	None	None	None	None
m54284U_191213_120042/118424792/ccs	PacBio_Hippocampus_Rep2	mm10_ERCC_SIRV	chr12	83950685	83952928	+	1	2244	36478	95945	ENSMUSG00000046791.8	ENSMUST00000053744.8	Riox1	Riox1-201	Known	Known	None	0.699999988079071	None	None	None	None
m54284U_191213_120042/122421700/ccs	PacBio_Hippocampus_Rep2	mm10_ERCC_SIRV	chr12	83950685	83952928	+	1	2244	36478	95945	ENSMUSG00000046791.8	ENSMUST00000053744.8	Riox1	Riox1-201	Known	Known	None	0.699999988079071	None	None	None	None
m54284U_191213_120042/127010565/ccs	PacBio_Hippocampus_Rep2	mm10_ERCC_SIRV	chr12	83950685	83952928	+	1	2244	36478	95945	ENSMUSG00000046791.8	ENSMUST00000053744.8	Riox1	Riox1-201	Known	Known	None	0.699999988079071	None	None	None	None
m54284U_191213_120042/147457728/ccs	PacBio_Hippocampus_Rep2	mm10_ERCC_SIRV	chr12	83950685	83952925	+	1	2241	36478	95945	ENSMUSG00000046791.8	ENSMUST00000053744.8	Riox1	Riox1-201	Known	Known	None	0.6499999761581421	None	None	None	None
m54284U_191109_043049/115345306/ccs	PacBio_Cortex_Rep2	mm10_ERCC_SIRV	chr8	106893677	106923090	+	17	2208	26159	68418	ENSMUSG00000041438.8	ENSMUST00000047629.6	Utp4	Utp4-201	Known	Known	None	0.4000000059604645	None	None	None	None
m54284U_191213_120042/157418263/ccs	PacBio_Hippocampus_Rep2	mm10_ERCC_SIRV	chr12	83950685	83952928	+	1	2244	36478	95945	ENSMUSG00000046791.8	ENSMUST00000053744.8	Riox1	Riox1-201	Known	Known	None	0.699999988079071	None	None	None	None
m54284U_191213_120042/164823133/ccs	PacBio_Hippocampus_Rep2	mm10_ERCC_SIRV	chr12	83950685	83952947	+	1	2263	36478	95945	ENSMUSG00000046791.8	ENSMUST00000053744.8	Riox1	Riox1-201	Known	Known	None	0.20000000298023224	None	None	None	None
m54284U_191213_120042/168101588/ccs	PacBio_Hippocampus_Rep2	mm10_ERCC_SIRV	chr12	83950685	83952949	+	1	2254	36478	95945	ENSMUSG00000046791.8	ENSMUST00000053744.8	Riox1	Riox1-201	Known	Known	None	0.15000000596046448	None	None	None	None
m54284U_191212_053548/27919667/ccs	PacBio_Hippocampus_Rep1	mm10_ERCC_SIRV	chr8	106893677	106923090	+	17	2208	26159	68418	ENSMUSG00000041438.8	ENSMUST00000047629.6	Utp4	Utp4-201	Known	Known	None	0.4000000059604645	None	None	None	None
m54284U_191213_120042/170984200/ccs	PacBio_Hippocampus_Rep2	mm10_ERCC_SIRV	chr12	83950685	83952947	+	1	2263	36478	95945	ENSMUSG00000046791.8	ENSMUST00000053744.8	Riox1	Riox1-201	Known	Known	None	0.20000000298023224	None	None	None	None
m54284U_191107_221739/117245934/ccs	PacBio_Cortex_Rep1	mm10_ERCC_SIRV	chr12	83950686	83952948	+	1	2257	36478	95945	ENSMUSG00000046791.8	ENSMUST00000053744.8	Riox1	Riox1-201	Known	Known	None	0.15000000596046448	None	None	None	None
m54284U_191109_043049/16910468/ccs	PacBio_Cortex_Rep2	mm10_ERCC_SIRV	chr12	83950686	83952926	+	1	2241	36478	95945	ENSMUSG00000046791.8	ENSMUST00000053744.8	Riox1	Riox1-201	Known	Known	None	0.6499999761581421	None	None	None	None
m54284U_191212_053548/47710240/ccs	PacBio_Hippocampus_Rep1	mm10_ERCC_SIRV	chr8	106893825	106923071	+	16	2074	26159	639687	ENSMUSG00000041438.8	ENCODEMT000639687	Utp4	ENCODEMT000639687	Known	NIC	None	0.3499999940395355	None	None	None	None
m54284U_191109_043049/39191621/ccs	PacBio_Cortex_Rep2	mm10_ERCC_SIRV	chr12	83950686	83952928	+	1	2243	36478	95945	ENSMUSG00000046791.8	ENSMUST00000053744.8	Riox1	Riox1-201	Known	Known	None	0.699999988079071	None	None	None	None
m54284U_191109_043049/60622757/ccs	PacBio_Cortex_Rep2	mm10_ERCC_SIRV	chr12	83950686	83952950	+	1	2265	36478	95945	ENSMUSG00000046791.8	ENSMUST00000053744.8	Riox1	Riox1-201	Known	Known	None	0.20000000298023224	None	None	None	None
m54284U_191109_043049/64293205/ccs	PacBio_Cortex_Rep2	mm10_ERCC_SIRV	chr12	83950686	83952937	+	1	2252	36478	95945	ENSMUSG00000046791.8	ENSMUST00000053744.8	Riox1	Riox1-201	Known	Known	None	0.30000001192092896	None	None	None	None
m54284U_191109_043049/66389290/ccs	PacBio_Cortex_Rep2	mm10_ERCC_SIRV	chr12	83950686	83952925	+	1	2240	36478	95945	ENSMUSG00000046791.8	ENSMUST00000053744.8	Riox1	Riox1-201	Known	Known	None	0.6499999761581421	None	None	None	None
m54284U_191212_053548/49677947/ccs	PacBio_Hippocampus_Rep1	mm10_ERCC_SIRV	chr8	106893677	106923087	+	17	2205	26159	68418	ENSMUSG00000041438.8	ENSMUST00000047629.6	Utp4	Utp4-201	Known	Known	None	0.4000000059604645	None	None	None	None
m54284U_191109_043049/108399180/ccs	PacBio_Cortex_Rep2	mm10_ERCC_SIRV	chr12	83950686	83952950	+	1	2265	36478	95945	ENSMUSG00000046791.8	ENSMUST00000053744.8	Riox1	Riox1-201	Known	Known	None	0.20000000298023224	None	None	None	None
m54284U_191109_043049/114362880/ccs	PacBio_Cortex_Rep2	mm10_ERCC_SIRV	chr12	83950686	83952928	+	1	2243	36478	95945	ENSMUSG00000046791.8	ENSMUST00000053744.8	Riox1	Riox1-201	Known	Known	None	0.699999988079071	None	None	None	None
m54284U_191109_043049/132974560/ccs	PacBio_Cortex_Rep2	mm10_ERCC_SIRV	chr12	83950686	83952937	+	1	2252	36478	95945	ENSMUSG00000046791.8	ENSMUST00000053744.8	Riox1	Riox1-201	Known	Known	None	0.30000001192092896	None	None	None	None
m54284U_191212_053548/60032312/ccs	PacBio_Hippocampus_Rep1	mm10_ERCC_SIRV	chr8	106893677	106923087	+	17	2205	26159	68418	ENSMUSG00000041438.8	ENSMUST00000047629.6	Utp4	Utp4-201	Known	Known	None	0.4000000059604645	None	None	None	None
m54284U_191109_043049/137298198/ccs	PacBio_Cortex_Rep2	mm10_ERCC_SIRV	chr12	83950686	83952928	+	1	2243	36478	95945	ENSMUSG00000046791.8	ENSMUST00000053744.8	Riox1	Riox1-201	Known	Known	None	0.699999988079071	None	None	None	None
m54284U_191109_043049/137298255/ccs	PacBio_Cortex_Rep2	mm10_ERCC_SIRV	chr12	83950686	83952928	+	1	2243	36478	95945	ENSMUSG00000046791.8	ENSMUST00000053744.8	Riox1	Riox1-201	Known	Known	None	0.699999988079071	None	None	None	None
m54284U_191109_043049/143130648/ccs	PacBio_Cortex_Rep2	mm10_ERCC_SIRV	chr12	83950686	83952950	+	1	2265	36478	95945	ENSMUSG00000046791.8	ENSMUST00000053744.8	Riox1	Riox1-201	Known	Known	None	0.20000000298023224	None	None	None	None
m54284U_191212_053548/65931977/ccs	PacBio_Hippocampus_Rep1	mm10_ERCC_SIRV	chr8	106893825	106923089	+	16	2118	26159	639687	ENSMUSG00000041438.8	ENCODEMT000639687	Utp4	ENCODEMT000639687	Known	NIC	None	0.4000000059604645	None	None	None	None
m54284U_191212_053548/18677893/ccs	PacBio_Hippocampus_Rep1	mm10_ERCC_SIRV	chr12	83950686	83952950	+	1	2265	36478	95945	ENSMUSG00000046791.8	ENSMUST00000053744.8	Riox1	Riox1-201	Known	Known	None	0.20000000298023224	None	None	None	None
m54284U_191212_053548/25100738/ccs	PacBio_Hippocampus_Rep1	mm10_ERCC_SIRV	chr12	83950686	83952944	+	1	2259	36478	95945	ENSMUSG00000046791.8	ENSMUST00000053744.8	Riox1	Riox1-201	Known	Known	None	0.25	None	None	None	None
m54284U_191212_053548/111543232/ccs	PacBio_Hippocampus_Rep1	mm10_ERCC_SIRV	chr12	83950686	83952937	+	1	2252	36478	95945	ENSMUSG00000046791.8	ENSMUST00000053744.8	Riox1	Riox1-201	Known	Known	None	0.30000001192092896	None	None	None	None
m54284U_191212_053548/78578275/ccs	PacBio_Hippocampus_Rep1	mm10_ERCC_SIRV	chr8	106893825	106923086	+	16	2115	26159	639687	ENSMUSG00000041438.8	ENCODEMT000639687	Utp4	ENCODEMT000639687	Known	NIC	None	0.4000000059604645	None	None	None	None
m54284U_191212_053548/114296279/ccs	PacBio_Hippocampus_Rep1	mm10_ERCC_SIRV	chr12	83950686	83952945	+	1	2260	36478	95945	ENSMUSG00000046791.8	ENSMUST00000053744.8	Riox1	Riox1-201	Known	Known	None	0.25	None	None	None	None
m54284U_191212_053548/143394038/ccs	PacBio_Hippocampus_Rep1	mm10_ERCC_SIRV	chr12	83950686	83952928	+	1	2243	36478	95945	ENSMUSG00000046791.8	ENSMUST00000053744.8	Riox1	Riox1-201	Known	Known	None	0.699999988079071	None	None	None	None
m54284U_191212_053548/175768149/ccs	PacBio_Hippocampus_Rep1	mm10_ERCC_SIRV	chr12	83950686	83952900	+	1	2216	36478	95945	ENSMUSG00000046791.8	ENSMUST00000053744.8	Riox1	Riox1-201	Known	Known	None	0.30000001192092896	None	None	None	None
m54284U_191212_053548/96930331/ccs	PacBio_Hippocampus_Rep1	mm10_ERCC_SIRV	chr8	106893687	106923093	+	17	2207	26159	639689	ENSMUSG00000041438.8	ENCODEMT000639689	Utp4	ENCODEMT000639689	Known	NNC	None	0.3499999940395355	None	None	None	None
m54284U_191212_053548/179766127/ccs	PacBio_Hippocampus_Rep1	mm10_ERCC_SIRV	chr12	83950686	83952949	+	1	2264	36478	95945	ENSMUSG00000046791.8	ENSMUST00000053744.8	Riox1	Riox1-201	Known	Known	None	0.15000000596046448	None	None	None	None
m54284U_191213_120042/3803944/ccs	PacBio_Hippocampus_Rep2	mm10_ERCC_SIRV	chr12	83950686	83952950	+	1	2259	36478	95945	ENSMUSG00000046791.8	ENSMUST00000053744.8	Riox1	Riox1-201	Known	Known	None	0.20000000298023224	None	None	None	None
m54284U_191213_120042/52626418/ccs	PacBio_Hippocampus_Rep2	mm10_ERCC_SIRV	chr12	83950686	83952928	+	1	2243	36478	95945	ENSMUSG00000046791.8	ENSMUST00000053744.8	Riox1	Riox1-201	Known	Known	None	0.699999988079071	None	None	None	None
m54284U_191212_053548/146998352/ccs	PacBio_Hippocampus_Rep1	mm10_ERCC_SIRV	chr8	106893677	106923087	+	17	2205	26159	68418	ENSMUSG00000041438.8	ENSMUST00000047629.6	Utp4	Utp4-201	Known	Known	None	0.4000000059604645	None	None	None	None
m54284U_191213_120042/59441372/ccs	PacBio_Hippocampus_Rep2	mm10_ERCC_SIRV	chr12	83950686	83952937	+	1	2252	36478	95945	ENSMUSG00000046791.8	ENSMUST00000053744.8	Riox1	Riox1-201	Known	Known	None	0.30000001192092896	None	None	None	None
m54284U_191213_120042/62850567/ccs	PacBio_Hippocampus_Rep2	mm10_ERCC_SIRV	chr12	83950686	83952928	+	1	2243	36478	95945	ENSMUSG00000046791.8	ENSMUST00000053744.8	Riox1	Riox1-201	Known	Known	None	0.699999988079071	None	None	None	None
m54284U_191213_120042/64030082/ccs	PacBio_Hippocampus_Rep2	mm10_ERCC_SIRV	chr12	83950686	83952928	+	1	2243	36478	95945	ENSMUSG00000046791.8	ENSMUST00000053744.8	Riox1	Riox1-201	Known	Known	None	0.699999988079071	None	None	None	None
m54284U_191213_120042/3014945/ccs	PacBio_Hippocampus_Rep2	mm10_ERCC_SIRV	chr8	106893677	106923086	+	17	2197	26159	68418	ENSMUSG00000041438.8	ENSMUST00000047629.6	Utp4	Utp4-201	Known	Known	None	0.4000000059604645	None	None	None	None
m54284U_191213_120042/69405186/ccs	PacBio_Hippocampus_Rep2	mm10_ERCC_SIRV	chr12	83950686	83952928	+	1	2243	36478	95945	ENSMUSG00000046791.8	ENSMUST00000053744.8	Riox1	Riox1-201	Known	Known	None	0.699999988079071	None	None	None	None
m54284U_191213_120042/80544884/ccs	PacBio_Hippocampus_Rep2	mm10_ERCC_SIRV	chr12	83950686	83952947	+	1	2262	36478	95945	ENSMUSG00000046791.8	ENSMUST00000053744.8	Riox1	Riox1-201	Known	Known	None	0.20000000298023224	None	None	None	None
m54284U_191213_120042/113836351/ccs	PacBio_Hippocampus_Rep2	mm10_ERCC_SIRV	chr12	83950686	83952950	+	1	2265	36478	95945	ENSMUSG00000046791.8	ENSMUST00000053744.8	Riox1	Riox1-201	Known	Known	None	0.20000000298023224	None	None	None	None
m54284U_191213_120042/151717660/ccs	PacBio_Hippocampus_Rep2	mm10_ERCC_SIRV	chr12	83950686	83952950	+	1	2265	36478	95945	ENSMUSG00000046791.8	ENSMUST00000053744.8	Riox1	Riox1-201	Known	Known	None	0.20000000298023224	None	None	None	None
m54284U_191213_120042/31850758/ccs	PacBio_Hippocampus_Rep2	mm10_ERCC_SIRV	chr8	106893825	106923086	+	16	2108	26159	639687	ENSMUSG00000041438.8	ENCODEMT000639687	Utp4	ENCODEMT000639687	Known	NIC	None	0.4000000059604645	None	None	None	None
m54284U_191213_120042/163840346/ccs	PacBio_Hippocampus_Rep2	mm10_ERCC_SIRV	chr12	83950686	83952949	+	1	2264	36478	95945	ENSMUSG00000046791.8	ENSMUST00000053744.8	Riox1	Riox1-201	Known	Known	None	0.15000000596046448	None	None	None	None
m54284U_191213_120042/167250216/ccs	PacBio_Hippocampus_Rep2	mm10_ERCC_SIRV	chr12	83950686	83952948	+	1	2263	36478	95945	ENSMUSG00000046791.8	ENSMUST00000053744.8	Riox1	Riox1-201	Known	Known	None	0.15000000596046448	None	None	None	None
m54284U_191213_120042/35784779/ccs	PacBio_Hippocampus_Rep2	mm10_ERCC_SIRV	chr12	83950687	83952928	+	1	2242	36478	95945	ENSMUSG00000046791.8	ENSMUST00000053744.8	Riox1	Riox1-201	Known	Known	None	0.699999988079071	None	None	None	None
m54284U_191213_120042/37881868/ccs	PacBio_Hippocampus_Rep2	mm10_ERCC_SIRV	chr8	106893677	106923086	+	17	2204	26159	68418	ENSMUSG00000041438.8	ENSMUST00000047629.6	Utp4	Utp4-201	Known	Known	None	0.4000000059604645	None	None	None	None
m54284U_191109_043049/34604388/ccs	PacBio_Cortex_Rep2	mm10_ERCC_SIRV	chr12	83950688	83952927	+	1	2234	36478	95945	ENSMUSG00000046791.8	ENSMUST00000053744.8	Riox1	Riox1-201	Known	Known	None	0.6499999761581421	None	None	None	None
m54284U_191212_053548/138741047/ccs	PacBio_Hippocampus_Rep1	mm10_ERCC_SIRV	chr12	83950688	83952926	+	1	2239	36478	95945	ENSMUSG00000046791.8	ENSMUST00000053744.8	Riox1	Riox1-201	Known	Known	None	0.6499999761581421	None	None	None	None
m54284U_191212_053548/56624732/ccs	PacBio_Hippocampus_Rep1	mm10_ERCC_SIRV	chr12	83950689	83952924	+	1	2236	36478	95945	ENSMUSG00000046791.8	ENSMUST00000053744.8	Riox1	Riox1-201	Known	Known	None	0.6000000238418579	None	None	None	None
m54284U_191213_120042/45549268/ccs	PacBio_Hippocampus_Rep2	mm10_ERCC_SIRV	chr8	106893677	106923095	+	17	2213	26159	68418	ENSMUSG00000041438.8	ENSMUST00000047629.6	Utp4	Utp4-201	Known	Known	None	0.3499999940395355	None	None	None	None
m54284U_191212_053548/67701435/ccs	PacBio_Hippocampus_Rep1	mm10_ERCC_SIRV	chr12	83950689	83952947	+	1	2259	36478	95945	ENSMUSG00000046791.8	ENSMUST00000053744.8	Riox1	Riox1-201	Known	Known	None	0.20000000298023224	None	None	None	None
m54284U_191212_053548/131072886/ccs	PacBio_Hippocampus_Rep1	mm10_ERCC_SIRV	chr12	83950689	83952948	+	1	2260	36478	95945	ENSMUSG00000046791.8	ENSMUST00000053744.8	Riox1	Riox1-201	Known	Known	None	0.15000000596046448	None	None	None	None
m54284U_191212_053548/137561772/ccs	PacBio_Hippocampus_Rep1	mm10_ERCC_SIRV	chr12	83950689	83952937	+	1	2249	36478	95945	ENSMUSG00000046791.8	ENSMUST00000053744.8	Riox1	Riox1-201	Known	Known	None	0.30000001192092896	None	None	None	None
m54284U_191213_120042/72680183/ccs	PacBio_Hippocampus_Rep2	mm10_ERCC_SIRV	chr8	106893677	106923085	+	17	2203	26159	68418	ENSMUSG00000041438.8	ENSMUST00000047629.6	Utp4	Utp4-201	Known	Known	None	0.4000000059604645	None	None	None	None
m54284U_191212_053548/141557835/ccs	PacBio_Hippocampus_Rep1	mm10_ERCC_SIRV	chr12	83950689	83952928	+	2	2207	36478	639803	ENSMUSG00000046791.8	ENCODEMT000639803	Riox1	ENCODEMT000639803	Known	Genomic	None	0.699999988079071	None	None	None	None
m54284U_191212_053548/141623655/ccs	PacBio_Hippocampus_Rep1	mm10_ERCC_SIRV	chr12	83950689	83952945	+	1	2257	36478	95945	ENSMUSG00000046791.8	ENSMUST00000053744.8	Riox1	Riox1-201	Known	Known	None	0.25	None	None	None	None
m54284U_191213_120042/1575630/ccs	PacBio_Hippocampus_Rep2	mm10_ERCC_SIRV	chr12	83950689	83952952	+	1	2264	36478	95945	ENSMUSG00000046791.8	ENSMUST00000053744.8	Riox1	Riox1-201	Known	Known	None	0.20000000298023224	None	None	None	None
m54284U_191213_120042/103811327/ccs	PacBio_Hippocampus_Rep2	mm10_ERCC_SIRV	chr8	106893677	106923087	+	17	2205	26159	68418	ENSMUSG00000041438.8	ENSMUST00000047629.6	Utp4	Utp4-201	Known	Known	None	0.4000000059604645	None	None	None	None
m54284U_191213_120042/51708023/ccs	PacBio_Hippocampus_Rep2	mm10_ERCC_SIRV	chr12	83950689	83952928	+	1	2240	36478	95945	ENSMUSG00000046791.8	ENSMUST00000053744.8	Riox1	Riox1-201	Known	Known	None	0.699999988079071	None	None	None	None
m54284U_191109_043049/1115546/ccs	PacBio_Cortex_Rep2	mm10_ERCC_SIRV	chr12	83950690	83952929	+	1	2240	36478	95945	ENSMUSG00000046791.8	ENSMUST00000053744.8	Riox1	Riox1-201	Known	Known	None	0.6499999761581421	None	None	None	None
m54284U_191213_120042/124518631/ccs	PacBio_Hippocampus_Rep2	mm10_ERCC_SIRV	chr8	106893677	106923087	+	17	2205	26159	68418	ENSMUSG00000041438.8	ENSMUST00000047629.6	Utp4	Utp4-201	Known	Known	None	0.4000000059604645	None	None	None	None
m54284U_191109_043049/108464665/ccs	PacBio_Cortex_Rep2	mm10_ERCC_SIRV	chr12	83950690	83952926	+	1	2237	36478	95945	ENSMUSG00000046791.8	ENSMUST00000053744.8	Riox1	Riox1-201	Known	Known	None	0.6499999761581421	None	None	None	None
m54284U_191109_043049/120193725/ccs	PacBio_Cortex_Rep2	mm10_ERCC_SIRV	chr12	83950690	83952928	+	1	2239	36478	95945	ENSMUSG00000046791.8	ENSMUST00000053744.8	Riox1	Riox1-201	Known	Known	None	0.699999988079071	None	None	None	None
m54284U_191109_043049/132122226/ccs	PacBio_Cortex_Rep2	mm10_ERCC_SIRV	chr12	83950690	83952927	+	1	2238	36478	95945	ENSMUSG00000046791.8	ENSMUST00000053744.8	Riox1	Riox1-201	Known	Known	None	0.6499999761581421	None	None	None	None
m54284U_191212_053548/40239518/ccs	PacBio_Hippocampus_Rep1	mm10_ERCC_SIRV	chr12	83950690	83952949	+	1	2260	36478	95945	ENSMUSG00000046791.8	ENSMUST00000053744.8	Riox1	Riox1-201	Known	Known	None	0.15000000596046448	None	None	None	None
m54284U_191213_120042/128648307/ccs	PacBio_Hippocampus_Rep2	mm10_ERCC_SIRV	chr8	106893825	106923087	+	16	2116	26159	639687	ENSMUSG00000041438.8	ENCODEMT000639687	Utp4	ENCODEMT000639687	Known	NIC	None	0.4000000059604645	None	None	None	None
m54284U_191212_053548/113444578/ccs	PacBio_Hippocampus_Rep1	mm10_ERCC_SIRV	chr12	83950690	83952950	+	1	2261	36478	95945	ENSMUSG00000046791.8	ENSMUST00000053744.8	Riox1	Riox1-201	Known	Known	None	0.20000000298023224	None	None	None	None
m54284U_191212_053548/128843992/ccs	PacBio_Hippocampus_Rep1	mm10_ERCC_SIRV	chr12	83950690	83952952	+	1	2263	36478	95945	ENSMUSG00000046791.8	ENSMUST00000053744.8	Riox1	Riox1-201	Known	Known	None	0.20000000298023224	None	None	None	None
m54284U_191212_053548/139788304/ccs	PacBio_Hippocampus_Rep1	mm10_ERCC_SIRV	chr12	83950690	83952928	+	1	2239	36478	95945	ENSMUSG00000046791.8	ENSMUST00000053744.8	Riox1	Riox1-201	Known	Known	None	0.699999988079071	None	None	None	None
m54284U_191213_120042/143788448/ccs	PacBio_Hippocampus_Rep2	mm10_ERCC_SIRV	chr8	106893677	106923095	+	17	2213	26159	68418	ENSMUSG00000041438.8	ENSMUST00000047629.6	Utp4	Utp4-201	Known	Known	None	0.3499999940395355	None	None	None	None
m54284U_191213_120042/92146004/ccs	PacBio_Hippocampus_Rep2	mm10_ERCC_SIRV	chr12	83950690	83952927	+	1	2238	36478	95945	ENSMUSG00000046791.8	ENSMUST00000053744.8	Riox1	Riox1-201	Known	Known	None	0.6499999761581421	None	None	None	None
m54284U_191213_120042/126747236/ccs	PacBio_Hippocampus_Rep2	mm10_ERCC_SIRV	chr12	83950690	83952928	+	1	2239	36478	95945	ENSMUSG00000046791.8	ENSMUST00000053744.8	Riox1	Riox1-201	Known	Known	None	0.699999988079071	None	None	None	None
m54284U_191213_120042/179897573/ccs	PacBio_Hippocampus_Rep2	mm10_ERCC_SIRV	chr12	83950690	83952949	+	1	2260	36478	95945	ENSMUSG00000046791.8	ENSMUST00000053744.8	Riox1	Riox1-201	Known	Known	None	0.15000000596046448	None	None	None	None
m54284U_191109_043049/74647666/ccs	PacBio_Cortex_Rep2	mm10_ERCC_SIRV	chr8	106893678	106923084	+	17	2201	26159	68418	ENSMUSG00000041438.8	ENSMUST00000047629.6	Utp4	Utp4-201	Known	Known	None	0.3499999940395355	None	None	None	None
m54284U_191107_221739/56494577/ccs	PacBio_Cortex_Rep1	mm10_ERCC_SIRV	chr12	83950692	83952950	+	1	2259	36478	95945	ENSMUSG00000046791.8	ENSMUST00000053744.8	Riox1	Riox1-201	Known	Known	None	0.20000000298023224	None	None	None	None
m54284U_191109_043049/101059091/ccs	PacBio_Cortex_Rep2	mm10_ERCC_SIRV	chr12	83950692	83952924	+	1	2233	36478	95945	ENSMUSG00000046791.8	ENSMUST00000053744.8	Riox1	Riox1-201	Known	Known	None	0.6000000238418579	None	None	None	None
m54284U_191109_043049/126878984/ccs	PacBio_Cortex_Rep2	mm10_ERCC_SIRV	chr12	83950692	83952937	+	1	2246	36478	95945	ENSMUSG00000046791.8	ENSMUST00000053744.8	Riox1	Riox1-201	Known	Known	None	0.30000001192092896	None	None	None	None
m54284U_191109_043049/149490115/ccs	PacBio_Cortex_Rep2	mm10_ERCC_SIRV	chr12	83950692	83952928	+	1	2237	36478	95945	ENSMUSG00000046791.8	ENSMUST00000053744.8	Riox1	Riox1-201	Known	Known	None	0.699999988079071	None	None	None	None
m54284U_191212_053548/16056895/ccs	PacBio_Hippocampus_Rep1	mm10_ERCC_SIRV	chr8	106893678	106923083	+	17	2175	26159	68418	ENSMUSG00000041438.8	ENSMUST00000047629.6	Utp4	Utp4-201	Known	Known	None	0.30000001192092896	None	None	None	None
m54284U_191109_043049/158991674/ccs	PacBio_Cortex_Rep2	mm10_ERCC_SIRV	chr12	83950692	83952950	+	1	2259	36478	95945	ENSMUSG00000046791.8	ENSMUST00000053744.8	Riox1	Riox1-201	Known	Known	None	0.20000000298023224	None	None	None	None
m54284U_191109_043049/167182846/ccs	PacBio_Cortex_Rep2	mm10_ERCC_SIRV	chr12	83950692	83952928	+	1	2237	36478	95945	ENSMUSG00000046791.8	ENSMUST00000053744.8	Riox1	Riox1-201	Known	Known	None	0.699999988079071	None	None	None	None
m54284U_191212_053548/180357758/ccs	PacBio_Hippocampus_Rep1	mm10_ERCC_SIRV	chr12	83950692	83952950	+	1	2259	36478	95945	ENSMUSG00000046791.8	ENSMUST00000053744.8	Riox1	Riox1-201	Known	Known	None	0.20000000298023224	None	None	None	None
m54284U_191212_053548/111150166/ccs	PacBio_Hippocampus_Rep1	mm10_ERCC_SIRV	chr8	106893678	106923086	+	17	2203	26159	68418	ENSMUSG00000041438.8	ENSMUST00000047629.6	Utp4	Utp4-201	Known	Known	None	0.4000000059604645	None	None	None	None
m54284U_191109_043049/127468589/ccs	PacBio_Cortex_Rep2	mm10_ERCC_SIRV	chr12	83950693	83952927	+	1	2241	36478	95945	ENSMUSG00000046791.8	ENSMUST00000053744.8	Riox1	Riox1-201	Known	Known	None	0.6499999761581421	None	None	None	None
m54284U_191109_043049/5507511/ccs	PacBio_Cortex_Rep2	mm10_ERCC_SIRV	chr12	83950694	83952950	+	1	2257	36478	95945	ENSMUSG00000046791.8	ENSMUST00000053744.8	Riox1	Riox1-201	Known	Known	None	0.20000000298023224	None	None	None	None
m54284U_191212_053548/105908834/ccs	PacBio_Hippocampus_Rep1	mm10_ERCC_SIRV	chr12	83950694	83952928	+	1	2235	36478	95945	ENSMUSG00000046791.8	ENSMUST00000053744.8	Riox1	Riox1-201	Known	Known	None	0.699999988079071	None	None	None	None
m54284U_191212_053548/59441802/ccs	PacBio_Hippocampus_Rep1	mm10_ERCC_SIRV	chr8	106893680	106923089	+	17	2204	26159	68418	ENSMUSG00000041438.8	ENSMUST00000047629.6	Utp4	Utp4-201	Known	Known	None	0.4000000059604645	None	None	None	None
m54284U_191212_053548/110036909/ccs	PacBio_Hippocampus_Rep1	mm10_ERCC_SIRV	chr12	83950694	83952928	+	1	2235	36478	95945	ENSMUSG00000046791.8	ENSMUST00000053744.8	Riox1	Riox1-201	Known	Known	None	0.699999988079071	None	None	None	None
m54284U_191213_120042/22283581/ccs	PacBio_Hippocampus_Rep2	mm10_ERCC_SIRV	chr12	83950694	83952947	+	1	2254	36478	95945	ENSMUSG00000046791.8	ENSMUST00000053744.8	Riox1	Riox1-201	Known	Known	None	0.20000000298023224	None	None	None	None
m54284U_191213_120042/67831581/ccs	PacBio_Hippocampus_Rep2	mm10_ERCC_SIRV	chr12	83950694	83952926	+	1	2233	36478	95945	ENSMUSG00000046791.8	ENSMUST00000053744.8	Riox1	Riox1-201	Known	Known	None	0.6499999761581421	None	None	None	None
m54284U_191212_053548/70649908/ccs	PacBio_Hippocampus_Rep1	mm10_ERCC_SIRV	chr8	106893680	106923086	+	17	2201	26159	68418	ENSMUSG00000041438.8	ENSMUST00000047629.6	Utp4	Utp4-201	Known	Known	None	0.4000000059604645	None	None	None	None
m54284U_191107_221739/133432795/ccs	PacBio_Cortex_Rep1	mm10_ERCC_SIRV	chr12	83950695	83952928	+	1	2234	36478	95945	ENSMUSG00000046791.8	ENSMUST00000053744.8	Riox1	Riox1-201	Known	Known	None	0.699999988079071	None	None	None	None
m54284U_191109_043049/59900810/ccs	PacBio_Cortex_Rep2	mm10_ERCC_SIRV	chr12	83950695	83952928	+	1	2234	36478	95945	ENSMUSG00000046791.8	ENSMUST00000053744.8	Riox1	Riox1-201	Known	Known	None	0.699999988079071	None	None	None	None
m54284U_191212_053548/42599480/ccs	PacBio_Hippocampus_Rep1	mm10_ERCC_SIRV	chr12	83950695	83952949	+	1	2255	36478	95945	ENSMUSG00000046791.8	ENSMUST00000053744.8	Riox1	Riox1-201	Known	Known	None	0.15000000596046448	None	None	None	None
m54284U_191212_053548/165611313/ccs	PacBio_Hippocampus_Rep1	mm10_ERCC_SIRV	chr8	106893665	106923086	+	16	2105	26159	639766	ENSMUSG00000041438.8	ENCODEMT000639766	Utp4	ENCODEMT000639766	Known	NIC	None	0.3499999940395355	None	None	None	None
m54284U_191212_053548/54332098/ccs	PacBio_Hippocampus_Rep1	mm10_ERCC_SIRV	chr12	83950695	83952928	+	1	2234	36478	95945	ENSMUSG00000046791.8	ENSMUST00000053744.8	Riox1	Riox1-201	Known	Known	None	0.699999988079071	None	None	None	None
m54284U_191212_053548/140380446/ccs	PacBio_Hippocampus_Rep1	mm10_ERCC_SIRV	chr12	83950695	83952928	+	1	2234	36478	95945	ENSMUSG00000046791.8	ENSMUST00000053744.8	Riox1	Riox1-201	Known	Known	None	0.699999988079071	None	None	None	None
m54284U_191212_053548/178062752/ccs	PacBio_Hippocampus_Rep1	mm10_ERCC_SIRV	chr12	83950695	83952928	+	1	2245	36478	95945	ENSMUSG00000046791.8	ENSMUST00000053744.8	Riox1	Riox1-201	Known	Known	None	0.699999988079071	None	None	None	None
m54284U_191213_120042/14681543/ccs	PacBio_Hippocampus_Rep2	mm10_ERCC_SIRV	chr12	83950695	83952953	+	1	2259	36478	95945	ENSMUSG00000046791.8	ENSMUST00000053744.8	Riox1	Riox1-201	Known	Known	None	0.20000000298023224	None	None	None	None
m54284U_191107_221739/42928920/ccs	PacBio_Cortex_Rep1	mm10_ERCC_SIRV	chr8	106893681	106923090	+	17	2204	26159	68418	ENSMUSG00000041438.8	ENSMUST00000047629.6	Utp4	Utp4-201	Known	Known	None	0.4000000059604645	None	None	None	None
m54284U_191213_120042/85068472/ccs	PacBio_Hippocampus_Rep2	mm10_ERCC_SIRV	chr12	83950695	83952953	+	1	2259	36478	95945	ENSMUSG00000046791.8	ENSMUST00000053744.8	Riox1	Riox1-201	Known	Known	None	0.20000000298023224	None	None	None	None
m54284U_191213_120042/111413572/ccs	PacBio_Hippocampus_Rep2	mm10_ERCC_SIRV	chr12	83950695	83952943	+	1	2249	36478	95945	ENSMUSG00000046791.8	ENSMUST00000053744.8	Riox1	Riox1-201	Known	Known	None	0.25	None	None	None	None
m54284U_191213_120042/150734000/ccs	PacBio_Hippocampus_Rep2	mm10_ERCC_SIRV	chr12	83950695	83952948	+	1	2254	36478	95945	ENSMUSG00000046791.8	ENSMUST00000053744.8	Riox1	Riox1-201	Known	Known	None	0.15000000596046448	None	None	None	None
m54284U_191107_221739/104138484/ccs	PacBio_Cortex_Rep1	mm10_ERCC_SIRV	chr8	106893681	106923090	+	17	2204	26159	68418	ENSMUSG00000041438.8	ENSMUST00000047629.6	Utp4	Utp4-201	Known	Known	None	0.4000000059604645	None	None	None	None
m54284U_191109_043049/124848595/ccs	PacBio_Cortex_Rep2	mm10_ERCC_SIRV	chr12	83950696	83952923	+	1	2228	36478	95945	ENSMUSG00000046791.8	ENSMUST00000053744.8	Riox1	Riox1-201	Known	Known	None	0.550000011920929	None	None	None	None
m54284U_191109_043049/123996708/ccs	PacBio_Cortex_Rep2	mm10_ERCC_SIRV	chr12	83950697	83952928	+	1	2232	36478	95945	ENSMUSG00000046791.8	ENSMUST00000053744.8	Riox1	Riox1-201	Known	Known	None	0.699999988079071	None	None	None	None
m54284U_191213_120042/67699578/ccs	PacBio_Hippocampus_Rep2	mm10_ERCC_SIRV	chr12	83950697	83952950	+	1	2254	36478	95945	ENSMUSG00000046791.8	ENSMUST00000053744.8	Riox1	Riox1-201	Known	Known	None	0.20000000298023224	None	None	None	None
m54284U_191107_221739/140248820/ccs	PacBio_Cortex_Rep1	mm10_ERCC_SIRV	chr8	106893829	106923086	+	16	2111	26159	639687	ENSMUSG00000041438.8	ENCODEMT000639687	Utp4	ENCODEMT000639687	Known	NIC	None	0.4000000059604645	None	None	None	None
m54284U_191212_053548/78971339/ccs	PacBio_Hippocampus_Rep1	mm10_ERCC_SIRV	chr12	83950698	83952928	+	1	2231	36478	95945	ENSMUSG00000046791.8	ENSMUST00000053744.8	Riox1	Riox1-201	Known	Known	None	0.699999988079071	None	None	None	None
m54284U_191213_120042/20185446/ccs	PacBio_Hippocampus_Rep2	mm10_ERCC_SIRV	chr12	83950698	83952948	+	1	2251	36478	95945	ENSMUSG00000046791.8	ENSMUST00000053744.8	Riox1	Riox1-201	Known	Known	None	0.15000000596046448	None	None	None	None
m54284U_191109_043049/160958886/ccs	PacBio_Cortex_Rep2	mm10_ERCC_SIRV	chr12	83950699	83952926	+	1	2228	36478	95945	ENSMUSG00000046791.8	ENSMUST00000053744.8	Riox1	Riox1-201	Known	Known	None	0.6499999761581421	None	None	None	None
m54284U_191107_221739/164759699/ccs	PacBio_Cortex_Rep1	mm10_ERCC_SIRV	chr8	106893829	106923084	+	16	2109	26159	639687	ENSMUSG00000041438.8	ENCODEMT000639687	Utp4	ENCODEMT000639687	Known	NIC	None	0.4000000059604645	None	None	None	None
m54284U_191212_053548/74319591/ccs	PacBio_Hippocampus_Rep1	mm10_ERCC_SIRV	chr12	83950699	83952947	+	1	2249	36478	95945	ENSMUSG00000046791.8	ENSMUST00000053744.8	Riox1	Riox1-201	Known	Known	None	0.20000000298023224	None	None	None	None
m54284U_191212_053548/107873854/ccs	PacBio_Hippocampus_Rep1	mm10_ERCC_SIRV	chr12	83950699	83952936	+	1	2238	36478	95945	ENSMUSG00000046791.8	ENSMUST00000053744.8	Riox1	Riox1-201	Known	Known	None	0.3499999940395355	None	None	None	None
m54284U_191213_120042/116459887/ccs	PacBio_Hippocampus_Rep2	mm10_ERCC_SIRV	chr12	83950699	83952950	+	1	2252	36478	95945	ENSMUSG00000046791.8	ENSMUST00000053744.8	Riox1	Riox1-201	Known	Known	None	0.20000000298023224	None	None	None	None
m54284U_191109_043049/46139502/ccs	PacBio_Cortex_Rep2	mm10_ERCC_SIRV	chr8	106893681	106922954	+	17	2068	26159	68418	ENSMUSG00000041438.8	ENSMUST00000047629.6	Utp4	Utp4-201	Known	Known	None	0.550000011920929	None	None	None	None
m54284U_191109_043049/120717657/ccs	PacBio_Cortex_Rep2	mm10_ERCC_SIRV	chr12	83950700	83952927	+	1	2228	36478	95945	ENSMUSG00000046791.8	ENSMUST00000053744.8	Riox1	Riox1-201	Known	Known	None	0.6499999761581421	None	None	None	None
m54284U_191212_053548/40239474/ccs	PacBio_Hippocampus_Rep1	mm10_ERCC_SIRV	chr12	83950702	83952936	+	1	2228	36478	95945	ENSMUSG00000046791.8	ENSMUST00000053744.8	Riox1	Riox1-201	Known	Known	None	0.3499999940395355	None	None	None	None
m54284U_191213_120042/12389047/ccs	PacBio_Hippocampus_Rep2	mm10_ERCC_SIRV	chr12	83950702	83952950	+	1	2249	36478	95945	ENSMUSG00000046791.8	ENSMUST00000053744.8	Riox1	Riox1-201	Known	Known	None	0.20000000298023224	None	None	None	None
m54284U_191212_053548/11337937/ccs	PacBio_Hippocampus_Rep1	mm10_ERCC_SIRV	chr12	83950703	83952943	+	1	2282	36478	95945	ENSMUSG00000046791.8	ENSMUST00000053744.8	Riox1	Riox1-201	Known	Known	None	0.25	None	None	None	None
m54284U_191109_043049/149618775/ccs	PacBio_Cortex_Rep2	mm10_ERCC_SIRV	chr8	106893681	106923088	+	17	2202	26159	68418	ENSMUSG00000041438.8	ENSMUST00000047629.6	Utp4	Utp4-201	Known	Known	None	0.4000000059604645	None	None	None	None
m54284U_191212_053548/56951833/ccs	PacBio_Hippocampus_Rep1	mm10_ERCC_SIRV	chr12	83950706	83952920	+	1	2221	36478	95945	ENSMUSG00000046791.8	ENSMUST00000053744.8	Riox1	Riox1-201	Known	Known	None	0.6000000238418579	None	None	None	None
m54284U_191213_120042/120194671/ccs	PacBio_Hippocampus_Rep2	mm10_ERCC_SIRV	chr12	83950711	83952947	+	1	2237	36478	95945	ENSMUSG00000046791.8	ENSMUST00000053744.8	Riox1	Riox1-201	Known	Known	None	0.20000000298023224	None	None	None	None
m54284U_191213_120042/20186801/ccs	PacBio_Hippocampus_Rep2	mm10_ERCC_SIRV	chr12	83950722	83952945	+	1	2224	36478	95945	ENSMUSG00000046791.8	ENSMUST00000053744.8	Riox1	Riox1-201	Known	Known	None	0.25	None	None	None	None
m54284U_191212_053548/20514987/ccs	PacBio_Hippocampus_Rep1	mm10_ERCC_SIRV	chr8	106893681	106923082	+	17	2163	26159	68418	ENSMUSG00000041438.8	ENSMUST00000047629.6	Utp4	Utp4-201	Known	Known	None	0.25	None	None	None	None
m54284U_191109_043049/89458477/ccs	PacBio_Cortex_Rep2	mm10_ERCC_SIRV	chr12	83950727	83952953	+	1	2227	36478	95945	ENSMUSG00000046791.8	ENSMUST00000053744.8	Riox1	Riox1-201	Known	Known	None	0.20000000298023224	None	None	None	None
m54284U_191212_053548/21563220/ccs	PacBio_Hippocampus_Rep1	mm10_ERCC_SIRV	chr12	83950728	83952945	+	1	2218	36478	95945	ENSMUSG00000046791.8	ENSMUST00000053744.8	Riox1	Riox1-201	Known	Known	None	0.25	None	None	None	None
m54284U_191107_221739/132974993/ccs	PacBio_Cortex_Rep1	mm10_ERCC_SIRV	chr12	83950732	83952927	+	1	2196	36478	95945	ENSMUSG00000046791.8	ENSMUST00000053744.8	Riox1	Riox1-201	Known	Known	None	0.6499999761581421	None	None	None	None
m54284U_191212_053548/30540106/ccs	PacBio_Hippocampus_Rep1	mm10_ERCC_SIRV	chr8	106893829	106923063	+	16	2088	26159	639687	ENSMUSG00000041438.8	ENCODEMT000639687	Utp4	ENCODEMT000639687	Known	NIC	None	0.550000011920929	None	None	None	None
m54284U_191212_053548/71500399/ccs	PacBio_Hippocampus_Rep1	mm10_ERCC_SIRV	chr12	83950735	83952928	+	1	2194	36478	95945	ENSMUSG00000046791.8	ENSMUST00000053744.8	Riox1	Riox1-201	Known	Known	None	0.699999988079071	None	None	None	None
m54284U_191212_053548/77791576/ccs	PacBio_Hippocampus_Rep1	mm10_ERCC_SIRV	chr12	83950735	83952907	+	1	2173	36478	95945	ENSMUSG00000046791.8	ENSMUST00000053744.8	Riox1	Riox1-201	Known	Known	None	0.30000001192092896	None	None	None	None
m54284U_191212_053548/9176882/ccs	PacBio_Hippocampus_Rep1	mm10_ERCC_SIRV	chr12	83950737	83952949	+	1	2213	36478	95945	ENSMUSG00000046791.8	ENSMUST00000053744.8	Riox1	Riox1-201	Known	Known	None	0.15000000596046448	None	None	None	None
m54284U_191212_053548/16647743/ccs	PacBio_Hippocampus_Rep1	mm10_ERCC_SIRV	chr12	83950737	83952928	+	1	2192	36478	95945	ENSMUSG00000046791.8	ENSMUST00000053744.8	Riox1	Riox1-201	Known	Known	None	0.699999988079071	None	None	None	None
m54284U_191212_053548/96339827/ccs	PacBio_Hippocampus_Rep1	mm10_ERCC_SIRV	chr8	106893681	106923090	+	17	2419	26159	639804	ENSMUSG00000041438.8	ENCODEMT000639804	Utp4	ENCODEMT000639804	Known	NIC	None	0.4000000059604645	None	None	None	None
m54284U_191212_053548/117114102/ccs	PacBio_Hippocampus_Rep1	mm10_ERCC_SIRV	chr12	83950737	83952950	+	1	2214	36478	95945	ENSMUSG00000046791.8	ENSMUST00000053744.8	Riox1	Riox1-201	Known	Known	None	0.20000000298023224	None	None	None	None
m54284U_191212_053548/124977880/ccs	PacBio_Hippocampus_Rep1	mm10_ERCC_SIRV	chr12	83950737	83952949	+	1	2213	36478	95945	ENSMUSG00000046791.8	ENSMUST00000053744.8	Riox1	Riox1-201	Known	Known	None	0.15000000596046448	None	None	None	None
m54284U_191212_053548/149291391/ccs	PacBio_Hippocampus_Rep1	mm10_ERCC_SIRV	chr12	83950737	83952949	+	1	2213	36478	95945	ENSMUSG00000046791.8	ENSMUST00000053744.8	Riox1	Riox1-201	Known	Known	None	0.15000000596046448	None	None	None	None
m54284U_191212_053548/98503029/ccs	PacBio_Hippocampus_Rep1	mm10_ERCC_SIRV	chr8	106893829	106923086	+	16	2111	26159	639687	ENSMUSG00000041438.8	ENCODEMT000639687	Utp4	ENCODEMT000639687	Known	NIC	None	0.4000000059604645	None	None	None	None
m54284U_191107_221739/141625355/ccs	PacBio_Cortex_Rep1	mm10_ERCC_SIRV	chr12	83950738	83952950	+	1	2213	36478	95945	ENSMUSG00000046791.8	ENSMUST00000053744.8	Riox1	Riox1-201	Known	Known	None	0.20000000298023224	None	None	None	None
m54284U_191213_120042/117440561/ccs	PacBio_Hippocampus_Rep2	mm10_ERCC_SIRV	chr12	83950738	83952951	+	1	2214	36478	95945	ENSMUSG00000046791.8	ENSMUST00000053744.8	Riox1	Riox1-201	Known	Known	None	0.15000000596046448	None	None	None	None
m54284U_191107_221739/52955152/ccs	PacBio_Cortex_Rep1	mm10_ERCC_SIRV	chr12	83950740	83952850	+	1	2171	36478	95945	ENSMUSG00000046791.8	ENSMUST00000053744.8	Riox1	Riox1-201	Known	Known	None	0.15000000596046448	None	None	None	None
m54284U_191107_221739/126223321/ccs	PacBio_Cortex_Rep1	mm10_ERCC_SIRV	chr12	83950741	83952926	+	1	2186	36478	95945	ENSMUSG00000046791.8	ENSMUST00000053744.8	Riox1	Riox1-201	Known	Known	None	0.6499999761581421	None	None	None	None
m54284U_191212_053548/150339900/ccs	PacBio_Hippocampus_Rep1	mm10_ERCC_SIRV	chr8	106893681	106923089	+	17	2203	26159	68418	ENSMUSG00000041438.8	ENSMUST00000047629.6	Utp4	Utp4-201	Known	Known	None	0.4000000059604645	None	None	None	None
m54284U_191213_120042/10093661/ccs	PacBio_Hippocampus_Rep2	mm10_ERCC_SIRV	chr8	106893681	106923087	+	9	1195	26159	639805	ENSMUSG00000041438.8	ENCODEMT000639805	Utp4	ENCODEMT000639805	Known	NNC	None	0.4000000059604645	None	None	None	None
m54284U_191109_043049/4654509/ccs	PacBio_Cortex_Rep2	mm10_ERCC_SIRV	chr12	83950742	83952928	+	1	2187	36478	95945	ENSMUSG00000046791.8	ENSMUST00000053744.8	Riox1	Riox1-201	Known	Known	None	0.699999988079071	None	None	None	None
m54284U_191109_043049/76614286/ccs	PacBio_Cortex_Rep2	mm10_ERCC_SIRV	chr12	83950742	83952937	+	1	2196	36478	95945	ENSMUSG00000046791.8	ENSMUST00000053744.8	Riox1	Riox1-201	Known	Known	None	0.30000001192092896	None	None	None	None
m54284U_191109_043049/121833210/ccs	PacBio_Cortex_Rep2	mm10_ERCC_SIRV	chr12	83950742	83952924	+	1	2183	36478	95945	ENSMUSG00000046791.8	ENSMUST00000053744.8	Riox1	Riox1-201	Known	Known	None	0.6000000238418579	None	None	None	None
m54284U_191109_043049/169739145/ccs	PacBio_Cortex_Rep2	mm10_ERCC_SIRV	chr12	83950742	83952928	+	1	2187	36478	95945	ENSMUSG00000046791.8	ENSMUST00000053744.8	Riox1	Riox1-201	Known	Known	None	0.699999988079071	None	None	None	None
m54284U_191213_120042/102632029/ccs	PacBio_Hippocampus_Rep2	mm10_ERCC_SIRV	chr8	106893681	106923085	+	17	2199	26159	68418	ENSMUSG00000041438.8	ENSMUST00000047629.6	Utp4	Utp4-201	Known	Known	None	0.4000000059604645	None	None	None	None
m54284U_191109_043049/172557339/ccs	PacBio_Cortex_Rep2	mm10_ERCC_SIRV	chr12	83950742	83952928	+	1	2187	36478	95945	ENSMUSG00000046791.8	ENSMUST00000053744.8	Riox1	Riox1-201	Known	Known	None	0.699999988079071	None	None	None	None
m54284U_191212_053548/169412298/ccs	PacBio_Hippocampus_Rep1	mm10_ERCC_SIRV	chr12	83950742	83952947	+	1	2206	36478	95945	ENSMUSG00000046791.8	ENSMUST00000053744.8	Riox1	Riox1-201	Known	Known	None	0.20000000298023224	None	None	None	None
m54284U_191213_120042/22219433/ccs	PacBio_Hippocampus_Rep2	mm10_ERCC_SIRV	chr12	83950742	83952928	+	1	2187	36478	95945	ENSMUSG00000046791.8	ENSMUST00000053744.8	Riox1	Riox1-201	Known	Known	None	0.699999988079071	None	None	None	None
m54284U_191107_221739/116197219/ccs	PacBio_Cortex_Rep1	mm10_ERCC_SIRV	chr8	106893682	106923093	+	17	2206	26159	68418	ENSMUSG00000041438.8	ENSMUST00000047629.6	Utp4	Utp4-201	Known	Known	None	0.3499999940395355	None	None	None	None
m54284U_191109_043049/64291209/ccs	PacBio_Cortex_Rep2	mm10_ERCC_SIRV	chr12	83950743	83952928	+	1	2186	36478	95945	ENSMUSG00000046791.8	ENSMUST00000053744.8	Riox1	Riox1-201	Known	Known	None	0.699999988079071	None	None	None	None
m54284U_191109_043049/137036881/ccs	PacBio_Cortex_Rep2	mm10_ERCC_SIRV	chr12	83950743	83952928	+	1	2186	36478	95945	ENSMUSG00000046791.8	ENSMUST00000053744.8	Riox1	Riox1-201	Known	Known	None	0.699999988079071	None	None	None	None
m54284U_191212_053548/52429048/ccs	PacBio_Hippocampus_Rep1	mm10_ERCC_SIRV	chr12	83950743	83952928	+	1	2186	36478	95945	ENSMUSG00000046791.8	ENSMUST00000053744.8	Riox1	Riox1-201	Known	Known	None	0.699999988079071	None	None	None	None
m54284U_191109_043049/83494441/ccs	PacBio_Cortex_Rep2	mm10_ERCC_SIRV	chr8	106893682	106923085	+	17	2198	26159	68418	ENSMUSG00000041438.8	ENSMUST00000047629.6	Utp4	Utp4-201	Known	Known	None	0.4000000059604645	None	None	None	None
m54284U_191107_221739/43517324/ccs	PacBio_Cortex_Rep1	mm10_ERCC_SIRV	chr12	83950745	83952950	+	1	2206	36478	95945	ENSMUSG00000046791.8	ENSMUST00000053744.8	Riox1	Riox1-201	Known	Known	None	0.20000000298023224	None	None	None	None
m54284U_191109_043049/105908842/ccs	PacBio_Cortex_Rep2	mm10_ERCC_SIRV	chr12	83950745	83952943	+	1	2199	36478	95945	ENSMUSG00000046791.8	ENSMUST00000053744.8	Riox1	Riox1-201	Known	Known	None	0.25	None	None	None	None
m54284U_191109_043049/27724571/ccs	PacBio_Cortex_Rep2	mm10_ERCC_SIRV	chr12	83950746	83952928	+	1	2183	36478	95945	ENSMUSG00000046791.8	ENSMUST00000053744.8	Riox1	Riox1-201	Known	Known	None	0.699999988079071	None	None	None	None
m54284U_191109_043049/154010718/ccs	PacBio_Cortex_Rep2	mm10_ERCC_SIRV	chr8	106893682	106923086	+	17	2199	26159	68418	ENSMUSG00000041438.8	ENSMUST00000047629.6	Utp4	Utp4-201	Known	Known	None	0.4000000059604645	None	None	None	None
m54284U_191213_120042/151586248/ccs	PacBio_Hippocampus_Rep2	mm10_ERCC_SIRV	chr12	83950746	83952946	+	1	2201	36478	95945	ENSMUSG00000046791.8	ENSMUST00000053744.8	Riox1	Riox1-201	Known	Known	None	0.20000000298023224	None	None	None	None
m54284U_191212_053548/173670941/ccs	PacBio_Hippocampus_Rep1	mm10_ERCC_SIRV	chr12	83950747	83952928	+	1	2182	36478	95945	ENSMUSG00000046791.8	ENSMUST00000053744.8	Riox1	Riox1-201	Known	Known	None	0.699999988079071	None	None	None	None
m54284U_191107_221739/12386716/ccs	PacBio_Cortex_Rep1	mm10_ERCC_SIRV	chr12	83950748	83952951	+	1	2204	36478	95945	ENSMUSG00000046791.8	ENSMUST00000053744.8	Riox1	Riox1-201	Known	Known	None	0.15000000596046448	None	None	None	None
m54284U_191109_043049/162792239/ccs	PacBio_Cortex_Rep2	mm10_ERCC_SIRV	chr12	83950748	83952947	+	1	2194	36478	95945	ENSMUSG00000046791.8	ENSMUST00000053744.8	Riox1	Riox1-201	Known	Known	None	0.20000000298023224	None	None	None	None
m54284U_191212_053548/64029018/ccs	PacBio_Hippocampus_Rep1	mm10_ERCC_SIRV	chr8	106893682	106923093	+	17	2206	26159	68418	ENSMUSG00000041438.8	ENSMUST00000047629.6	Utp4	Utp4-201	Known	Known	None	0.3499999940395355	None	None	None	None
m54284U_191212_053548/168232060/ccs	PacBio_Hippocampus_Rep1	mm10_ERCC_SIRV	chr12	83950748	83952928	+	1	2181	36478	95945	ENSMUSG00000046791.8	ENSMUST00000053744.8	Riox1	Riox1-201	Known	Known	None	0.699999988079071	None	None	None	None
m54284U_191107_221739/96142839/ccs	PacBio_Cortex_Rep1	mm10_ERCC_SIRV	chr12	83950751	83952928	+	1	2178	36478	95945	ENSMUSG00000046791.8	ENSMUST00000053744.8	Riox1	Riox1-201	Known	Known	None	0.699999988079071	None	None	None	None
m54284U_191212_053548/23201313/ccs	PacBio_Hippocampus_Rep1	mm10_ERCC_SIRV	chr12	83950752	83952947	+	1	2196	36478	95945	ENSMUSG00000046791.8	ENSMUST00000053744.8	Riox1	Riox1-201	Known	Known	None	0.20000000298023224	None	None	None	None
m54284U_191212_053548/95356348/ccs	PacBio_Hippocampus_Rep1	mm10_ERCC_SIRV	chr8	106893682	106923086	+	17	2199	26159	68418	ENSMUSG00000041438.8	ENSMUST00000047629.6	Utp4	Utp4-201	Known	Known	None	0.4000000059604645	None	None	None	None
m54284U_191109_043049/101649189/ccs	PacBio_Cortex_Rep2	mm10_ERCC_SIRV	chr12	83950754	83952950	+	1	2197	36478	95945	ENSMUSG00000046791.8	ENSMUST00000053744.8	Riox1	Riox1-201	Known	Known	None	0.20000000298023224	None	None	None	None
m54284U_191212_053548/163908384/ccs	PacBio_Hippocampus_Rep1	mm10_ERCC_SIRV	chr12	83950754	83952927	+	1	2174	36478	95945	ENSMUSG00000046791.8	ENSMUST00000053744.8	Riox1	Riox1-201	Known	Known	None	0.6499999761581421	None	None	None	None
m54284U_191107_221739/78251402/ccs	PacBio_Cortex_Rep1	mm10_ERCC_SIRV	chr12	83950756	83952950	+	1	2195	36478	95945	ENSMUSG00000046791.8	ENSMUST00000053744.8	Riox1	Riox1-201	Known	Known	None	0.20000000298023224	None	None	None	None
m54284U_191212_053548/149424797/ccs	PacBio_Hippocampus_Rep1	mm10_ERCC_SIRV	chr8	106893682	106923093	+	17	2206	26159	68418	ENSMUSG00000041438.8	ENSMUST00000047629.6	Utp4	Utp4-201	Known	Known	None	0.3499999940395355	None	None	None	None
m54284U_191109_043049/124321857/ccs	PacBio_Cortex_Rep2	mm10_ERCC_SIRV	chr12	83950756	83952928	+	1	2173	36478	95945	ENSMUSG00000046791.8	ENSMUST00000053744.8	Riox1	Riox1-201	Known	Known	None	0.699999988079071	None	None	None	None
m54284U_191212_053548/9046391/ccs	PacBio_Hippocampus_Rep1	mm10_ERCC_SIRV	chr12	83950756	83952950	+	1	2195	36478	95945	ENSMUSG00000046791.8	ENSMUST00000053744.8	Riox1	Riox1-201	Known	Known	None	0.20000000298023224	None	None	None	None
m54284U_191213_120042/27265121/ccs	PacBio_Hippocampus_Rep2	mm10_ERCC_SIRV	chr12	83950756	83952945	+	1	2190	36478	95945	ENSMUSG00000046791.8	ENSMUST00000053744.8	Riox1	Riox1-201	Known	Known	None	0.25	None	None	None	None
m54284U_191213_120042/28248581/ccs	PacBio_Hippocampus_Rep2	mm10_ERCC_SIRV	chr8	106893682	106923090	+	17	2203	26159	68418	ENSMUSG00000041438.8	ENSMUST00000047629.6	Utp4	Utp4-201	Known	Known	None	0.4000000059604645	None	None	None	None
m54284U_191213_120042/42861279/ccs	PacBio_Hippocampus_Rep2	mm10_ERCC_SIRV	chr12	83950756	83952950	+	1	2195	36478	95945	ENSMUSG00000046791.8	ENSMUST00000053744.8	Riox1	Riox1-201	Known	Known	None	0.20000000298023224	None	None	None	None
m54284U_191213_120042/30607388/ccs	PacBio_Hippocampus_Rep2	mm10_ERCC_SIRV	chr8	106893682	106923085	+	17	2067	26159	639806	ENSMUSG00000041438.8	ENCODEMT000639806	Utp4	ENCODEMT000639806	Known	NNC	None	0.4000000059604645	None	None	None	None
m54284U_191213_120042/90375848/ccs	PacBio_Hippocampus_Rep2	mm10_ERCC_SIRV	chr12	83950756	83952953	+	1	2198	36478	95945	ENSMUSG00000046791.8	ENSMUST00000053744.8	Riox1	Riox1-201	Known	Known	None	0.20000000298023224	None	None	None	None
m54284U_191109_043049/82447184/ccs	PacBio_Cortex_Rep2	mm10_ERCC_SIRV	chr12	83950757	83952950	+	1	2194	36478	95945	ENSMUSG00000046791.8	ENSMUST00000053744.8	Riox1	Riox1-201	Known	Known	None	0.20000000298023224	None	None	None	None
m54284U_191212_053548/138676420/ccs	PacBio_Hippocampus_Rep1	mm10_ERCC_SIRV	chr12	83950757	83952948	+	1	2192	36478	95945	ENSMUSG00000046791.8	ENSMUST00000053744.8	Riox1	Riox1-201	Known	Known	None	0.15000000596046448	None	None	None	None
m54284U_191213_120042/105187937/ccs	PacBio_Hippocampus_Rep2	mm10_ERCC_SIRV	chr8	106893682	106923089	+	17	2202	26159	68418	ENSMUSG00000041438.8	ENSMUST00000047629.6	Utp4	Utp4-201	Known	Known	None	0.4000000059604645	None	None	None	None
m54284U_191213_120042/100730258/ccs	PacBio_Hippocampus_Rep2	mm10_ERCC_SIRV	chr12	83950757	83952937	+	1	2181	36478	95945	ENSMUSG00000046791.8	ENSMUST00000053744.8	Riox1	Riox1-201	Known	Known	None	0.30000001192092896	None	None	None	None
m54284U_191213_120042/153094751/ccs	PacBio_Hippocampus_Rep2	mm10_ERCC_SIRV	chr12	83950757	83952947	+	1	2191	36478	95945	ENSMUSG00000046791.8	ENSMUST00000053744.8	Riox1	Riox1-201	Known	Known	None	0.20000000298023224	None	None	None	None
m54284U_191109_043049/155650846/ccs	PacBio_Cortex_Rep2	mm10_ERCC_SIRV	chr12	83950758	83952928	+	1	2171	36478	95945	ENSMUSG00000046791.8	ENSMUST00000053744.8	Riox1	Riox1-201	Known	Known	None	0.699999988079071	None	None	None	None
m54284U_191107_221739/145162291/ccs	PacBio_Cortex_Rep1	mm10_ERCC_SIRV	chr12	83950759	83952950	+	1	2192	36478	95945	ENSMUSG00000046791.8	ENSMUST00000053744.8	Riox1	Riox1-201	Known	Known	None	0.20000000298023224	None	None	None	None
m54284U_191213_120042/165612299/ccs	PacBio_Hippocampus_Rep2	mm10_ERCC_SIRV	chr8	106893682	106923084	+	17	2197	26159	68418	ENSMUSG00000041438.8	ENSMUST00000047629.6	Utp4	Utp4-201	Known	Known	None	0.3499999940395355	None	None	None	None
m54284U_191109_043049/117704869/ccs	PacBio_Cortex_Rep2	mm10_ERCC_SIRV	chr12	83950759	83952949	+	1	2191	36478	95945	ENSMUSG00000046791.8	ENSMUST00000053744.8	Riox1	Riox1-201	Known	Known	None	0.15000000596046448	None	None	None	None
m54284U_191213_120042/126420715/ccs	PacBio_Hippocampus_Rep2	mm10_ERCC_SIRV	chr12	83950759	83952928	+	1	2170	36478	95945	ENSMUSG00000046791.8	ENSMUST00000053744.8	Riox1	Riox1-201	Known	Known	None	0.699999988079071	None	None	None	None
m54284U_191109_043049/29362455/ccs	PacBio_Cortex_Rep2	mm10_ERCC_SIRV	chr12	83950765	83952952	+	1	2188	36478	95945	ENSMUSG00000046791.8	ENSMUST00000053744.8	Riox1	Riox1-201	Known	Known	None	0.20000000298023224	None	None	None	None
m54284U_191212_053548/4982753/ccs	PacBio_Hippocampus_Rep1	mm10_ERCC_SIRV	chr8	106893831	106923079	+	16	2102	26159	639687	ENSMUSG00000041438.8	ENCODEMT000639687	Utp4	ENCODEMT000639687	Known	NIC	None	0.30000001192092896	None	None	None	None
m54284U_191109_043049/135137750/ccs	PacBio_Cortex_Rep2	mm10_ERCC_SIRV	chr12	83950765	83952928	+	1	2164	36478	95945	ENSMUSG00000046791.8	ENSMUST00000053744.8	Riox1	Riox1-201	Known	Known	None	0.699999988079071	None	None	None	None
m54284U_191109_043049/143721731/ccs	PacBio_Cortex_Rep2	mm10_ERCC_SIRV	chr12	83950765	83952950	+	1	2186	36478	95945	ENSMUSG00000046791.8	ENSMUST00000053744.8	Riox1	Riox1-201	Known	Known	None	0.20000000298023224	None	None	None	None
m54284U_191213_120042/158927034/ccs	PacBio_Hippocampus_Rep2	mm10_ERCC_SIRV	chr12	83950765	83952947	+	1	2183	36478	95945	ENSMUSG00000046791.8	ENSMUST00000053744.8	Riox1	Riox1-201	Known	Known	None	0.20000000298023224	None	None	None	None
m54284U_191212_053548/153290551/ccs	PacBio_Hippocampus_Rep1	mm10_ERCC_SIRV	chr8	106893683	106923065	+	17	2177	26159	68418	ENSMUSG00000041438.8	ENSMUST00000047629.6	Utp4	Utp4-201	Known	Known	None	0.5	None	None	None	None
m54284U_191107_221739/85066371/ccs	PacBio_Cortex_Rep1	mm10_ERCC_SIRV	chr12	83950766	83952928	+	1	2163	36478	95945	ENSMUSG00000046791.8	ENSMUST00000053744.8	Riox1	Riox1-201	Known	Known	None	0.699999988079071	None	None	None	None
m54284U_191107_221739/36701370/ccs	PacBio_Cortex_Rep1	mm10_ERCC_SIRV	chr12	83950767	83952945	+	1	2179	36478	95945	ENSMUSG00000046791.8	ENSMUST00000053744.8	Riox1	Riox1-201	Known	Known	None	0.25	None	None	None	None
m54284U_191107_221739/62195737/ccs	PacBio_Cortex_Rep1	mm10_ERCC_SIRV	chr12	83950767	83952951	+	1	2185	36478	95945	ENSMUSG00000046791.8	ENSMUST00000053744.8	Riox1	Riox1-201	Known	Known	None	0.15000000596046448	None	None	None	None
m54284U_191213_120042/94178033/ccs	PacBio_Hippocampus_Rep2	mm10_ERCC_SIRV	chr8	106893683	106923095	+	17	2207	26159	68418	ENSMUSG00000041438.8	ENSMUST00000047629.6	Utp4	Utp4-201	Known	Known	None	0.3499999940395355	None	None	None	None
m54284U_191107_221739/163579321/ccs	PacBio_Cortex_Rep1	mm10_ERCC_SIRV	chr12	83950767	83952928	+	1	2162	36478	95945	ENSMUSG00000046791.8	ENSMUST00000053744.8	Riox1	Riox1-201	Known	Known	None	0.699999988079071	None	None	None	None
m54284U_191109_043049/26282566/ccs	PacBio_Cortex_Rep2	mm10_ERCC_SIRV	chr12	83950767	83952950	+	1	2184	36478	95945	ENSMUSG00000046791.8	ENSMUST00000053744.8	Riox1	Riox1-201	Known	Known	None	0.20000000298023224	None	None	None	None
m54284U_191109_043049/39716583/ccs	PacBio_Cortex_Rep2	mm10_ERCC_SIRV	chr12	83950767	83952926	+	1	2160	36478	95945	ENSMUSG00000046791.8	ENSMUST00000053744.8	Riox1	Riox1-201	Known	Known	None	0.6499999761581421	None	None	None	None
m54284U_191213_120042/117178450/ccs	PacBio_Hippocampus_Rep2	mm10_ERCC_SIRV	chr8	106893683	106923095	+	17	2207	26159	68418	ENSMUSG00000041438.8	ENSMUST00000047629.6	Utp4	Utp4-201	Known	Known	None	0.3499999940395355	None	None	None	None
m54284U_191109_043049/58525589/ccs	PacBio_Cortex_Rep2	mm10_ERCC_SIRV	chr12	83950767	83952928	+	1	2162	36478	95945	ENSMUSG00000046791.8	ENSMUST00000053744.8	Riox1	Riox1-201	Known	Known	None	0.699999988079071	None	None	None	None
m54284U_191109_043049/117114372/ccs	PacBio_Cortex_Rep2	mm10_ERCC_SIRV	chr12	83950767	83952946	+	1	2180	36478	95945	ENSMUSG00000046791.8	ENSMUST00000053744.8	Riox1	Riox1-201	Known	Known	None	0.20000000298023224	None	None	None	None
m54284U_191109_043049/132712922/ccs	PacBio_Cortex_Rep2	mm10_ERCC_SIRV	chr12	83950767	83952951	+	1	2185	36478	95945	ENSMUSG00000046791.8	ENSMUST00000053744.8	Riox1	Riox1-201	Known	Known	None	0.15000000596046448	None	None	None	None
m54284U_191107_221739/3672765/ccs	PacBio_Cortex_Rep1	mm10_ERCC_SIRV	chr8	106893832	106922955	+	16	1977	26159	639687	ENSMUSG00000041438.8	ENCODEMT000639687	Utp4	ENCODEMT000639687	Known	NIC	None	0.6000000238418579	None	None	None	None
m54284U_191212_053548/49285123/ccs	PacBio_Hippocampus_Rep1	mm10_ERCC_SIRV	chr12	83950777	83952950	+	1	2174	36478	95945	ENSMUSG00000046791.8	ENSMUST00000053744.8	Riox1	Riox1-201	Known	Known	None	0.20000000298023224	None	None	None	None
m54284U_191212_053548/150275960/ccs	PacBio_Hippocampus_Rep1	mm10_ERCC_SIRV	chr12	83950778	83952937	+	1	2160	36478	95945	ENSMUSG00000046791.8	ENSMUST00000053744.8	Riox1	Riox1-201	Known	Known	None	0.30000001192092896	None	None	None	None
m54284U_191107_221739/85262612/ccs	PacBio_Cortex_Rep1	mm10_ERCC_SIRV	chr12	83950779	83952928	+	1	2150	36478	95945	ENSMUSG00000046791.8	ENSMUST00000053744.8	Riox1	Riox1-201	Known	Known	None	0.699999988079071	None	None	None	None
m54284U_191107_221739/135530143/ccs	PacBio_Cortex_Rep1	mm10_ERCC_SIRV	chr12	83950780	83952928	+	1	2149	36478	95945	ENSMUSG00000046791.8	ENSMUST00000053744.8	Riox1	Riox1-201	Known	Known	None	0.699999988079071	None	None	None	None
m54284U_191107_221739/62392738/ccs	PacBio_Cortex_Rep1	mm10_ERCC_SIRV	chr8	106893684	106923086	+	17	2197	26159	68418	ENSMUSG00000041438.8	ENSMUST00000047629.6	Utp4	Utp4-201	Known	Known	None	0.4000000059604645	None	None	None	None
m54284U_191212_053548/56296121/ccs	PacBio_Hippocampus_Rep1	mm10_ERCC_SIRV	chr12	83950783	83952947	+	1	2165	36478	95945	ENSMUSG00000046791.8	ENSMUST00000053744.8	Riox1	Riox1-201	Known	Known	None	0.20000000298023224	None	None	None	None
m54284U_191212_053548/77203319/ccs	PacBio_Hippocampus_Rep1	mm10_ERCC_SIRV	chr12	83950783	83952950	+	1	2168	36478	95945	ENSMUSG00000046791.8	ENSMUST00000053744.8	Riox1	Riox1-201	Known	Known	None	0.20000000298023224	None	None	None	None
m54284U_191109_043049/161744390/ccs	PacBio_Cortex_Rep2	mm10_ERCC_SIRV	chr12	83950784	83952948	+	1	2165	36478	95945	ENSMUSG00000046791.8	ENSMUST00000053744.8	Riox1	Riox1-201	Known	Known	None	0.15000000596046448	None	None	None	None
m54284U_191107_221739/73008235/ccs	PacBio_Cortex_Rep1	mm10_ERCC_SIRV	chr8	106893684	106923087	+	17	2198	26159	68418	ENSMUSG00000041438.8	ENSMUST00000047629.6	Utp4	Utp4-201	Known	Known	None	0.4000000059604645	None	None	None	None
m54284U_191213_120042/130681643/ccs	PacBio_Hippocampus_Rep2	mm10_ERCC_SIRV	chr12	83950787	83952943	+	1	2157	36478	95945	ENSMUSG00000046791.8	ENSMUST00000053744.8	Riox1	Riox1-201	Known	Known	None	0.25	None	None	None	None
m54284U_191212_053548/159646748/ccs	PacBio_Hippocampus_Rep1	mm10_ERCC_SIRV	chr12	83950788	83952928	+	1	2141	36478	95945	ENSMUSG00000046791.8	ENSMUST00000053744.8	Riox1	Riox1-201	Known	Known	None	0.699999988079071	None	None	None	None
m54284U_191109_043049/2556066/ccs	PacBio_Cortex_Rep2	mm10_ERCC_SIRV	chr12	83950790	83952937	+	1	2148	36478	95945	ENSMUSG00000046791.8	ENSMUST00000053744.8	Riox1	Riox1-201	Known	Known	None	0.30000001192092896	None	None	None	None
m54284U_191107_221739/118228126/ccs	PacBio_Cortex_Rep1	mm10_ERCC_SIRV	chr8	106893832	106923088	+	16	2110	26159	639687	ENSMUSG00000041438.8	ENCODEMT000639687	Utp4	ENCODEMT000639687	Known	NIC	None	0.4000000059604645	None	None	None	None
m54284U_191212_053548/95684501/ccs	PacBio_Hippocampus_Rep1	mm10_ERCC_SIRV	chr12	83950790	83952950	+	1	2161	36478	95945	ENSMUSG00000046791.8	ENSMUST00000053744.8	Riox1	Riox1-201	Known	Known	None	0.20000000298023224	None	None	None	None
m54284U_191109_043049/14221813/ccs	PacBio_Cortex_Rep2	mm10_ERCC_SIRV	chr12	83950793	83952950	+	1	2158	36478	95945	ENSMUSG00000046791.8	ENSMUST00000053744.8	Riox1	Riox1-201	Known	Known	None	0.20000000298023224	None	None	None	None
m54284U_191109_043049/55903178/ccs	PacBio_Cortex_Rep2	mm10_ERCC_SIRV	chr12	83950793	83952926	+	1	2134	36478	95945	ENSMUSG00000046791.8	ENSMUST00000053744.8	Riox1	Riox1-201	Known	Known	None	0.6499999761581421	None	None	None	None
m54284U_191107_221739/153026629/ccs	PacBio_Cortex_Rep1	mm10_ERCC_SIRV	chr8	106893684	106923090	+	17	2201	26159	68418	ENSMUSG00000041438.8	ENSMUST00000047629.6	Utp4	Utp4-201	Known	Known	None	0.4000000059604645	None	None	None	None
m54284U_191213_120042/110496375/ccs	PacBio_Hippocampus_Rep2	mm10_ERCC_SIRV	chr12	83950793	83952927	+	1	2135	36478	95945	ENSMUSG00000046791.8	ENSMUST00000053744.8	Riox1	Riox1-201	Known	Known	None	0.6499999761581421	None	None	None	None
m54284U_191109_043049/786830/ccs	PacBio_Cortex_Rep2	mm10_ERCC_SIRV	chr12	83950794	83952937	+	1	2144	36478	95945	ENSMUSG00000046791.8	ENSMUST00000053744.8	Riox1	Riox1-201	Known	Known	None	0.30000001192092896	None	None	None	None
m54284U_191212_053548/63899048/ccs	PacBio_Hippocampus_Rep1	mm10_ERCC_SIRV	chr12	83950794	83952948	+	1	2155	36478	95945	ENSMUSG00000046791.8	ENSMUST00000053744.8	Riox1	Riox1-201	Known	Known	None	0.15000000596046448	None	None	None	None
m54284U_191107_221739/154403905/ccs	PacBio_Cortex_Rep1	mm10_ERCC_SIRV	chr8	106893684	106923090	+	17	2201	26159	68418	ENSMUSG00000041438.8	ENSMUST00000047629.6	Utp4	Utp4-201	Known	Known	None	0.4000000059604645	None	None	None	None
m54284U_191212_053548/84214873/ccs	PacBio_Hippocampus_Rep1	mm10_ERCC_SIRV	chr12	83950794	83952928	+	1	2135	36478	95945	ENSMUSG00000046791.8	ENSMUST00000053744.8	Riox1	Riox1-201	Known	Known	None	0.699999988079071	None	None	None	None
m54284U_191107_221739/156304600/ccs	PacBio_Cortex_Rep1	mm10_ERCC_SIRV	chr12	83950800	83952945	+	1	2146	36478	95945	ENSMUSG00000046791.8	ENSMUST00000053744.8	Riox1	Riox1-201	Known	Known	None	0.25	None	None	None	None
m54284U_191109_043049/91619439/ccs	PacBio_Cortex_Rep2	mm10_ERCC_SIRV	chr12	83950800	83952950	+	1	2151	36478	95945	ENSMUSG00000046791.8	ENSMUST00000053744.8	Riox1	Riox1-201	Known	Known	None	0.20000000298023224	None	None	None	None
m54284U_191109_043049/112001376/ccs	PacBio_Cortex_Rep2	mm10_ERCC_SIRV	chr12	83950800	83952950	+	1	2151	36478	95945	ENSMUSG00000046791.8	ENSMUST00000053744.8	Riox1	Riox1-201	Known	Known	None	0.20000000298023224	None	None	None	None
m54284U_191109_043049/132962/ccs	PacBio_Cortex_Rep2	mm10_ERCC_SIRV	chr8	106893684	106923085	+	17	2196	26159	68418	ENSMUSG00000041438.8	ENSMUST00000047629.6	Utp4	Utp4-201	Known	Known	None	0.4000000059604645	None	None	None	None
m54284U_191109_043049/150013005/ccs	PacBio_Cortex_Rep2	mm10_ERCC_SIRV	chr12	83950800	83952943	+	1	2144	36478	95945	ENSMUSG00000046791.8	ENSMUST00000053744.8	Riox1	Riox1-201	Known	Known	None	0.25	None	None	None	None
m54284U_191213_120042/81658834/ccs	PacBio_Hippocampus_Rep2	mm10_ERCC_SIRV	chr12	83950800	83952945	+	1	2146	36478	95945	ENSMUSG00000046791.8	ENSMUST00000053744.8	Riox1	Riox1-201	Known	Known	None	0.25	None	None	None	None
m54284U_191109_043049/29951244/ccs	PacBio_Cortex_Rep2	mm10_ERCC_SIRV	chr12	83950809	83952949	+	1	2141	36478	95945	ENSMUSG00000046791.8	ENSMUST00000053744.8	Riox1	Riox1-201	Known	Known	None	0.15000000596046448	None	None	None	None
m54284U_191109_043049/590006/ccs	PacBio_Cortex_Rep2	mm10_ERCC_SIRV	chr8	106893684	106923093	+	17	2204	26159	68418	ENSMUSG00000041438.8	ENSMUST00000047629.6	Utp4	Utp4-201	Known	Known	None	0.3499999940395355	None	None	None	None
m54284U_191213_120042/48629295/ccs	PacBio_Hippocampus_Rep2	mm10_ERCC_SIRV	chr12	83950813	83952948	+	1	2136	36478	95945	ENSMUSG00000046791.8	ENSMUST00000053744.8	Riox1	Riox1-201	Known	Known	None	0.15000000596046448	None	None	None	None
m54284U_191213_120042/6555701/ccs	PacBio_Hippocampus_Rep2	mm10_ERCC_SIRV	chr12	83950815	83952950	+	1	2136	36478	95945	ENSMUSG00000046791.8	ENSMUST00000053744.8	Riox1	Riox1-201	Known	Known	None	0.20000000298023224	None	None	None	None
m54284U_191212_053548/159713720/ccs	PacBio_Hippocampus_Rep1	mm10_ERCC_SIRV	chr12	83950816	83952921	+	1	2106	36478	95945	ENSMUSG00000046791.8	ENSMUST00000053744.8	Riox1	Riox1-201	Known	Known	None	0.6000000238418579	None	None	None	None
m54284U_191109_043049/68617665/ccs	PacBio_Cortex_Rep2	mm10_ERCC_SIRV	chr8	106893832	106923087	+	16	2109	26159	639687	ENSMUSG00000041438.8	ENCODEMT000639687	Utp4	ENCODEMT000639687	Known	NIC	None	0.4000000059604645	None	None	None	None
m54284U_191212_053548/131204248/ccs	PacBio_Hippocampus_Rep1	mm10_ERCC_SIRV	chr12	83950817	83952949	+	1	2133	36478	95945	ENSMUSG00000046791.8	ENSMUST00000053744.8	Riox1	Riox1-201	Known	Known	None	0.15000000596046448	None	None	None	None
m54284U_191213_120042/48629325/ccs	PacBio_Hippocampus_Rep2	mm10_ERCC_SIRV	chr12	83950818	83952926	+	1	2109	36478	95945	ENSMUSG00000046791.8	ENSMUST00000053744.8	Riox1	Riox1-201	Known	Known	None	0.6499999761581421	None	None	None	None
m54284U_191213_120042/90046702/ccs	PacBio_Hippocampus_Rep2	mm10_ERCC_SIRV	chr12	83950818	83952926	+	1	2109	36478	95945	ENSMUSG00000046791.8	ENSMUST00000053744.8	Riox1	Riox1-201	Known	Known	None	0.6499999761581421	None	None	None	None
m54284U_191109_043049/121307691/ccs	PacBio_Cortex_Rep2	mm10_ERCC_SIRV	chr8	106893686	106923218	+	17	2062	26159	639691	ENSMUSG00000041438.8	ENCODEMT000639691	Utp4	ENCODEMT000639691	Known	NNC	None	0.4000000059604645	None	None	None	None
m54284U_191212_053548/137627972/ccs	PacBio_Hippocampus_Rep1	mm10_ERCC_SIRV	chr12	83950822	83952928	+	1	2107	36478	95945	ENSMUSG00000046791.8	ENSMUST00000053744.8	Riox1	Riox1-201	Known	Known	None	0.699999988079071	None	None	None	None
m54284U_191107_221739/145949013/ccs	PacBio_Cortex_Rep1	mm10_ERCC_SIRV	chr12	83950823	83952928	+	1	2106	36478	95945	ENSMUSG00000046791.8	ENSMUST00000053744.8	Riox1	Riox1-201	Known	Known	None	0.699999988079071	None	None	None	None
m54284U_191213_120042/124518558/ccs	PacBio_Hippocampus_Rep2	mm10_ERCC_SIRV	chr12	83950823	83952945	+	1	2123	36478	95945	ENSMUSG00000046791.8	ENSMUST00000053744.8	Riox1	Riox1-201	Known	Known	None	0.25	None	None	None	None
m54284U_191212_053548/136054422/ccs	PacBio_Hippocampus_Rep1	mm10_ERCC_SIRV	chr12	83950826	83952928	+	1	2103	36478	95945	ENSMUSG00000046791.8	ENSMUST00000053744.8	Riox1	Riox1-201	Known	Known	None	0.699999988079071	None	None	None	None
m54284U_191212_053548/50004838/ccs	PacBio_Hippocampus_Rep1	mm10_ERCC_SIRV	chr8	106893684	106923087	+	17	2191	26159	68418	ENSMUSG00000041438.8	ENSMUST00000047629.6	Utp4	Utp4-201	Known	Known	None	0.4000000059604645	None	None	None	None
m54284U_191107_221739/44564924/ccs	PacBio_Cortex_Rep1	mm10_ERCC_SIRV	chr12	83950828	83952928	+	1	2101	36478	95945	ENSMUSG00000046791.8	ENSMUST00000053744.8	Riox1	Riox1-201	Known	Known	None	0.699999988079071	None	None	None	None
m54284U_191213_120042/90243838/ccs	PacBio_Hippocampus_Rep2	mm10_ERCC_SIRV	chr12	83950828	83952950	+	1	2123	36478	95945	ENSMUSG00000046791.8	ENSMUST00000053744.8	Riox1	Riox1-201	Known	Known	None	0.20000000298023224	None	None	None	None
m54284U_191107_221739/37751406/ccs	PacBio_Cortex_Rep1	mm10_ERCC_SIRV	chr12	83950831	83952926	+	1	2096	36478	95945	ENSMUSG00000046791.8	ENSMUST00000053744.8	Riox1	Riox1-201	Known	Known	None	0.6499999761581421	None	None	None	None
m54284U_191212_053548/90703515/ccs	PacBio_Hippocampus_Rep1	mm10_ERCC_SIRV	chr8	106893684	106923090	+	17	2201	26159	68418	ENSMUSG00000041438.8	ENSMUST00000047629.6	Utp4	Utp4-201	Known	Known	None	0.4000000059604645	None	None	None	None
m54284U_191109_043049/60295551/ccs	PacBio_Cortex_Rep2	mm10_ERCC_SIRV	chr12	83950831	83952928	+	1	2098	36478	95945	ENSMUSG00000046791.8	ENSMUST00000053744.8	Riox1	Riox1-201	Known	Known	None	0.699999988079071	None	None	None	None
m54284U_191212_053548/44828634/ccs	PacBio_Hippocampus_Rep1	mm10_ERCC_SIRV	chr12	83950832	83952937	+	1	2106	36478	95945	ENSMUSG00000046791.8	ENSMUST00000053744.8	Riox1	Riox1-201	Known	Known	None	0.30000001192092896	None	None	None	None
m54284U_191212_053548/118817892/ccs	PacBio_Hippocampus_Rep1	mm10_ERCC_SIRV	chr12	83950832	83952947	+	1	2116	36478	95945	ENSMUSG00000046791.8	ENSMUST00000053744.8	Riox1	Riox1-201	Known	Known	None	0.20000000298023224	None	None	None	None
m54284U_191212_053548/101778864/ccs	PacBio_Hippocampus_Rep1	mm10_ERCC_SIRV	chr8	106893684	106923092	+	17	2203	26159	68418	ENSMUSG00000041438.8	ENSMUST00000047629.6	Utp4	Utp4-201	Known	Known	None	0.3499999940395355	None	None	None	None
m54284U_191109_043049/28968853/ccs	PacBio_Cortex_Rep2	mm10_ERCC_SIRV	chr12	83950841	83952950	+	1	2110	36478	95945	ENSMUSG00000046791.8	ENSMUST00000053744.8	Riox1	Riox1-201	Known	Known	None	0.20000000298023224	None	None	None	None
m54284U_191213_120042/85001454/ccs	PacBio_Hippocampus_Rep2	mm10_ERCC_SIRV	chr12	83950841	83952928	+	1	2088	36478	95945	ENSMUSG00000046791.8	ENSMUST00000053744.8	Riox1	Riox1-201	Known	Known	None	0.699999988079071	None	None	None	None
m54284U_191213_120042/56035828/ccs	PacBio_Hippocampus_Rep2	mm10_ERCC_SIRV	chr12	83950844	83952947	+	1	2104	36478	95945	ENSMUSG00000046791.8	ENSMUST00000053744.8	Riox1	Riox1-201	Known	Known	None	0.20000000298023224	None	None	None	None
m54284U_191212_053548/165610165/ccs	PacBio_Hippocampus_Rep1	mm10_ERCC_SIRV	chr8	106893684	106923082	+	17	2193	26159	68418	ENSMUSG00000041438.8	ENSMUST00000047629.6	Utp4	Utp4-201	Known	Known	None	0.25	None	None	None	None
m54284U_191213_120042/67371244/ccs	PacBio_Hippocampus_Rep2	mm10_ERCC_SIRV	chr12	83950844	83952928	+	1	2085	36478	95945	ENSMUSG00000046791.8	ENSMUST00000053744.8	Riox1	Riox1-201	Known	Known	None	0.699999988079071	None	None	None	None
m54284U_191109_043049/137430532/ccs	PacBio_Cortex_Rep2	mm10_ERCC_SIRV	chr12	83950845	83952928	+	1	2084	36478	95945	ENSMUSG00000046791.8	ENSMUST00000053744.8	Riox1	Riox1-201	Known	Known	None	0.699999988079071	None	None	None	None
m54284U_191212_053548/3014801/ccs	PacBio_Hippocampus_Rep1	mm10_ERCC_SIRV	chr12	83950845	83952937	+	1	2087	36478	95945	ENSMUSG00000046791.8	ENSMUST00000053744.8	Riox1	Riox1-201	Known	Known	None	0.30000001192092896	None	None	None	None
m54284U_191213_120042/46728698/ccs	PacBio_Hippocampus_Rep2	mm10_ERCC_SIRV	chr8	106893684	106923093	+	17	2204	26159	68418	ENSMUSG00000041438.8	ENSMUST00000047629.6	Utp4	Utp4-201	Known	Known	None	0.3499999940395355	None	None	None	None
m54284U_191109_043049/14353490/ccs	PacBio_Cortex_Rep2	mm10_ERCC_SIRV	chr12	83950848	83952947	+	1	2100	36478	95945	ENSMUSG00000046791.8	ENSMUST00000053744.8	Riox1	Riox1-201	Known	Known	None	0.20000000298023224	None	None	None	None
m54284U_191213_120042/87163169/ccs	PacBio_Hippocampus_Rep2	mm10_ERCC_SIRV	chr12	83950855	83952953	+	1	2099	36478	95945	ENSMUSG00000046791.8	ENSMUST00000053744.8	Riox1	Riox1-201	Known	Known	None	0.20000000298023224	None	None	None	None
m54284U_191212_053548/16515936/ccs	PacBio_Hippocampus_Rep1	mm10_ERCC_SIRV	chr12	83950857	83952949	+	1	2093	36478	95945	ENSMUSG00000046791.8	ENSMUST00000053744.8	Riox1	Riox1-201	Known	Known	None	0.15000000596046448	None	None	None	None
m54284U_191213_120042/118687959/ccs	PacBio_Hippocampus_Rep2	mm10_ERCC_SIRV	chr8	106893684	106923092	+	17	2203	26159	68418	ENSMUSG00000041438.8	ENSMUST00000047629.6	Utp4	Utp4-201	Known	Known	None	0.3499999940395355	None	None	None	None
m54284U_191107_221739/16778585/ccs	PacBio_Cortex_Rep1	mm10_ERCC_SIRV	chr12	83950862	83952928	+	1	2067	36478	95945	ENSMUSG00000046791.8	ENSMUST00000053744.8	Riox1	Riox1-201	Known	Known	None	0.699999988079071	None	None	None	None
m54284U_191213_120042/40239802/ccs	PacBio_Hippocampus_Rep2	mm10_ERCC_SIRV	chr12	83950863	83952927	+	1	2065	36478	95945	ENSMUSG00000046791.8	ENSMUST00000053744.8	Riox1	Riox1-201	Known	Known	None	0.6499999761581421	None	None	None	None
m54284U_191107_221739/24510892/ccs	PacBio_Cortex_Rep1	mm10_ERCC_SIRV	chr12	83950866	83952928	+	1	2063	36478	95945	ENSMUSG00000046791.8	ENSMUST00000053744.8	Riox1	Riox1-201	Known	Known	None	0.699999988079071	None	None	None	None
m54284U_191213_120042/136642772/ccs	PacBio_Hippocampus_Rep2	mm10_ERCC_SIRV	chr8	106893684	106923087	+	17	2198	26159	68418	ENSMUSG00000041438.8	ENSMUST00000047629.6	Utp4	Utp4-201	Known	Known	None	0.4000000059604645	None	None	None	None
m54284U_191109_043049/53609912/ccs	PacBio_Cortex_Rep2	mm10_ERCC_SIRV	chr12	83950866	83952950	+	1	2085	36478	95945	ENSMUSG00000046791.8	ENSMUST00000053744.8	Riox1	Riox1-201	Known	Known	None	0.20000000298023224	None	None	None	None
m54284U_191213_120042/15729161/ccs	PacBio_Hippocampus_Rep2	mm10_ERCC_SIRV	chr12	83950874	83952928	+	1	2055	36478	95945	ENSMUSG00000046791.8	ENSMUST00000053744.8	Riox1	Riox1-201	Known	Known	None	0.699999988079071	None	None	None	None
m54284U_191109_043049/135203061/ccs	PacBio_Cortex_Rep2	mm10_ERCC_SIRV	chr12	83950878	83952928	+	1	2051	36478	95945	ENSMUSG00000046791.8	ENSMUST00000053744.8	Riox1	Riox1-201	Known	Known	None	0.699999988079071	None	None	None	None
m54284U_191212_053548/120456096/ccs	PacBio_Hippocampus_Rep1	mm10_ERCC_SIRV	chr12	83950878	83952928	+	1	2051	36478	95945	ENSMUSG00000046791.8	ENSMUST00000053744.8	Riox1	Riox1-201	Known	Known	None	0.699999988079071	None	None	None	None
m54284U_191107_221739/1574168/ccs	PacBio_Cortex_Rep1	mm10_ERCC_SIRV	chr8	106893685	106923087	+	17	2197	26159	68418	ENSMUSG00000041438.8	ENSMUST00000047629.6	Utp4	Utp4-201	Known	Known	None	0.4000000059604645	None	None	None	None
m54284U_191107_221739/18940350/ccs	PacBio_Cortex_Rep1	mm10_ERCC_SIRV	chr12	83950880	83952928	+	1	2049	36478	95945	ENSMUSG00000046791.8	ENSMUST00000053744.8	Riox1	Riox1-201	Known	Known	None	0.699999988079071	None	None	None	None
m54284U_191212_053548/5308606/ccs	PacBio_Hippocampus_Rep1	mm10_ERCC_SIRV	chr12	83950882	83952949	+	1	2068	36478	95945	ENSMUSG00000046791.8	ENSMUST00000053744.8	Riox1	Riox1-201	Known	Known	None	0.15000000596046448	None	None	None	None
m54284U_191212_053548/5768977/ccs	PacBio_Hippocampus_Rep1	mm10_ERCC_SIRV	chr12	83950895	83952937	+	1	2043	36478	95945	ENSMUSG00000046791.8	ENSMUST00000053744.8	Riox1	Riox1-201	Known	Known	None	0.30000001192092896	None	None	None	None
m54284U_191107_221739/52888708/ccs	PacBio_Cortex_Rep1	mm10_ERCC_SIRV	chr8	106893685	106923089	+	17	2199	26159	68418	ENSMUSG00000041438.8	ENSMUST00000047629.6	Utp4	Utp4-201	Known	Known	None	0.4000000059604645	None	None	None	None
m54284U_191109_043049/5832960/ccs	PacBio_Cortex_Rep2	mm10_ERCC_SIRV	chr12	83950896	83952953	+	1	2058	36478	95945	ENSMUSG00000046791.8	ENSMUST00000053744.8	Riox1	Riox1-201	Known	Known	None	0.20000000298023224	None	None	None	None
m54284U_191212_053548/655968/ccs	PacBio_Hippocampus_Rep1	mm10_ERCC_SIRV	chr12	83950909	83952952	+	1	2044	36478	95945	ENSMUSG00000046791.8	ENSMUST00000053744.8	Riox1	Riox1-201	Known	Known	None	0.20000000298023224	None	None	None	None
m54284U_191107_221739/11995544/ccs	PacBio_Cortex_Rep1	mm10_ERCC_SIRV	chr12	83950950	83952928	+	1	1973	36478	95945	ENSMUSG00000046791.8	ENSMUST00000053744.8	Riox1	Riox1-201	Known	Known	None	0.699999988079071	None	None	None	None
m54284U_191107_221739/74580778/ccs	PacBio_Cortex_Rep1	mm10_ERCC_SIRV	chr8	106893685	106923084	+	17	2194	26159	68418	ENSMUSG00000041438.8	ENSMUST00000047629.6	Utp4	Utp4-201	Known	Known	None	0.3499999940395355	None	None	None	None
m54284U_191109_043049/89524697/ccs	PacBio_Cortex_Rep2	mm10_ERCC_SIRV	chr12	83951003	83952950	+	1	1948	36478	95945	ENSMUSG00000046791.8	ENSMUST00000053744.8	Riox1	Riox1-201	Known	Known	None	0.20000000298023224	None	None	None	None
m54284U_191107_221739/38732575/ccs	PacBio_Cortex_Rep1	mm10_ERCC_SIRV	chr12	83951034	83952950	+	1	1917	36478	95945	ENSMUSG00000046791.8	ENSMUST00000053744.8	Riox1	Riox1-201	Known	Known	None	0.20000000298023224	None	None	None	None
m54284U_191107_221739/101778354/ccs	PacBio_Cortex_Rep1	mm10_ERCC_SIRV	chr12	83951037	83952950	+	1	1914	36478	95945	ENSMUSG00000046791.8	ENSMUST00000053744.8	Riox1	Riox1-201	Known	Known	None	0.20000000298023224	None	None	None	None
m54284U_191107_221739/78777024/ccs	PacBio_Cortex_Rep1	mm10_ERCC_SIRV	chr8	106893685	106923093	+	17	2203	26159	68418	ENSMUSG00000041438.8	ENSMUST00000047629.6	Utp4	Utp4-201	Known	Known	None	0.3499999940395355	None	None	None	None
m54284U_191109_043049/68356493/ccs	PacBio_Cortex_Rep2	mm10_ERCC_SIRV	chr12	83951047	83952949	+	1	1903	36478	95945	ENSMUSG00000046791.8	ENSMUST00000053744.8	Riox1	Riox1-201	Known	Known	None	0.15000000596046448	None	None	None	None
m54284U_191212_053548/56034596/ccs	PacBio_Hippocampus_Rep1	mm10_ERCC_SIRV	chr12	83951047	83952928	+	1	1882	36478	95945	ENSMUSG00000046791.8	ENSMUST00000053744.8	Riox1	Riox1-201	Known	Known	None	0.699999988079071	None	None	None	None
m54284U_191107_221739/31064890/ccs	PacBio_Cortex_Rep1	mm10_ERCC_SIRV	chr12	83951049	83952867	+	1	1811	36478	95945	ENSMUSG00000046791.8	ENSMUST00000053744.8	Riox1	Riox1-201	Known	Known	None	0.05000000074505806	None	None	None	None
m54284U_191213_120042/36636868/ccs	PacBio_Hippocampus_Rep2	mm10_ERCC_SIRV	chr12	83951063	83952950	+	1	1888	36478	95945	ENSMUSG00000046791.8	ENSMUST00000053744.8	Riox1	Riox1-201	Known	Known	None	0.20000000298023224	None	None	None	None
m54284U_191107_221739/93718337/ccs	PacBio_Cortex_Rep1	mm10_ERCC_SIRV	chr8	106893686	106923084	+	17	2071	26159	639703	ENSMUSG00000041438.8	ENCODEMT000639703	Utp4	ENCODEMT000639703	Known	NNC	None	0.4000000059604645	None	None	None	None
m54284U_191212_053548/35652443/ccs	PacBio_Hippocampus_Rep1	mm10_ERCC_SIRV	chr12	83951064	83952950	+	1	1887	36478	95945	ENSMUSG00000046791.8	ENSMUST00000053744.8	Riox1	Riox1-201	Known	Known	None	0.20000000298023224	None	None	None	None
m54284U_191212_053548/68028897/ccs	PacBio_Hippocampus_Rep1	mm10_ERCC_SIRV	chr12	83951065	83952937	+	1	1873	36478	95945	ENSMUSG00000046791.8	ENSMUST00000053744.8	Riox1	Riox1-201	Known	Known	None	0.30000001192092896	None	None	None	None
m54284U_191212_053548/124584501/ccs	PacBio_Hippocampus_Rep1	mm10_ERCC_SIRV	chr12	83951069	83952949	+	1	1881	36478	95945	ENSMUSG00000046791.8	ENSMUST00000053744.8	Riox1	Riox1-201	Known	Known	None	0.15000000596046448	None	None	None	None
m54284U_191107_221739/139528439/ccs	PacBio_Cortex_Rep1	mm10_ERCC_SIRV	chr8	106893685	106923086	+	17	2196	26159	68418	ENSMUSG00000041438.8	ENSMUST00000047629.6	Utp4	Utp4-201	Known	Known	None	0.4000000059604645	None	None	None	None
m54284U_191212_053548/149227755/ccs	PacBio_Hippocampus_Rep1	mm10_ERCC_SIRV	chr12	83951201	83952928	+	1	1728	36478	95945	ENSMUSG00000046791.8	ENSMUST00000053744.8	Riox1	Riox1-201	Known	Known	None	0.699999988079071	None	None	None	None
m54284U_191212_053548/25496032/ccs	PacBio_Hippocampus_Rep1	mm10_ERCC_SIRV	chr12	83951268	83952950	+	1	1683	36478	95945	ENSMUSG00000046791.8	ENSMUST00000053744.8	Riox1	Riox1-201	Known	Known	None	0.20000000298023224	None	None	None	None
m54284U_191109_043049/70320299/ccs	PacBio_Cortex_Rep2	mm10_ERCC_SIRV	chr12	83951361	83952950	+	1	1590	36478	95945	ENSMUSG00000046791.8	ENSMUST00000053744.8	Riox1	Riox1-201	Known	Known	None	0.20000000298023224	None	None	None	None
m54284U_191109_043049/526094/ccs	PacBio_Cortex_Rep2	mm10_ERCC_SIRV	chr8	106893833	106923091	+	16	2112	26159	639687	ENSMUSG00000041438.8	ENCODEMT000639687	Utp4	ENCODEMT000639687	Known	NIC	None	0.3499999940395355	None	None	None	None
m54284U_191213_120042/167315267/ccs	PacBio_Hippocampus_Rep2	mm10_ERCC_SIRV	chr12	83951410	83952947	+	1	1538	36478	95945	ENSMUSG00000046791.8	ENSMUST00000053744.8	Riox1	Riox1-201	Known	Known	None	0.20000000298023224	None	None	None	None
m54284U_191107_221739/55315153/ccs	PacBio_Cortex_Rep1	mm10_ERCC_SIRV	chr12	83951475	83952928	+	1	1454	36478	95945	ENSMUSG00000046791.8	ENSMUST00000053744.8	Riox1	Riox1-201	Known	Known	None	0.699999988079071	None	None	None	None
m54284U_191107_221739/35062963/ccs	PacBio_Cortex_Rep1	mm10_ERCC_SIRV	chr12	83951574	83952937	+	1	1364	36478	95945	ENSMUSG00000046791.8	ENSMUST00000053744.8	Riox1	Riox1-201	Known	Known	None	0.30000001192092896	None	None	None	None
m54284U_191107_221739/87885836/ccs	PacBio_Cortex_Rep1	mm10_ERCC_SIRV	chr12	83951658	83952928	+	1	1271	36478	95945	ENSMUSG00000046791.8	ENSMUST00000053744.8	Riox1	Riox1-201	Known	Known	None	0.699999988079071	None	None	None	None
m54284U_191109_043049/11864447/ccs	PacBio_Cortex_Rep2	mm10_ERCC_SIRV	chr8	106893683	106923089	+	17	2457	26159	639743	ENSMUSG00000041438.8	ENCODEMT000639743	Utp4	ENCODEMT000639743	Known	NIC	None	0.4000000059604645	None	None	None	None
m54284U_191107_221739/77201956/ccs	PacBio_Cortex_Rep1	mm10_ERCC_SIRV	chr12	83951711	83952927	+	1	1217	36478	95945	ENSMUSG00000046791.8	ENSMUST00000053744.8	Riox1	Riox1-201	Known	Known	None	0.6499999761581421	None	None	None	None
m54284U_191109_043049/59835266/ccs	PacBio_Cortex_Rep2	mm10_ERCC_SIRV	chr12	83951726	83952928	+	1	1203	36478	95945	ENSMUSG00000046791.8	ENSMUST00000053744.8	Riox1	Riox1-201	Known	Known	None	0.699999988079071	None	None	None	None
m54284U_191107_221739/168034964/ccs	PacBio_Cortex_Rep1	mm10_ERCC_SIRV	chr12	83952023	83952950	+	1	928	36478	95945	ENSMUSG00000046791.8	ENSMUST00000053744.8	Riox1	Riox1-201	Known	Known	None	0.20000000298023224	None	None	None	None
m54284U_191109_043049/65078186/ccs	PacBio_Cortex_Rep2	mm10_ERCC_SIRV	chr8	106893685	106923087	+	17	2197	26159	68418	ENSMUSG00000041438.8	ENSMUST00000047629.6	Utp4	Utp4-201	Known	Known	None	0.4000000059604645	None	None	None	None
m54284U_191107_221739/40566786/ccs	PacBio_Cortex_Rep1	mm10_ERCC_SIRV	chr12	83957094	83955007	-	1	2088	36479	639807	ENSMUSG00000090843.2	ENCODEMT000639807	Heatr4	ENCODEMT000639807	Known	Genomic	None	1.0	None	None	None	None
m54284U_191109_043049/76940107/ccs	PacBio_Cortex_Rep2	mm10_ERCC_SIRV	chr8	106893833	106922955	+	16	1976	26159	639687	ENSMUSG00000041438.8	ENCODEMT000639687	Utp4	ENCODEMT000639687	Known	NIC	None	0.6000000238418579	None	None	None	None
m54284U_191107_221739/141953837/ccs	PacBio_Cortex_Rep1	mm10_ERCC_SIRV	chr12	83957027	83955009	-	1	2303	36479	639807	ENSMUSG00000090843.2	ENCODEMT000639807	Heatr4	ENCODEMT000639807	Known	Genomic	None	1.0	None	None	None	None
m54284U_191212_053548/35326440/ccs	PacBio_Hippocampus_Rep1	mm10_ERCC_SIRV	chr12	83957022	83955009	-	1	2298	36479	639807	ENSMUSG00000090843.2	ENCODEMT000639807	Heatr4	ENCODEMT000639807	Known	Genomic	None	1.0	None	None	None	None
m54284U_191212_053548/127795705/ccs	PacBio_Hippocampus_Rep1	mm10_ERCC_SIRV	chr12	83957027	83955009	-	1	2303	36479	639807	ENSMUSG00000090843.2	ENCODEMT000639807	Heatr4	ENCODEMT000639807	Known	Genomic	None	1.0	None	None	None	None
m54284U_191109_043049/33031053/ccs	PacBio_Cortex_Rep2	mm10_ERCC_SIRV	chr12	84053832	83966645	-	8	2485	36479	639808	ENSMUSG00000090843.2	ENCODEMT000639808	Heatr4	ENCODEMT000639808	Known	NIC	None	1.0	None	None	None	None
m54284U_191109_043049/102762380/ccs	PacBio_Cortex_Rep2	mm10_ERCC_SIRV	chr8	106893685	106923088	+	17	2192	26159	68418	ENSMUSG00000041438.8	ENSMUST00000047629.6	Utp4	Utp4-201	Known	Known	None	0.4000000059604645	None	None	None	None
m54284U_191109_043049/117770922/ccs	PacBio_Cortex_Rep2	mm10_ERCC_SIRV	chr8	106893685	106923092	+	17	2202	26159	68418	ENSMUSG00000041438.8	ENSMUST00000047629.6	Utp4	Utp4-201	Known	Known	None	0.3499999940395355	None	None	None	None
m54284U_191212_053548/167707342/ccs	PacBio_Hippocampus_Rep1	mm10_ERCC_SIRV	chr12	84053952	83973328	-	5	2202	36479	639809	ENSMUSG00000090843.2	ENCODEMT000639809	Heatr4	ENCODEMT000639809	Known	ISM	Prefix	0.8500000238418579	None	None	None	None
m54284U_191109_043049/154732069/ccs	PacBio_Cortex_Rep2	mm10_ERCC_SIRV	chr8	106893685	106923090	+	17	2200	26159	68418	ENSMUSG00000041438.8	ENSMUST00000047629.6	Utp4	Utp4-201	Known	Known	None	0.4000000059604645	None	None	None	None
m54284U_191213_120042/67962428/ccs	PacBio_Hippocampus_Rep2	mm10_ERCC_SIRV	chr12	83987638	83993769	+	3	2315	36480	95947	ENSMUSG00000021226.7	ENSMUST00000021649.7	Acot2	Acot2-201	Known	Known	None	1.0	None	None	None	None
m54284U_191212_053548/83034799/ccs	PacBio_Hippocampus_Rep1	mm10_ERCC_SIRV	chr8	106893685	106923090	+	17	2200	26159	68418	ENSMUSG00000041438.8	ENSMUST00000047629.6	Utp4	Utp4-201	Known	Known	None	0.4000000059604645	None	None	None	None
m54284U_191213_120042/66585463/ccs	PacBio_Hippocampus_Rep2	mm10_ERCC_SIRV	chr12	83987683	83993873	+	3	2374	36480	95947	ENSMUSG00000021226.7	ENSMUST00000021649.7	Acot2	Acot2-201	Known	Known	None	0.25	None	None	None	None
m54284U_191213_120042/22151890/ccs	PacBio_Hippocampus_Rep2	mm10_ERCC_SIRV	chr12	83987713	83993767	+	3	2238	36480	95947	ENSMUSG00000021226.7	ENSMUST00000021649.7	Acot2	Acot2-201	Known	Known	None	0.8999999761581421	None	None	None	None
m54284U_191212_053548/113445317/ccs	PacBio_Hippocampus_Rep1	mm10_ERCC_SIRV	chr8	106893685	106923090	+	17	2200	26159	68418	ENSMUSG00000041438.8	ENSMUST00000047629.6	Utp4	Utp4-201	Known	Known	None	0.4000000059604645	None	None	None	None
m54284U_191213_120042/56492046/ccs	PacBio_Hippocampus_Rep2	mm10_ERCC_SIRV	chr12	83987745	83993873	+	3	2312	36480	95947	ENSMUSG00000021226.7	ENSMUST00000021649.7	Acot2	Acot2-201	Known	Known	None	0.25	None	None	None	None
m54284U_191212_053548/128647603/ccs	PacBio_Hippocampus_Rep1	mm10_ERCC_SIRV	chr8	106893685	106923092	+	17	2202	26159	68418	ENSMUSG00000041438.8	ENSMUST00000047629.6	Utp4	Utp4-201	Known	Known	None	0.3499999940395355	None	None	None	None
m54284U_191107_221739/6750346/ccs	PacBio_Cortex_Rep1	mm10_ERCC_SIRV	chr12	83987806	83993873	+	3	2257	36480	95947	ENSMUSG00000021226.7	ENSMUST00000021649.7	Acot2	Acot2-201	Known	Known	None	0.25	None	None	None	None
m54284U_191213_120042/45548558/ccs	PacBio_Hippocampus_Rep2	mm10_ERCC_SIRV	chr8	106893685	106923085	+	17	2195	26159	68418	ENSMUSG00000041438.8	ENSMUST00000047629.6	Utp4	Utp4-201	Known	Known	None	0.4000000059604645	None	None	None	None
m54284U_191107_221739/3474243/ccs	PacBio_Cortex_Rep1	mm10_ERCC_SIRV	chr12	83987815	83993873	+	3	2242	36480	95947	ENSMUSG00000021226.7	ENSMUST00000021649.7	Acot2	Acot2-201	Known	Known	None	0.25	None	None	None	None
m54284U_191213_120042/71108326/ccs	PacBio_Hippocampus_Rep2	mm10_ERCC_SIRV	chr8	106893685	106923088	+	17	2198	26159	68418	ENSMUSG00000041438.8	ENSMUST00000047629.6	Utp4	Utp4-201	Known	Known	None	0.4000000059604645	None	None	None	None
m54284U_191107_221739/27066872/ccs	PacBio_Cortex_Rep1	mm10_ERCC_SIRV	chr12	83987817	83993767	+	3	2134	36480	95947	ENSMUSG00000021226.7	ENSMUST00000021649.7	Acot2	Acot2-201	Known	Known	None	0.8999999761581421	None	None	None	None
m54284U_191213_120042/88738406/ccs	PacBio_Hippocampus_Rep2	mm10_ERCC_SIRV	chr8	106893685	106923093	+	17	2203	26159	68418	ENSMUSG00000041438.8	ENSMUST00000047629.6	Utp4	Utp4-201	Known	Known	None	0.3499999940395355	None	None	None	None
m54284U_191109_043049/67373800/ccs	PacBio_Cortex_Rep2	mm10_ERCC_SIRV	chr12	83987823	83993873	+	3	2234	36480	95947	ENSMUSG00000021226.7	ENSMUST00000021649.7	Acot2	Acot2-201	Known	Known	None	0.25	None	None	None	None
m54284U_191212_053548/137299863/ccs	PacBio_Hippocampus_Rep1	mm10_ERCC_SIRV	chr12	83987827	83993767	+	3	2124	36480	95947	ENSMUSG00000021226.7	ENSMUST00000021649.7	Acot2	Acot2-201	Known	Known	None	0.8999999761581421	None	None	None	None
m54284U_191213_120042/96011588/ccs	PacBio_Hippocampus_Rep2	mm10_ERCC_SIRV	chr8	106893685	106923090	+	17	2200	26159	68418	ENSMUSG00000041438.8	ENSMUST00000047629.6	Utp4	Utp4-201	Known	Known	None	0.4000000059604645	None	None	None	None
m54284U_191212_053548/145359813/ccs	PacBio_Hippocampus_Rep1	mm10_ERCC_SIRV	chr12	83987828	83993873	+	3	2229	36480	95947	ENSMUSG00000021226.7	ENSMUST00000021649.7	Acot2	Acot2-201	Known	Known	None	0.25	None	None	None	None
m54284U_191213_120042/117113019/ccs	PacBio_Hippocampus_Rep2	mm10_ERCC_SIRV	chr8	106893685	106922957	+	17	2067	26159	68418	ENSMUSG00000041438.8	ENSMUST00000047629.6	Utp4	Utp4-201	Known	Known	None	0.6000000238418579	None	None	None	None
m54284U_191107_221739/13042739/ccs	PacBio_Cortex_Rep1	mm10_ERCC_SIRV	chr12	83987845	83993873	+	3	2212	36480	95947	ENSMUSG00000021226.7	ENSMUST00000021649.7	Acot2	Acot2-201	Known	Known	None	0.25	None	None	None	None
m54284U_191213_120042/152896980/ccs	PacBio_Hippocampus_Rep2	mm10_ERCC_SIRV	chr8	106893685	106923086	+	17	2196	26159	68418	ENSMUSG00000041438.8	ENSMUST00000047629.6	Utp4	Utp4-201	Known	Known	None	0.4000000059604645	None	None	None	None
m54284U_191107_221739/124520041/ccs	PacBio_Cortex_Rep1	mm10_ERCC_SIRV	chr12	83987845	83993873	+	3	2212	36480	95947	ENSMUSG00000021226.7	ENSMUST00000021649.7	Acot2	Acot2-201	Known	Known	None	0.25	None	None	None	None
m54284U_191107_221739/84804790/ccs	PacBio_Cortex_Rep1	mm10_ERCC_SIRV	chr8	106893834	106923088	+	16	2108	26159	639687	ENSMUSG00000041438.8	ENCODEMT000639687	Utp4	ENCODEMT000639687	Known	NIC	None	0.4000000059604645	None	None	None	None
m54284U_191109_043049/58197394/ccs	PacBio_Cortex_Rep2	mm10_ERCC_SIRV	chr12	83987845	83993769	+	3	2108	36480	95947	ENSMUSG00000021226.7	ENSMUST00000021649.7	Acot2	Acot2-201	Known	Known	None	1.0	None	None	None	None
m54284U_191212_053548/76220769/ccs	PacBio_Hippocampus_Rep1	mm10_ERCC_SIRV	chr8	106893686	106923053	+	17	2174	26159	68418	ENSMUSG00000041438.8	ENSMUST00000047629.6	Utp4	Utp4-201	Known	Known	None	0.550000011920929	None	None	None	None
m54284U_191213_120042/44695629/ccs	PacBio_Hippocampus_Rep2	mm10_ERCC_SIRV	chr12	83987845	83993873	+	3	2212	36480	95947	ENSMUSG00000021226.7	ENSMUST00000021649.7	Acot2	Acot2-201	Known	Known	None	0.25	None	None	None	None
m54284U_191109_043049/14221551/ccs	PacBio_Cortex_Rep2	mm10_ERCC_SIRV	chr12	83987850	83993871	+	3	2199	36480	95947	ENSMUSG00000021226.7	ENSMUST00000021649.7	Acot2	Acot2-201	Known	Known	None	0.30000001192092896	None	None	None	None
m54284U_191109_043049/161022318/ccs	PacBio_Cortex_Rep2	mm10_ERCC_SIRV	chr8	106893687	106923092	+	17	2200	26159	68418	ENSMUSG00000041438.8	ENSMUST00000047629.6	Utp4	Utp4-201	Known	Known	None	0.3499999940395355	None	None	None	None
m54284U_191109_043049/14417930/ccs	PacBio_Cortex_Rep2	mm10_ERCC_SIRV	chr12	83987850	83993275	+	3	1609	36480	95947	ENSMUSG00000021226.7	ENSMUST00000021649.7	Acot2	Acot2-201	Known	Known	None	0.20000000298023224	None	None	None	None
m54284U_191212_053548/10618061/ccs	PacBio_Hippocampus_Rep1	mm10_ERCC_SIRV	chr8	106893685	106923091	+	17	2457	26159	639743	ENSMUSG00000041438.8	ENCODEMT000639743	Utp4	ENCODEMT000639743	Known	NIC	None	0.4000000059604645	None	None	None	None
m54284U_191109_043049/72551091/ccs	PacBio_Cortex_Rep2	mm10_ERCC_SIRV	chr12	83987850	83993871	+	3	2205	36480	95947	ENSMUSG00000021226.7	ENSMUST00000021649.7	Acot2	Acot2-201	Known	Known	None	0.30000001192092896	None	None	None	None
m54284U_191213_120042/87491696/ccs	PacBio_Hippocampus_Rep2	mm10_ERCC_SIRV	chr8	106893835	106923086	+	16	2105	26159	639687	ENSMUSG00000041438.8	ENCODEMT000639687	Utp4	ENCODEMT000639687	Known	NIC	None	0.4000000059604645	None	None	None	None
m54284U_191109_043049/134611823/ccs	PacBio_Cortex_Rep2	mm10_ERCC_SIRV	chr12	83987851	83993770	+	3	2103	36480	95947	ENSMUSG00000021226.7	ENSMUST00000021649.7	Acot2	Acot2-201	Known	Known	None	1.0	None	None	None	None
m54284U_191107_221739/2885679/ccs	PacBio_Cortex_Rep1	mm10_ERCC_SIRV	chr8	106893688	106923091	+	17	2198	26159	68418	ENSMUSG00000041438.8	ENSMUST00000047629.6	Utp4	Utp4-201	Known	Known	None	0.3499999940395355	None	None	None	None
m54284U_191109_043049/116852394/ccs	PacBio_Cortex_Rep2	mm10_ERCC_SIRV	chr12	83987860	83993873	+	3	2197	36480	95947	ENSMUSG00000021226.7	ENSMUST00000021649.7	Acot2	Acot2-201	Known	Known	None	0.25	None	None	None	None
m54284U_191107_221739/101516000/ccs	PacBio_Cortex_Rep1	mm10_ERCC_SIRV	chr8	106893688	106923086	+	17	2193	26159	68418	ENSMUSG00000041438.8	ENSMUST00000047629.6	Utp4	Utp4-201	Known	Known	None	0.4000000059604645	None	None	None	None
m54284U_191213_120042/131466796/ccs	PacBio_Hippocampus_Rep2	mm10_ERCC_SIRV	chr12	83987860	83993769	+	3	2093	36480	95947	ENSMUSG00000021226.7	ENSMUST00000021649.7	Acot2	Acot2-201	Known	Known	None	1.0	None	None	None	None
m54284U_191109_043049/140968584/ccs	PacBio_Cortex_Rep2	mm10_ERCC_SIRV	chr12	83987862	83993857	+	3	2179	36480	95947	ENSMUSG00000021226.7	ENSMUST00000021649.7	Acot2	Acot2-201	Known	Known	None	0.44999998807907104	None	None	None	None
m54284U_191109_043049/3672661/ccs	PacBio_Cortex_Rep2	mm10_ERCC_SIRV	chr8	106893688	106923090	+	17	2197	26159	68418	ENSMUSG00000041438.8	ENSMUST00000047629.6	Utp4	Utp4-201	Known	Known	None	0.4000000059604645	None	None	None	None
m54284U_191107_221739/148111749/ccs	PacBio_Cortex_Rep1	mm10_ERCC_SIRV	chr12	83987866	83993846	+	3	2164	36480	95947	ENSMUSG00000021226.7	ENSMUST00000021649.7	Acot2	Acot2-201	Known	Known	None	0.550000011920929	None	None	None	None
m54284U_191109_043049/67175184/ccs	PacBio_Cortex_Rep2	mm10_ERCC_SIRV	chr8	106893698	106923085	+	17	2188	26159	639689	ENSMUSG00000041438.8	ENCODEMT000639689	Utp4	ENCODEMT000639689	Known	NNC	None	0.4000000059604645	None	None	None	None
m54284U_191109_043049/144507503/ccs	PacBio_Cortex_Rep2	mm10_ERCC_SIRV	chr12	83987866	83993769	+	3	2087	36480	95947	ENSMUSG00000021226.7	ENSMUST00000021649.7	Acot2	Acot2-201	Known	Known	None	1.0	None	None	None	None
m54284U_191109_043049/108595928/ccs	PacBio_Cortex_Rep2	mm10_ERCC_SIRV	chr8	106893688	106923086	+	17	2193	26159	68418	ENSMUSG00000041438.8	ENSMUST00000047629.6	Utp4	Utp4-201	Known	Known	None	0.4000000059604645	None	None	None	None
m54284U_191212_053548/48365618/ccs	PacBio_Hippocampus_Rep1	mm10_ERCC_SIRV	chr12	83987871	83993873	+	3	2186	36480	95947	ENSMUSG00000021226.7	ENSMUST00000021649.7	Acot2	Acot2-201	Known	Known	None	0.25	None	None	None	None
m54284U_191212_053548/72026220/ccs	PacBio_Hippocampus_Rep1	mm10_ERCC_SIRV	chr8	106893688	106923085	+	17	2192	26159	68418	ENSMUSG00000041438.8	ENSMUST00000047629.6	Utp4	Utp4-201	Known	Known	None	0.4000000059604645	None	None	None	None
m54284U_191213_120042/27920230/ccs	PacBio_Hippocampus_Rep2	mm10_ERCC_SIRV	chr12	83987872	83993767	+	3	2071	36480	95947	ENSMUSG00000021226.7	ENSMUST00000021649.7	Acot2	Acot2-201	Known	Known	None	0.8999999761581421	None	None	None	None
m54284U_191212_053548/73336205/ccs	PacBio_Hippocampus_Rep1	mm10_ERCC_SIRV	chr8	106893688	106923085	+	17	2192	26159	68418	ENSMUSG00000041438.8	ENSMUST00000047629.6	Utp4	Utp4-201	Known	Known	None	0.4000000059604645	None	None	None	None
m54284U_191107_221739/86376643/ccs	PacBio_Cortex_Rep1	mm10_ERCC_SIRV	chr12	83987873	83993768	+	3	2081	36480	95947	ENSMUSG00000021226.7	ENSMUST00000021649.7	Acot2	Acot2-201	Known	Known	None	0.949999988079071	None	None	None	None
m54284U_191212_053548/157877630/ccs	PacBio_Hippocampus_Rep1	mm10_ERCC_SIRV	chr8	106893688	106923090	+	17	2197	26159	68418	ENSMUSG00000041438.8	ENSMUST00000047629.6	Utp4	Utp4-201	Known	Known	None	0.4000000059604645	None	None	None	None
m54284U_191107_221739/119540493/ccs	PacBio_Cortex_Rep1	mm10_ERCC_SIRV	chr12	83987873	83993833	+	3	2144	36480	95947	ENSMUSG00000021226.7	ENSMUST00000021649.7	Acot2	Acot2-201	Known	Known	None	0.5	None	None	None	None
m54284U_191213_120042/120390628/ccs	PacBio_Hippocampus_Rep2	mm10_ERCC_SIRV	chr12	83987873	83993767	+	3	2078	36480	95947	ENSMUSG00000021226.7	ENSMUST00000021649.7	Acot2	Acot2-201	Known	Known	None	0.8999999761581421	None	None	None	None
m54284U_191213_120042/1247918/ccs	PacBio_Hippocampus_Rep2	mm10_ERCC_SIRV	chr8	106893688	106923087	+	17	2194	26159	68418	ENSMUSG00000041438.8	ENSMUST00000047629.6	Utp4	Utp4-201	Known	Known	None	0.4000000059604645	None	None	None	None
m54284U_191109_043049/77597259/ccs	PacBio_Cortex_Rep2	mm10_ERCC_SIRV	chr12	83987875	83993871	+	3	2180	36480	95947	ENSMUSG00000021226.7	ENSMUST00000021649.7	Acot2	Acot2-201	Known	Known	None	0.30000001192092896	None	None	None	None
m54284U_191213_120042/96273558/ccs	PacBio_Hippocampus_Rep2	mm10_ERCC_SIRV	chr8	106893836	106923086	+	16	2104	26159	639687	ENSMUSG00000041438.8	ENCODEMT000639687	Utp4	ENCODEMT000639687	Known	NIC	None	0.4000000059604645	None	None	None	None
m54284U_191213_120042/176423170/ccs	PacBio_Hippocampus_Rep2	mm10_ERCC_SIRV	chr12	83987875	83993873	+	3	2182	36480	95947	ENSMUSG00000021226.7	ENSMUST00000021649.7	Acot2	Acot2-201	Known	Known	None	0.25	None	None	None	None
m54284U_191213_120042/109251110/ccs	PacBio_Hippocampus_Rep2	mm10_ERCC_SIRV	chr8	106893688	106923086	+	17	2193	26159	68418	ENSMUSG00000041438.8	ENSMUST00000047629.6	Utp4	Utp4-201	Known	Known	None	0.4000000059604645	None	None	None	None
m54284U_191109_043049/136380613/ccs	PacBio_Cortex_Rep2	mm10_ERCC_SIRV	chr12	83987878	83993873	+	3	2179	36480	95947	ENSMUSG00000021226.7	ENSMUST00000021649.7	Acot2	Acot2-201	Known	Known	None	0.25	None	None	None	None
m54284U_191213_120042/149553290/ccs	PacBio_Hippocampus_Rep2	mm10_ERCC_SIRV	chr8	106893688	106923088	+	17	2195	26159	68418	ENSMUSG00000041438.8	ENSMUST00000047629.6	Utp4	Utp4-201	Known	Known	None	0.4000000059604645	None	None	None	None
m54284U_191212_053548/104204215/ccs	PacBio_Hippocampus_Rep1	mm10_ERCC_SIRV	chr12	83987878	83993769	+	3	2075	36480	95947	ENSMUSG00000021226.7	ENSMUST00000021649.7	Acot2	Acot2-201	Known	Known	None	1.0	None	None	None	None
m54284U_191212_053548/146999279/ccs	PacBio_Hippocampus_Rep1	mm10_ERCC_SIRV	chr12	83987878	83993769	+	3	2075	36480	95947	ENSMUSG00000021226.7	ENSMUST00000021649.7	Acot2	Acot2-201	Known	Known	None	1.0	None	None	None	None
m54284U_191107_221739/115411003/ccs	PacBio_Cortex_Rep1	mm10_ERCC_SIRV	chr8	106893689	106923087	+	17	2193	26159	68418	ENSMUSG00000041438.8	ENSMUST00000047629.6	Utp4	Utp4-201	Known	Known	None	0.4000000059604645	None	None	None	None
m54284U_191107_221739/141101404/ccs	PacBio_Cortex_Rep1	mm10_ERCC_SIRV	chr12	83987879	83993505	+	3	1810	36480	95947	ENSMUSG00000021226.7	ENSMUST00000021649.7	Acot2	Acot2-201	Known	Known	None	0.3499999940395355	None	None	None	None
m54284U_191107_221739/134219604/ccs	PacBio_Cortex_Rep1	mm10_ERCC_SIRV	chr8	106893689	106923087	+	17	2193	26159	68418	ENSMUSG00000041438.8	ENSMUST00000047629.6	Utp4	Utp4-201	Known	Known	None	0.4000000059604645	None	None	None	None
m54284U_191212_053548/175833957/ccs	PacBio_Hippocampus_Rep1	mm10_ERCC_SIRV	chr12	83987879	83993873	+	3	2178	36480	95947	ENSMUSG00000021226.7	ENSMUST00000021649.7	Acot2	Acot2-201	Known	Known	None	0.25	None	None	None	None
m54284U_191107_221739/150472709/ccs	PacBio_Cortex_Rep1	mm10_ERCC_SIRV	chr8	106893689	106923082	+	17	2188	26159	68418	ENSMUSG00000041438.8	ENSMUST00000047629.6	Utp4	Utp4-201	Known	Known	None	0.25	None	None	None	None
m54284U_191213_120042/7144902/ccs	PacBio_Hippocampus_Rep2	mm10_ERCC_SIRV	chr12	83987879	83993873	+	3	2178	36480	95947	ENSMUSG00000021226.7	ENSMUST00000021649.7	Acot2	Acot2-201	Known	Known	None	0.25	None	None	None	None
m54284U_191107_221739/155517430/ccs	PacBio_Cortex_Rep1	mm10_ERCC_SIRV	chr8	106893689	106923090	+	17	2196	26159	68418	ENSMUSG00000041438.8	ENSMUST00000047629.6	Utp4	Utp4-201	Known	Known	None	0.4000000059604645	None	None	None	None
m54284U_191213_120042/34539214/ccs	PacBio_Hippocampus_Rep2	mm10_ERCC_SIRV	chr12	83987879	83993868	+	3	2179	36480	95947	ENSMUSG00000021226.7	ENSMUST00000021649.7	Acot2	Acot2-201	Known	Known	None	0.3499999940395355	None	None	None	None
m54284U_191109_043049/72157483/ccs	PacBio_Cortex_Rep2	mm10_ERCC_SIRV	chr8	106893689	106923085	+	17	2191	26159	68418	ENSMUSG00000041438.8	ENSMUST00000047629.6	Utp4	Utp4-201	Known	Known	None	0.4000000059604645	None	None	None	None
m54284U_191107_221739/133498678/ccs	PacBio_Cortex_Rep1	mm10_ERCC_SIRV	chr12	83987880	83993871	+	3	2175	36480	95947	ENSMUSG00000021226.7	ENSMUST00000021649.7	Acot2	Acot2-201	Known	Known	None	0.30000001192092896	None	None	None	None
m54284U_191109_043049/75761107/ccs	PacBio_Cortex_Rep2	mm10_ERCC_SIRV	chr8	106893689	106923086	+	17	2192	26159	68418	ENSMUSG00000041438.8	ENSMUST00000047629.6	Utp4	Utp4-201	Known	Known	None	0.4000000059604645	None	None	None	None
m54284U_191107_221739/137561333/ccs	PacBio_Cortex_Rep1	mm10_ERCC_SIRV	chr12	83987880	83993769	+	3	2073	36480	95947	ENSMUSG00000021226.7	ENSMUST00000021649.7	Acot2	Acot2-201	Known	Known	None	1.0	None	None	None	None
m54284U_191107_221739/167577169/ccs	PacBio_Cortex_Rep1	mm10_ERCC_SIRV	chr12	83987880	83993770	+	3	2074	36480	95947	ENSMUSG00000021226.7	ENSMUST00000021649.7	Acot2	Acot2-201	Known	Known	None	1.0	None	None	None	None
m54284U_191109_043049/107806723/ccs	PacBio_Cortex_Rep2	mm10_ERCC_SIRV	chr8	106893689	106923093	+	17	2199	26159	68418	ENSMUSG00000041438.8	ENSMUST00000047629.6	Utp4	Utp4-201	Known	Known	None	0.3499999940395355	None	None	None	None
m54284U_191212_053548/2885789/ccs	PacBio_Hippocampus_Rep1	mm10_ERCC_SIRV	chr12	83987880	83993871	+	3	2167	36480	95947	ENSMUSG00000021226.7	ENSMUST00000021649.7	Acot2	Acot2-201	Known	Known	None	0.30000001192092896	None	None	None	None
m54284U_191109_043049/111150834/ccs	PacBio_Cortex_Rep2	mm10_ERCC_SIRV	chr8	106893689	106923087	+	17	2184	26159	68418	ENSMUSG00000041438.8	ENSMUST00000047629.6	Utp4	Utp4-201	Known	Known	None	0.4000000059604645	None	None	None	None
m54284U_191212_053548/72025101/ccs	PacBio_Hippocampus_Rep1	mm10_ERCC_SIRV	chr12	83987880	83993873	+	3	2195	36480	95947	ENSMUSG00000021226.7	ENSMUST00000021649.7	Acot2	Acot2-201	Known	Known	None	0.25	None	None	None	None
m54284U_191212_053548/86247293/ccs	PacBio_Hippocampus_Rep1	mm10_ERCC_SIRV	chr8	106893837	106923088	+	16	2105	26159	639687	ENSMUSG00000041438.8	ENCODEMT000639687	Utp4	ENCODEMT000639687	Known	NIC	None	0.4000000059604645	None	None	None	None
m54284U_191212_053548/72941630/ccs	PacBio_Hippocampus_Rep1	mm10_ERCC_SIRV	chr12	83987880	83993871	+	3	2175	36480	95947	ENSMUSG00000021226.7	ENSMUST00000021649.7	Acot2	Acot2-201	Known	Known	None	0.30000001192092896	None	None	None	None
m54284U_191212_053548/89655246/ccs	PacBio_Hippocampus_Rep1	mm10_ERCC_SIRV	chr8	106893663	106923093	+	16	2368	26159	639802	ENSMUSG00000041438.8	ENCODEMT000639802	Utp4	ENCODEMT000639802	Known	NIC	None	0.3499999940395355	None	None	None	None
m54284U_191212_053548/93128987/ccs	PacBio_Hippocampus_Rep1	mm10_ERCC_SIRV	chr12	83987880	83993873	+	3	2177	36480	95947	ENSMUSG00000021226.7	ENSMUST00000021649.7	Acot2	Acot2-201	Known	Known	None	0.25	None	None	None	None
m54284U_191212_053548/103155643/ccs	PacBio_Hippocampus_Rep1	mm10_ERCC_SIRV	chr8	106893689	106923087	+	17	2170	26159	68418	ENSMUSG00000041438.8	ENSMUST00000047629.6	Utp4	Utp4-201	Known	Known	None	0.4000000059604645	None	None	None	None
m54284U_191212_053548/137691320/ccs	PacBio_Hippocampus_Rep1	mm10_ERCC_SIRV	chr12	83987880	83993870	+	3	2174	36480	95947	ENSMUSG00000021226.7	ENSMUST00000021649.7	Acot2	Acot2-201	Known	Known	None	0.30000001192092896	None	None	None	None
m54284U_191213_120042/9503372/ccs	PacBio_Hippocampus_Rep2	mm10_ERCC_SIRV	chr12	83987880	83993871	+	3	2175	36480	95947	ENSMUSG00000021226.7	ENSMUST00000021649.7	Acot2	Acot2-201	Known	Known	None	0.30000001192092896	None	None	None	None
m54284U_191212_053548/139461710/ccs	PacBio_Hippocampus_Rep1	mm10_ERCC_SIRV	chr8	106893689	106923093	+	17	2199	26159	68418	ENSMUSG00000041438.8	ENSMUST00000047629.6	Utp4	Utp4-201	Known	Known	None	0.3499999940395355	None	None	None	None
m54284U_191213_120042/10028578/ccs	PacBio_Hippocampus_Rep2	mm10_ERCC_SIRV	chr12	83987880	83993873	+	3	2177	36480	95947	ENSMUSG00000021226.7	ENSMUST00000021649.7	Acot2	Acot2-201	Known	Known	None	0.25	None	None	None	None
m54284U_191212_053548/154863256/ccs	PacBio_Hippocampus_Rep1	mm10_ERCC_SIRV	chr8	106893689	106923093	+	17	2199	26159	68418	ENSMUSG00000041438.8	ENSMUST00000047629.6	Utp4	Utp4-201	Known	Known	None	0.3499999940395355	None	None	None	None
m54284U_191213_120042/35522792/ccs	PacBio_Hippocampus_Rep2	mm10_ERCC_SIRV	chr12	83987880	83993768	+	3	2072	36480	95947	ENSMUSG00000021226.7	ENSMUST00000021649.7	Acot2	Acot2-201	Known	Known	None	0.949999988079071	None	None	None	None
m54284U_191212_053548/176490327/ccs	PacBio_Hippocampus_Rep1	mm10_ERCC_SIRV	chr8	106893689	106923090	+	17	2196	26159	68418	ENSMUSG00000041438.8	ENSMUST00000047629.6	Utp4	Utp4-201	Known	Known	None	0.4000000059604645	None	None	None	None
m54284U_191213_120042/84673657/ccs	PacBio_Hippocampus_Rep2	mm10_ERCC_SIRV	chr12	83987880	83993769	+	3	2073	36480	95947	ENSMUSG00000021226.7	ENSMUST00000021649.7	Acot2	Acot2-201	Known	Known	None	1.0	None	None	None	None
m54284U_191213_120042/24381031/ccs	PacBio_Hippocampus_Rep2	mm10_ERCC_SIRV	chr8	106893689	106923086	+	17	2192	26159	68418	ENSMUSG00000041438.8	ENSMUST00000047629.6	Utp4	Utp4-201	Known	Known	None	0.4000000059604645	None	None	None	None
m54284U_191107_221739/21104266/ccs	PacBio_Cortex_Rep1	mm10_ERCC_SIRV	chr12	83987881	83993768	+	3	2071	36480	95947	ENSMUSG00000021226.7	ENSMUST00000021649.7	Acot2	Acot2-201	Known	Known	None	0.949999988079071	None	None	None	None
m54284U_191107_221739/150145233/ccs	PacBio_Cortex_Rep1	mm10_ERCC_SIRV	chr12	83987881	83993873	+	3	2183	36480	95947	ENSMUSG00000021226.7	ENSMUST00000021649.7	Acot2	Acot2-201	Known	Known	None	0.25	None	None	None	None
m54284U_191213_120042/50463758/ccs	PacBio_Hippocampus_Rep2	mm10_ERCC_SIRV	chr8	106893837	106923085	+	16	2102	26159	639687	ENSMUSG00000041438.8	ENCODEMT000639687	Utp4	ENCODEMT000639687	Known	NIC	None	0.4000000059604645	None	None	None	None
m54284U_191109_043049/30998779/ccs	PacBio_Cortex_Rep2	mm10_ERCC_SIRV	chr12	83987881	83993871	+	3	2180	36480	95947	ENSMUSG00000021226.7	ENSMUST00000021649.7	Acot2	Acot2-201	Known	Known	None	0.30000001192092896	None	None	None	None
m54284U_191213_120042/62062937/ccs	PacBio_Hippocampus_Rep2	mm10_ERCC_SIRV	chr8	106893689	106923089	+	17	2195	26159	68418	ENSMUSG00000041438.8	ENSMUST00000047629.6	Utp4	Utp4-201	Known	Known	None	0.4000000059604645	None	None	None	None
m54284U_191109_043049/49547405/ccs	PacBio_Cortex_Rep2	mm10_ERCC_SIRV	chr12	83987881	83993869	+	3	2172	36480	95947	ENSMUSG00000021226.7	ENSMUST00000021649.7	Acot2	Acot2-201	Known	Known	None	0.3499999940395355	None	None	None	None
m54284U_191213_120042/84673472/ccs	PacBio_Hippocampus_Rep2	mm10_ERCC_SIRV	chr8	106893689	106923086	+	17	2192	26159	68418	ENSMUSG00000041438.8	ENSMUST00000047629.6	Utp4	Utp4-201	Known	Known	None	0.4000000059604645	None	None	None	None
m54284U_191109_043049/76415633/ccs	PacBio_Cortex_Rep2	mm10_ERCC_SIRV	chr12	83987881	83993648	+	3	1951	36480	95947	ENSMUSG00000021226.7	ENSMUST00000021649.7	Acot2	Acot2-201	Known	Known	None	0.15000000596046448	None	None	None	None
m54284U_191213_120042/85526032/ccs	PacBio_Hippocampus_Rep2	mm10_ERCC_SIRV	chr8	106893687	106923087	+	17	2451	26159	639743	ENSMUSG00000041438.8	ENCODEMT000639743	Utp4	ENCODEMT000639743	Known	NIC	None	0.4000000059604645	None	None	None	None
m54284U_191109_043049/177604476/ccs	PacBio_Cortex_Rep2	mm10_ERCC_SIRV	chr12	83987881	83993871	+	3	2168	36480	95947	ENSMUSG00000021226.7	ENSMUST00000021649.7	Acot2	Acot2-201	Known	Known	None	0.30000001192092896	None	None	None	None
m54284U_191212_053548/50921730/ccs	PacBio_Hippocampus_Rep1	mm10_ERCC_SIRV	chr12	83987881	83993769	+	3	2072	36480	95947	ENSMUSG00000021226.7	ENSMUST00000021649.7	Acot2	Acot2-201	Known	Known	None	1.0	None	None	None	None
m54284U_191213_120042/107086886/ccs	PacBio_Hippocampus_Rep2	mm10_ERCC_SIRV	chr8	106893689	106923090	+	17	2196	26159	68418	ENSMUSG00000041438.8	ENSMUST00000047629.6	Utp4	Utp4-201	Known	Known	None	0.4000000059604645	None	None	None	None
m54284U_191212_053548/82445160/ccs	PacBio_Hippocampus_Rep1	mm10_ERCC_SIRV	chr12	83987881	83993871	+	3	2174	36480	95947	ENSMUSG00000021226.7	ENSMUST00000021649.7	Acot2	Acot2-201	Known	Known	None	0.30000001192092896	None	None	None	None
m54284U_191213_120042/110823856/ccs	PacBio_Hippocampus_Rep2	mm10_ERCC_SIRV	chr8	106893689	106923087	+	17	2193	26159	68418	ENSMUSG00000041438.8	ENSMUST00000047629.6	Utp4	Utp4-201	Known	Known	None	0.4000000059604645	None	None	None	None
m54284U_191212_053548/105840802/ccs	PacBio_Hippocampus_Rep1	mm10_ERCC_SIRV	chr12	83987881	83993873	+	3	2176	36480	95947	ENSMUSG00000021226.7	ENSMUST00000021649.7	Acot2	Acot2-201	Known	Known	None	0.25	None	None	None	None
m54284U_191213_120042/147588922/ccs	PacBio_Hippocampus_Rep2	mm10_ERCC_SIRV	chr8	106893689	106923086	+	17	2192	26159	68418	ENSMUSG00000041438.8	ENSMUST00000047629.6	Utp4	Utp4-201	Known	Known	None	0.4000000059604645	None	None	None	None
m54284U_191212_053548/143786249/ccs	PacBio_Hippocampus_Rep1	mm10_ERCC_SIRV	chr12	83987881	83993769	+	3	2072	36480	95947	ENSMUSG00000021226.7	ENSMUST00000021649.7	Acot2	Acot2-201	Known	Known	None	1.0	None	None	None	None
m54284U_191107_221739/6161634/ccs	PacBio_Cortex_Rep1	mm10_ERCC_SIRV	chr8	106893838	106923086	+	16	2102	26159	639687	ENSMUSG00000041438.8	ENCODEMT000639687	Utp4	ENCODEMT000639687	Known	NIC	None	0.4000000059604645	None	None	None	None
m54284U_191212_053548/177865768/ccs	PacBio_Hippocampus_Rep1	mm10_ERCC_SIRV	chr12	83987881	83993871	+	3	2174	36480	95947	ENSMUSG00000021226.7	ENSMUST00000021649.7	Acot2	Acot2-201	Known	Known	None	0.30000001192092896	None	None	None	None
m54284U_191213_120042/22545571/ccs	PacBio_Hippocampus_Rep2	mm10_ERCC_SIRV	chr12	83987881	83993769	+	3	2072	36480	95947	ENSMUSG00000021226.7	ENSMUST00000021649.7	Acot2	Acot2-201	Known	Known	None	1.0	None	None	None	None
m54284U_191107_221739/120063552/ccs	PacBio_Cortex_Rep1	mm10_ERCC_SIRV	chr8	106893838	106923091	+	16	2107	26159	639687	ENSMUSG00000041438.8	ENCODEMT000639687	Utp4	ENCODEMT000639687	Known	NIC	None	0.3499999940395355	None	None	None	None
m54284U_191213_120042/25494108/ccs	PacBio_Hippocampus_Rep2	mm10_ERCC_SIRV	chr12	83987881	83993871	+	3	2174	36480	95947	ENSMUSG00000021226.7	ENSMUST00000021649.7	Acot2	Acot2-201	Known	Known	None	0.30000001192092896	None	None	None	None
m54284U_191212_053548/59836803/ccs	PacBio_Hippocampus_Rep1	mm10_ERCC_SIRV	chr8	106893690	106923086	+	17	2191	26159	68418	ENSMUSG00000041438.8	ENSMUST00000047629.6	Utp4	Utp4-201	Known	Known	None	0.4000000059604645	None	None	None	None
m54284U_191213_120042/103219432/ccs	PacBio_Hippocampus_Rep2	mm10_ERCC_SIRV	chr12	83987881	83993847	+	3	2150	36480	95947	ENSMUSG00000021226.7	ENSMUST00000021649.7	Acot2	Acot2-201	Known	Known	None	0.550000011920929	None	None	None	None
m54284U_191212_053548/77465931/ccs	PacBio_Hippocampus_Rep1	mm10_ERCC_SIRV	chr8	106893660	106923087	+	17	2409	26159	639804	ENSMUSG00000041438.8	ENCODEMT000639804	Utp4	ENCODEMT000639804	Known	NIC	None	0.4000000059604645	None	None	None	None
m54284U_191213_120042/114165013/ccs	PacBio_Hippocampus_Rep2	mm10_ERCC_SIRV	chr12	83987881	83993873	+	3	2182	36480	95947	ENSMUSG00000021226.7	ENSMUST00000021649.7	Acot2	Acot2-201	Known	Known	None	0.25	None	None	None	None
m54284U_191212_053548/130680822/ccs	PacBio_Hippocampus_Rep1	mm10_ERCC_SIRV	chr8	106893690	106923087	+	17	2192	26159	68418	ENSMUSG00000041438.8	ENSMUST00000047629.6	Utp4	Utp4-201	Known	Known	None	0.4000000059604645	None	None	None	None
m54284U_191213_120042/155583670/ccs	PacBio_Hippocampus_Rep2	mm10_ERCC_SIRV	chr12	83987881	83993767	+	3	2070	36480	95947	ENSMUSG00000021226.7	ENSMUST00000021649.7	Acot2	Acot2-201	Known	Known	None	0.8999999761581421	None	None	None	None
m54284U_191213_120042/1639936/ccs	PacBio_Hippocampus_Rep2	mm10_ERCC_SIRV	chr8	106893688	106923095	+	17	2458	26159	639743	ENSMUSG00000041438.8	ENCODEMT000639743	Utp4	ENCODEMT000639743	Known	NIC	None	0.3499999940395355	None	None	None	None
m54284U_191213_120042/162203488/ccs	PacBio_Hippocampus_Rep2	mm10_ERCC_SIRV	chr12	83987881	83993871	+	3	2174	36480	95947	ENSMUSG00000021226.7	ENSMUST00000021649.7	Acot2	Acot2-201	Known	Known	None	0.30000001192092896	None	None	None	None
m54284U_191213_120042/175769029/ccs	PacBio_Hippocampus_Rep2	mm10_ERCC_SIRV	chr12	83987881	83993873	+	3	2161	36480	95947	ENSMUSG00000021226.7	ENSMUST00000021649.7	Acot2	Acot2-201	Known	Known	None	0.25	None	None	None	None
m54284U_191107_221739/21692750/ccs	PacBio_Cortex_Rep1	mm10_ERCC_SIRV	chr8	106893691	106923086	+	17	2190	26159	68418	ENSMUSG00000041438.8	ENSMUST00000047629.6	Utp4	Utp4-201	Known	Known	None	0.4000000059604645	None	None	None	None
m54284U_191107_221739/45352762/ccs	PacBio_Cortex_Rep1	mm10_ERCC_SIRV	chr12	83987882	83993873	+	3	2175	36480	95947	ENSMUSG00000021226.7	ENSMUST00000021649.7	Acot2	Acot2-201	Known	Known	None	0.25	None	None	None	None
m54284U_191109_043049/28509610/ccs	PacBio_Cortex_Rep2	mm10_ERCC_SIRV	chr8	106893691	106923090	+	17	2194	26159	68418	ENSMUSG00000041438.8	ENSMUST00000047629.6	Utp4	Utp4-201	Known	Known	None	0.4000000059604645	None	None	None	None
m54284U_191107_221739/103287528/ccs	PacBio_Cortex_Rep1	mm10_ERCC_SIRV	chr12	83987882	83993769	+	3	2071	36480	95947	ENSMUSG00000021226.7	ENSMUST00000021649.7	Acot2	Acot2-201	Known	Known	None	1.0	None	None	None	None
m54284U_191109_043049/32376455/ccs	PacBio_Cortex_Rep2	mm10_ERCC_SIRV	chr8	106893839	106923085	+	16	2100	26159	639687	ENSMUSG00000041438.8	ENCODEMT000639687	Utp4	ENCODEMT000639687	Known	NIC	None	0.4000000059604645	None	None	None	None
m54284U_191107_221739/141626103/ccs	PacBio_Cortex_Rep1	mm10_ERCC_SIRV	chr12	83987882	83993758	+	3	2053	36480	95947	ENSMUSG00000021226.7	ENSMUST00000021649.7	Acot2	Acot2-201	Known	Known	None	0.5	None	None	None	None
m54284U_191109_043049/45285516/ccs	PacBio_Cortex_Rep2	mm10_ERCC_SIRV	chr8	106893691	106923084	+	17	2188	26159	68418	ENSMUSG00000041438.8	ENSMUST00000047629.6	Utp4	Utp4-201	Known	Known	None	0.3499999940395355	None	None	None	None
m54284U_191109_043049/3541537/ccs	PacBio_Cortex_Rep2	mm10_ERCC_SIRV	chr12	83987882	83993844	+	3	2146	36480	95947	ENSMUSG00000021226.7	ENSMUST00000021649.7	Acot2	Acot2-201	Known	Known	None	0.550000011920929	None	None	None	None
m54284U_191213_120042/10226132/ccs	PacBio_Hippocampus_Rep2	mm10_ERCC_SIRV	chr12	83987882	83993769	+	3	2071	36480	95947	ENSMUSG00000021226.7	ENSMUST00000021649.7	Acot2	Acot2-201	Known	Known	None	1.0	None	None	None	None
m54284U_191107_221739/51907049/ccs	PacBio_Cortex_Rep1	mm10_ERCC_SIRV	chr8	106893692	106923090	+	17	2193	26159	68418	ENSMUSG00000041438.8	ENSMUST00000047629.6	Utp4	Utp4-201	Known	Known	None	0.4000000059604645	None	None	None	None
m54284U_191213_120042/23069373/ccs	PacBio_Hippocampus_Rep2	mm10_ERCC_SIRV	chr12	83987882	83993873	+	3	2169	36480	95947	ENSMUSG00000021226.7	ENSMUST00000021649.7	Acot2	Acot2-201	Known	Known	None	0.25	None	None	None	None
m54284U_191107_221739/61932471/ccs	PacBio_Cortex_Rep1	mm10_ERCC_SIRV	chr8	106893692	106922955	+	17	2058	26159	68418	ENSMUSG00000041438.8	ENSMUST00000047629.6	Utp4	Utp4-201	Known	Known	None	0.550000011920929	None	None	None	None
m54284U_191109_043049/123341097/ccs	PacBio_Cortex_Rep2	mm10_ERCC_SIRV	chr12	83987883	83993871	+	3	2172	36480	95947	ENSMUSG00000021226.7	ENSMUST00000021649.7	Acot2	Acot2-201	Known	Known	None	0.30000001192092896	None	None	None	None
m54284U_191107_221739/94699895/ccs	PacBio_Cortex_Rep1	mm10_ERCC_SIRV	chr8	106893840	106923089	+	16	2103	26159	639687	ENSMUSG00000041438.8	ENCODEMT000639687	Utp4	ENCODEMT000639687	Known	NIC	None	0.4000000059604645	None	None	None	None
m54284U_191212_053548/109511574/ccs	PacBio_Hippocampus_Rep1	mm10_ERCC_SIRV	chr12	83987883	83993872	+	3	2173	36480	95947	ENSMUSG00000021226.7	ENSMUST00000021649.7	Acot2	Acot2-201	Known	Known	None	0.25	None	None	None	None
m54284U_191107_221739/136315731/ccs	PacBio_Cortex_Rep1	mm10_ERCC_SIRV	chr8	106893692	106923087	+	17	2190	26159	68418	ENSMUSG00000041438.8	ENSMUST00000047629.6	Utp4	Utp4-201	Known	Known	None	0.4000000059604645	None	None	None	None
m54284U_191213_120042/35193821/ccs	PacBio_Hippocampus_Rep2	mm10_ERCC_SIRV	chr12	83987883	83993873	+	3	2167	36480	95947	ENSMUSG00000021226.7	ENSMUST00000021649.7	Acot2	Acot2-201	Known	Known	None	0.25	None	None	None	None
m54284U_191107_221739/150275209/ccs	PacBio_Cortex_Rep1	mm10_ERCC_SIRV	chr8	106893692	106922954	+	17	2057	26159	68418	ENSMUSG00000041438.8	ENSMUST00000047629.6	Utp4	Utp4-201	Known	Known	None	0.550000011920929	None	None	None	None
m54284U_191213_120042/54266141/ccs	PacBio_Hippocampus_Rep2	mm10_ERCC_SIRV	chr12	83987883	83993873	+	3	2174	36480	95947	ENSMUSG00000021226.7	ENSMUST00000021649.7	Acot2	Acot2-201	Known	Known	None	0.25	None	None	None	None
m54284U_191109_043049/25233012/ccs	PacBio_Cortex_Rep2	mm10_ERCC_SIRV	chr8	106893692	106923085	+	17	2188	26159	68418	ENSMUSG00000041438.8	ENSMUST00000047629.6	Utp4	Utp4-201	Known	Known	None	0.4000000059604645	None	None	None	None
m54284U_191107_221739/46925022/ccs	PacBio_Cortex_Rep1	mm10_ERCC_SIRV	chr12	83987885	83993767	+	3	2066	36480	95947	ENSMUSG00000021226.7	ENSMUST00000021649.7	Acot2	Acot2-201	Known	Known	None	0.8999999761581421	None	None	None	None
m54284U_191107_221739/160040891/ccs	PacBio_Cortex_Rep1	mm10_ERCC_SIRV	chr12	83987885	83993768	+	3	2067	36480	95947	ENSMUSG00000021226.7	ENSMUST00000021649.7	Acot2	Acot2-201	Known	Known	None	0.949999988079071	None	None	None	None
m54284U_191109_043049/126486246/ccs	PacBio_Cortex_Rep2	mm10_ERCC_SIRV	chr8	106893692	106923084	+	17	2187	26159	68418	ENSMUSG00000041438.8	ENSMUST00000047629.6	Utp4	Utp4-201	Known	Known	None	0.3499999940395355	None	None	None	None
m54284U_191109_043049/49611417/ccs	PacBio_Cortex_Rep2	mm10_ERCC_SIRV	chr12	83987885	83993872	+	3	2171	36480	95947	ENSMUSG00000021226.7	ENSMUST00000021649.7	Acot2	Acot2-201	Known	Known	None	0.25	None	None	None	None
m54284U_191109_043049/147655434/ccs	PacBio_Cortex_Rep2	mm10_ERCC_SIRV	chr8	106893692	106923093	+	17	2196	26159	68418	ENSMUSG00000041438.8	ENSMUST00000047629.6	Utp4	Utp4-201	Known	Known	None	0.3499999940395355	None	None	None	None
m54284U_191107_221739/328431/ccs	PacBio_Cortex_Rep1	mm10_ERCC_SIRV	chr12	83987886	83993508	+	3	1806	36480	95947	ENSMUSG00000021226.7	ENSMUST00000021649.7	Acot2	Acot2-201	Known	Known	None	0.30000001192092896	None	None	None	None
m54284U_191109_043049/152636198/ccs	PacBio_Cortex_Rep2	mm10_ERCC_SIRV	chr8	106893692	106923092	+	17	2195	26159	68418	ENSMUSG00000041438.8	ENSMUST00000047629.6	Utp4	Utp4-201	Known	Known	None	0.3499999940395355	None	None	None	None
m54284U_191109_043049/10749840/ccs	PacBio_Cortex_Rep2	mm10_ERCC_SIRV	chr12	83987886	83993873	+	3	2171	36480	95947	ENSMUSG00000021226.7	ENSMUST00000021649.7	Acot2	Acot2-201	Known	Known	None	0.25	None	None	None	None
m54284U_191213_120042/97322195/ccs	PacBio_Hippocampus_Rep2	mm10_ERCC_SIRV	chr8	106893692	106923088	+	17	2191	26159	68418	ENSMUSG00000041438.8	ENSMUST00000047629.6	Utp4	Utp4-201	Known	Known	None	0.4000000059604645	None	None	None	None
m54284U_191109_043049/120129471/ccs	PacBio_Cortex_Rep2	mm10_ERCC_SIRV	chr12	83987886	83993873	+	3	2171	36480	95947	ENSMUSG00000021226.7	ENSMUST00000021649.7	Acot2	Acot2-201	Known	Known	None	0.25	None	None	None	None
m54284U_191213_120042/136316921/ccs	PacBio_Hippocampus_Rep2	mm10_ERCC_SIRV	chr8	106893692	106923090	+	17	2193	26159	68418	ENSMUSG00000041438.8	ENSMUST00000047629.6	Utp4	Utp4-201	Known	Known	None	0.4000000059604645	None	None	None	None
m54284U_191109_043049/152174904/ccs	PacBio_Cortex_Rep2	mm10_ERCC_SIRV	chr12	83987886	83993862	+	3	2153	36480	95947	ENSMUSG00000021226.7	ENSMUST00000021649.7	Acot2	Acot2-201	Known	Known	None	0.44999998807907104	None	None	None	None
m54284U_191213_120042/146474991/ccs	PacBio_Hippocampus_Rep2	mm10_ERCC_SIRV	chr8	106893692	106923092	+	17	2195	26159	68418	ENSMUSG00000041438.8	ENSMUST00000047629.6	Utp4	Utp4-201	Known	Known	None	0.3499999940395355	None	None	None	None
m54284U_191213_120042/4260577/ccs	PacBio_Hippocampus_Rep2	mm10_ERCC_SIRV	chr12	83987886	83993873	+	3	2171	36480	95947	ENSMUSG00000021226.7	ENSMUST00000021649.7	Acot2	Acot2-201	Known	Known	None	0.25	None	None	None	None
m54284U_191213_120042/160760761/ccs	PacBio_Hippocampus_Rep2	mm10_ERCC_SIRV	chr12	83987888	83993857	+	3	2147	36480	95947	ENSMUSG00000021226.7	ENSMUST00000021649.7	Acot2	Acot2-201	Known	Known	None	0.44999998807907104	None	None	None	None
m54284U_191109_043049/19791989/ccs	PacBio_Cortex_Rep2	mm10_ERCC_SIRV	chr8	106893693	106923087	+	17	2189	26159	68418	ENSMUSG00000041438.8	ENSMUST00000047629.6	Utp4	Utp4-201	Known	Known	None	0.4000000059604645	None	None	None	None
m54284U_191107_221739/82446163/ccs	PacBio_Cortex_Rep1	mm10_ERCC_SIRV	chr12	83987889	83993871	+	3	2166	36480	95947	ENSMUSG00000021226.7	ENSMUST00000021649.7	Acot2	Acot2-201	Known	Known	None	0.30000001192092896	None	None	None	None
m54284U_191212_053548/33819348/ccs	PacBio_Hippocampus_Rep1	mm10_ERCC_SIRV	chr8	106893691	106923091	+	17	2451	26159	639743	ENSMUSG00000041438.8	ENCODEMT000639743	Utp4	ENCODEMT000639743	Known	NIC	None	0.4000000059604645	None	None	None	None
m54284U_191107_221739/95159144/ccs	PacBio_Cortex_Rep1	mm10_ERCC_SIRV	chr12	83987889	83993871	+	3	2166	36480	95947	ENSMUSG00000021226.7	ENSMUST00000021649.7	Acot2	Acot2-201	Known	Known	None	0.30000001192092896	None	None	None	None
m54284U_191109_043049/14093041/ccs	PacBio_Cortex_Rep2	mm10_ERCC_SIRV	chr8	106893694	106923087	+	17	2188	26159	68418	ENSMUSG00000041438.8	ENSMUST00000047629.6	Utp4	Utp4-201	Known	Known	None	0.4000000059604645	None	None	None	None
m54284U_191107_221739/108857857/ccs	PacBio_Cortex_Rep1	mm10_ERCC_SIRV	chr12	83987889	83993873	+	3	2168	36480	95947	ENSMUSG00000021226.7	ENSMUST00000021649.7	Acot2	Acot2-201	Known	Known	None	0.25	None	None	None	None
m54284U_191109_043049/14353808/ccs	PacBio_Cortex_Rep2	mm10_ERCC_SIRV	chr8	106893694	106923087	+	17	2188	26159	68418	ENSMUSG00000041438.8	ENSMUST00000047629.6	Utp4	Utp4-201	Known	Known	None	0.4000000059604645	None	None	None	None
m54284U_191109_043049/144311194/ccs	PacBio_Cortex_Rep2	mm10_ERCC_SIRV	chr12	83987889	83993873	+	3	2169	36480	95947	ENSMUSG00000021226.7	ENSMUST00000021649.7	Acot2	Acot2-201	Known	Known	None	0.25	None	None	None	None
m54284U_191212_053548/78840925/ccs	PacBio_Hippocampus_Rep1	mm10_ERCC_SIRV	chr12	83987889	83993872	+	3	2167	36480	95947	ENSMUSG00000021226.7	ENSMUST00000021649.7	Acot2	Acot2-201	Known	Known	None	0.25	None	None	None	None
m54284U_191109_043049/82642582/ccs	PacBio_Cortex_Rep2	mm10_ERCC_SIRV	chr8	106893694	106923085	+	17	2186	26159	68418	ENSMUSG00000041438.8	ENSMUST00000047629.6	Utp4	Utp4-201	Known	Known	None	0.4000000059604645	None	None	None	None
m54284U_191213_120042/40437360/ccs	PacBio_Hippocampus_Rep2	mm10_ERCC_SIRV	chr12	83987889	83993767	+	3	2062	36480	95947	ENSMUSG00000021226.7	ENSMUST00000021649.7	Acot2	Acot2-201	Known	Known	None	0.8999999761581421	None	None	None	None
m54284U_191213_120042/170068495/ccs	PacBio_Hippocampus_Rep2	mm10_ERCC_SIRV	chr8	106893694	106923087	+	17	2188	26159	68418	ENSMUSG00000041438.8	ENSMUST00000047629.6	Utp4	Utp4-201	Known	Known	None	0.4000000059604645	None	None	None	None
m54284U_191213_120042/84607125/ccs	PacBio_Hippocampus_Rep2	mm10_ERCC_SIRV	chr12	83987889	83993874	+	3	2169	36480	95947	ENSMUSG00000021226.7	ENSMUST00000021649.7	Acot2	Acot2-201	Known	Known	None	0.20000000298023224	None	None	None	None
m54284U_191109_043049/180421332/ccs	PacBio_Cortex_Rep2	mm10_ERCC_SIRV	chr8	106893695	106923090	+	17	2190	26159	68418	ENSMUSG00000041438.8	ENSMUST00000047629.6	Utp4	Utp4-201	Known	Known	None	0.4000000059604645	None	None	None	None
m54284U_191213_120042/90506037/ccs	PacBio_Hippocampus_Rep2	mm10_ERCC_SIRV	chr12	83987889	83993769	+	3	2064	36480	95947	ENSMUSG00000021226.7	ENSMUST00000021649.7	Acot2	Acot2-201	Known	Known	None	1.0	None	None	None	None
m54284U_191109_043049/70256010/ccs	PacBio_Cortex_Rep2	mm10_ERCC_SIRV	chr8	106893696	106923323	+	17	2422	26159	68418	ENSMUSG00000041438.8	ENSMUST00000047629.6	Utp4	Utp4-201	Known	Known	None	0.30000001192092896	None	None	None	None
m54284U_191213_120042/92473337/ccs	PacBio_Hippocampus_Rep2	mm10_ERCC_SIRV	chr12	83987889	83993873	+	3	2168	36480	95947	ENSMUSG00000021226.7	ENSMUST00000021649.7	Acot2	Acot2-201	Known	Known	None	0.25	None	None	None	None
m54284U_191109_043049/75369294/ccs	PacBio_Cortex_Rep2	mm10_ERCC_SIRV	chr8	106893695	106923086	+	17	2442	26159	639743	ENSMUSG00000041438.8	ENCODEMT000639743	Utp4	ENCODEMT000639743	Known	NIC	None	0.3499999940395355	None	None	None	None
m54284U_191109_043049/9374150/ccs	PacBio_Cortex_Rep2	mm10_ERCC_SIRV	chr12	83987890	83993764	+	3	2050	36480	95947	ENSMUSG00000021226.7	ENSMUST00000021649.7	Acot2	Acot2-201	Known	Known	None	0.800000011920929	None	None	None	None
m54284U_191212_053548/174917388/ccs	PacBio_Hippocampus_Rep1	mm10_ERCC_SIRV	chr12	83987890	83993873	+	3	2173	36480	95947	ENSMUSG00000021226.7	ENSMUST00000021649.7	Acot2	Acot2-201	Known	Known	None	0.25	None	None	None	None
m54284U_191212_053548/15467926/ccs	PacBio_Hippocampus_Rep1	mm10_ERCC_SIRV	chr8	106893697	106922957	+	17	2055	26159	68418	ENSMUSG00000041438.8	ENSMUST00000047629.6	Utp4	Utp4-201	Known	Known	None	0.6000000238418579	None	None	None	None
m54284U_191213_120042/150276478/ccs	PacBio_Hippocampus_Rep2	mm10_ERCC_SIRV	chr12	83987890	83993769	+	3	2063	36480	95947	ENSMUSG00000021226.7	ENSMUST00000021649.7	Acot2	Acot2-201	Known	Known	None	1.0	None	None	None	None
m54284U_191212_053548/44303484/ccs	PacBio_Hippocampus_Rep1	mm10_ERCC_SIRV	chr8	106893697	106923090	+	17	2188	26159	68418	ENSMUSG00000041438.8	ENSMUST00000047629.6	Utp4	Utp4-201	Known	Known	None	0.4000000059604645	None	None	None	None
m54284U_191212_053548/48499365/ccs	PacBio_Hippocampus_Rep1	mm10_ERCC_SIRV	chr12	83987891	83993871	+	3	2170	36480	95947	ENSMUSG00000021226.7	ENSMUST00000021649.7	Acot2	Acot2-201	Known	Known	None	0.30000001192092896	None	None	None	None
m54284U_191212_053548/53610965/ccs	PacBio_Hippocampus_Rep1	mm10_ERCC_SIRV	chr8	106893845	106923091	+	16	2100	26159	639687	ENSMUSG00000041438.8	ENCODEMT000639687	Utp4	ENCODEMT000639687	Known	NIC	None	0.3499999940395355	None	None	None	None
m54284U_191212_053548/135202735/ccs	PacBio_Hippocampus_Rep1	mm10_ERCC_SIRV	chr12	83987891	83993873	+	3	2166	36480	95947	ENSMUSG00000021226.7	ENSMUST00000021649.7	Acot2	Acot2-201	Known	Known	None	0.25	None	None	None	None
m54284U_191212_053548/94111042/ccs	PacBio_Hippocampus_Rep1	mm10_ERCC_SIRV	chr8	106893697	106923092	+	17	2190	26159	68418	ENSMUSG00000041438.8	ENSMUST00000047629.6	Utp4	Utp4-201	Known	Known	None	0.3499999940395355	None	None	None	None
m54284U_191212_053548/175637844/ccs	PacBio_Hippocampus_Rep1	mm10_ERCC_SIRV	chr12	83987891	83993873	+	3	2166	36480	95947	ENSMUSG00000021226.7	ENSMUST00000021649.7	Acot2	Acot2-201	Known	Known	None	0.25	None	None	None	None
m54284U_191212_053548/142084802/ccs	PacBio_Hippocampus_Rep1	mm10_ERCC_SIRV	chr8	106893697	106923092	+	17	2190	26159	68418	ENSMUSG00000041438.8	ENSMUST00000047629.6	Utp4	Utp4-201	Known	Known	None	0.3499999940395355	None	None	None	None
m54284U_191109_043049/117572890/ccs	PacBio_Cortex_Rep2	mm10_ERCC_SIRV	chr12	83987895	83993767	+	3	2056	36480	95947	ENSMUSG00000021226.7	ENSMUST00000021649.7	Acot2	Acot2-201	Known	Known	None	0.8999999761581421	None	None	None	None
m54284U_191107_221739/167905948/ccs	PacBio_Cortex_Rep1	mm10_ERCC_SIRV	chr12	83987900	83993767	+	3	2051	36480	95947	ENSMUSG00000021226.7	ENSMUST00000021649.7	Acot2	Acot2-201	Known	Known	None	0.8999999761581421	None	None	None	None
m54284U_191212_053548/167447232/ccs	PacBio_Hippocampus_Rep1	mm10_ERCC_SIRV	chr8	106893697	106923086	+	17	2184	26159	68418	ENSMUSG00000041438.8	ENSMUST00000047629.6	Utp4	Utp4-201	Known	Known	None	0.4000000059604645	None	None	None	None
m54284U_191213_120042/25692886/ccs	PacBio_Hippocampus_Rep2	mm10_ERCC_SIRV	chr12	83987913	83993867	+	3	2138	36480	95947	ENSMUSG00000021226.7	ENSMUST00000021649.7	Acot2	Acot2-201	Known	Known	None	0.4000000059604645	None	None	None	None
m54284U_191213_120042/24707750/ccs	PacBio_Hippocampus_Rep2	mm10_ERCC_SIRV	chr8	106893697	106923085	+	17	2183	26159	68418	ENSMUSG00000041438.8	ENSMUST00000047629.6	Utp4	Utp4-201	Known	Known	None	0.4000000059604645	None	None	None	None
m54284U_191107_221739/121375495/ccs	PacBio_Cortex_Rep1	mm10_ERCC_SIRV	chr12	83987976	83993873	+	3	2081	36480	95947	ENSMUSG00000021226.7	ENSMUST00000021649.7	Acot2	Acot2-201	Known	Known	None	0.25	None	None	None	None
m54284U_191107_221739/53741323/ccs	PacBio_Cortex_Rep1	mm10_ERCC_SIRV	chr12	83988045	83993769	+	3	1908	36480	95947	ENSMUSG00000021226.7	ENSMUST00000021649.7	Acot2	Acot2-201	Known	Known	None	1.0	None	None	None	None
m54284U_191213_120042/33489591/ccs	PacBio_Hippocampus_Rep2	mm10_ERCC_SIRV	chr8	106893698	106896525	+	2	1951	26159	639702	ENSMUSG00000041438.8	ENCODEMT000639702	Utp4	ENCODEMT000639702	Known	ISM	Prefix	0.5	None	None	None	None
m54284U_191107_221739/23858007/ccs	PacBio_Cortex_Rep1	mm10_ERCC_SIRV	chr12	83988112	83993770	+	3	1842	36480	95947	ENSMUSG00000021226.7	ENSMUST00000021649.7	Acot2	Acot2-201	Known	Known	None	1.0	None	None	None	None
m54284U_191212_053548/83298631/ccs	PacBio_Hippocampus_Rep1	mm10_ERCC_SIRV	chr8	106893700	106923087	+	17	2438	26159	639743	ENSMUSG00000041438.8	ENCODEMT000639743	Utp4	ENCODEMT000639743	Known	NIC	None	0.4000000059604645	None	None	None	None
m54284U_191107_221739/63963291/ccs	PacBio_Cortex_Rep1	mm10_ERCC_SIRV	chr12	83988159	83993767	+	3	1792	36480	95947	ENSMUSG00000021226.7	ENSMUST00000021649.7	Acot2	Acot2-201	Known	Known	None	0.8999999761581421	None	None	None	None
m54284U_191213_120042/27395884/ccs	PacBio_Hippocampus_Rep2	mm10_ERCC_SIRV	chr8	106893701	106923086	+	17	2436	26159	639743	ENSMUSG00000041438.8	ENCODEMT000639743	Utp4	ENCODEMT000639743	Known	NIC	None	0.3499999940395355	None	None	None	None
m54284U_191107_221739/98107547/ccs	PacBio_Cortex_Rep1	mm10_ERCC_SIRV	chr12	83988159	83993873	+	3	1898	36480	95947	ENSMUSG00000021226.7	ENSMUST00000021649.7	Acot2	Acot2-201	Known	Known	None	0.25	None	None	None	None
m54284U_191213_120042/114493685/ccs	PacBio_Hippocampus_Rep2	mm10_ERCC_SIRV	chr8	106893704	106923078	+	17	2425	26159	639743	ENSMUSG00000041438.8	ENCODEMT000639743	Utp4	ENCODEMT000639743	Known	NIC	None	0.30000001192092896	None	None	None	None
m54284U_191107_221739/4458854/ccs	PacBio_Cortex_Rep1	mm10_ERCC_SIRV	chr12	83988167	83993769	+	3	1786	36480	95947	ENSMUSG00000021226.7	ENSMUST00000021649.7	Acot2	Acot2-201	Known	Known	None	1.0	None	None	None	None
m54284U_191212_053548/159451972/ccs	PacBio_Hippocampus_Rep1	mm10_ERCC_SIRV	chr8	106893709	106923092	+	17	2434	26159	639743	ENSMUSG00000041438.8	ENCODEMT000639743	Utp4	ENCODEMT000639743	Known	NIC	None	0.4000000059604645	None	None	None	None
m54284U_191107_221739/97190837/ccs	PacBio_Cortex_Rep1	mm10_ERCC_SIRV	chr12	83988174	83993873	+	3	1883	36480	95947	ENSMUSG00000021226.7	ENSMUST00000021649.7	Acot2	Acot2-201	Known	Known	None	0.25	None	None	None	None
m54284U_191212_053548/44237211/ccs	PacBio_Hippocampus_Rep1	mm10_ERCC_SIRV	chr8	106893711	106923087	+	17	2427	26159	639743	ENSMUSG00000041438.8	ENCODEMT000639743	Utp4	ENCODEMT000639743	Known	NIC	None	0.4000000059604645	None	None	None	None
m54284U_191107_221739/139657529/ccs	PacBio_Cortex_Rep1	mm10_ERCC_SIRV	chr12	83988185	83993868	+	3	1867	36480	95947	ENSMUSG00000021226.7	ENSMUST00000021649.7	Acot2	Acot2-201	Known	Known	None	0.3499999940395355	None	None	None	None
m54284U_191212_053548/115607696/ccs	PacBio_Hippocampus_Rep1	mm10_ERCC_SIRV	chr12	83988185	83993871	+	3	1870	36480	95947	ENSMUSG00000021226.7	ENSMUST00000021649.7	Acot2	Acot2-201	Known	Known	None	0.30000001192092896	None	None	None	None
m54284U_191213_120042/131989644/ccs	PacBio_Hippocampus_Rep2	mm10_ERCC_SIRV	chr8	106893711	106923088	+	17	2428	26159	639743	ENSMUSG00000041438.8	ENCODEMT000639743	Utp4	ENCODEMT000639743	Known	NIC	None	0.4000000059604645	None	None	None	None
m54284U_191109_043049/158205517/ccs	PacBio_Cortex_Rep2	mm10_ERCC_SIRV	chr12	83988188	83993873	+	3	1869	36480	95947	ENSMUSG00000021226.7	ENSMUST00000021649.7	Acot2	Acot2-201	Known	Known	None	0.25	None	None	None	None
m54284U_191107_221739/71697481/ccs	PacBio_Cortex_Rep1	mm10_ERCC_SIRV	chr8	106893712	106923085	+	17	2424	26159	639743	ENSMUSG00000041438.8	ENCODEMT000639743	Utp4	ENCODEMT000639743	Known	NIC	None	0.30000001192092896	None	None	None	None
m54284U_191213_120042/47973317/ccs	PacBio_Hippocampus_Rep2	mm10_ERCC_SIRV	chr12	83988188	83993873	+	3	1869	36480	95947	ENSMUSG00000021226.7	ENSMUST00000021649.7	Acot2	Acot2-201	Known	Known	None	0.25	None	None	None	None
m54284U_191109_043049/78382231/ccs	PacBio_Cortex_Rep2	mm10_ERCC_SIRV	chr8	106893712	106923089	+	17	2428	26159	639743	ENSMUSG00000041438.8	ENCODEMT000639743	Utp4	ENCODEMT000639743	Known	NIC	None	0.4000000059604645	None	None	None	None
m54284U_191213_120042/142412238/ccs	PacBio_Hippocampus_Rep2	mm10_ERCC_SIRV	chr12	83988188	83993767	+	3	1763	36480	95947	ENSMUSG00000021226.7	ENSMUST00000021649.7	Acot2	Acot2-201	Known	Known	None	0.8999999761581421	None	None	None	None
m54284U_191107_221739/165479552/ccs	PacBio_Cortex_Rep1	mm10_ERCC_SIRV	chr8	106893719	106923089	+	17	2421	26159	639743	ENSMUSG00000041438.8	ENCODEMT000639743	Utp4	ENCODEMT000639743	Known	NIC	None	0.4000000059604645	None	None	None	None
m54284U_191109_043049/96274609/ccs	PacBio_Cortex_Rep2	mm10_ERCC_SIRV	chr12	83988191	83993873	+	3	1866	36480	95947	ENSMUSG00000021226.7	ENSMUST00000021649.7	Acot2	Acot2-201	Known	Known	None	0.25	None	None	None	None
m54284U_191213_120042/84018973/ccs	PacBio_Hippocampus_Rep2	mm10_ERCC_SIRV	chr8	106893720	106923087	+	17	2418	26159	639743	ENSMUSG00000041438.8	ENCODEMT000639743	Utp4	ENCODEMT000639743	Known	NIC	None	0.4000000059604645	None	None	None	None
m54284U_191109_043049/99288572/ccs	PacBio_Cortex_Rep2	mm10_ERCC_SIRV	chr12	83988191	83993871	+	3	1864	36480	95947	ENSMUSG00000021226.7	ENSMUST00000021649.7	Acot2	Acot2-201	Known	Known	None	0.30000001192092896	None	None	None	None
m54284U_191213_120042/145492565/ccs	PacBio_Hippocampus_Rep2	mm10_ERCC_SIRV	chr8	106893722	106923090	+	17	2419	26159	639743	ENSMUSG00000041438.8	ENCODEMT000639743	Utp4	ENCODEMT000639743	Known	NIC	None	0.4000000059604645	None	None	None	None
m54284U_191107_221739/85852201/ccs	PacBio_Cortex_Rep1	mm10_ERCC_SIRV	chr12	83988193	83993768	+	3	1759	36480	95947	ENSMUSG00000021226.7	ENSMUST00000021649.7	Acot2	Acot2-201	Known	Known	None	0.949999988079071	None	None	None	None
m54284U_191213_120042/140115990/ccs	PacBio_Hippocampus_Rep2	mm10_ERCC_SIRV	chr12	83988193	83993769	+	3	1760	36480	95947	ENSMUSG00000021226.7	ENSMUST00000021649.7	Acot2	Acot2-201	Known	Known	None	1.0	None	None	None	None
m54284U_191212_053548/173933612/ccs	PacBio_Hippocampus_Rep1	mm10_ERCC_SIRV	chr8	106893802	106923089	+	17	2338	26159	639743	ENSMUSG00000041438.8	ENCODEMT000639743	Utp4	ENCODEMT000639743	Known	NIC	None	0.4000000059604645	None	None	None	None
m54284U_191213_120042/41025841/ccs	PacBio_Hippocampus_Rep2	mm10_ERCC_SIRV	chr12	83988194	83993769	+	3	1759	36480	95947	ENSMUSG00000021226.7	ENSMUST00000021649.7	Acot2	Acot2-201	Known	Known	None	1.0	None	None	None	None
m54284U_191109_043049/177605134/ccs	PacBio_Cortex_Rep2	mm10_ERCC_SIRV	chr8	106893861	106923089	+	17	2273	26159	639743	ENSMUSG00000041438.8	ENCODEMT000639743	Utp4	ENCODEMT000639743	Known	NIC	None	0.4000000059604645	None	None	None	None
m54284U_191213_120042/164562796/ccs	PacBio_Hippocampus_Rep2	mm10_ERCC_SIRV	chr12	83988194	83993871	+	3	1861	36480	95947	ENSMUSG00000021226.7	ENSMUST00000021649.7	Acot2	Acot2-201	Known	Known	None	0.30000001192092896	None	None	None	None
m54284U_191107_221739/7472936/ccs	PacBio_Cortex_Rep1	mm10_ERCC_SIRV	chr8	106894589	106923085	+	16	2169	26159	639810	ENSMUSG00000041438.8	ENCODEMT000639810	Utp4	ENCODEMT000639810	Known	ISM	Suffix	0.4000000059604645	None	None	None	None
m54284U_191213_120042/171312011/ccs	PacBio_Hippocampus_Rep2	mm10_ERCC_SIRV	chr12	83988197	83993873	+	3	1852	36480	95947	ENSMUSG00000021226.7	ENSMUST00000021649.7	Acot2	Acot2-201	Known	Known	None	0.25	None	None	None	None
m54284U_191212_053548/55839114/ccs	PacBio_Hippocampus_Rep1	mm10_ERCC_SIRV	chr12	83988199	83993769	+	3	1754	36480	95947	ENSMUSG00000021226.7	ENSMUST00000021649.7	Acot2	Acot2-201	Known	Known	None	1.0	None	None	None	None
m54284U_191107_221739/21104462/ccs	PacBio_Cortex_Rep1	mm10_ERCC_SIRV	chr8	106894589	106923086	+	15	2035	26159	639811	ENSMUSG00000041438.8	ENCODEMT000639811	Utp4	ENCODEMT000639811	Known	ISM	Suffix	0.4000000059604645	None	None	None	None
m54284U_191212_053548/72681910/ccs	PacBio_Hippocampus_Rep1	mm10_ERCC_SIRV	chr12	83988199	83993769	+	3	1762	36480	95947	ENSMUSG00000021226.7	ENSMUST00000021649.7	Acot2	Acot2-201	Known	Known	None	1.0	None	None	None	None
m54284U_191107_221739/73597473/ccs	PacBio_Cortex_Rep1	mm10_ERCC_SIRV	chr8	106894589	106923092	+	16	2174	26159	639810	ENSMUSG00000041438.8	ENCODEMT000639810	Utp4	ENCODEMT000639810	Known	ISM	Suffix	0.4000000059604645	None	None	None	None
m54284U_191213_120042/37948224/ccs	PacBio_Hippocampus_Rep2	mm10_ERCC_SIRV	chr12	83988199	83993871	+	3	1856	36480	95947	ENSMUSG00000021226.7	ENSMUST00000021649.7	Acot2	Acot2-201	Known	Known	None	0.30000001192092896	None	None	None	None
m54284U_191107_221739/82184911/ccs	PacBio_Cortex_Rep1	mm10_ERCC_SIRV	chr8	106894589	106923086	+	16	2161	26159	639810	ENSMUSG00000041438.8	ENCODEMT000639810	Utp4	ENCODEMT000639810	Known	ISM	Suffix	0.3499999940395355	None	None	None	None
m54284U_191213_120042/143327848/ccs	PacBio_Hippocampus_Rep2	mm10_ERCC_SIRV	chr12	83988199	83993871	+	3	1856	36480	95947	ENSMUSG00000021226.7	ENSMUST00000021649.7	Acot2	Acot2-201	Known	Known	None	0.30000001192092896	None	None	None	None
m54284U_191109_043049/82577901/ccs	PacBio_Cortex_Rep2	mm10_ERCC_SIRV	chr8	106894589	106923095	+	16	2177	26159	639810	ENSMUSG00000041438.8	ENCODEMT000639810	Utp4	ENCODEMT000639810	Known	ISM	Suffix	0.3499999940395355	None	None	None	None
m54284U_191212_053548/31656700/ccs	PacBio_Hippocampus_Rep1	mm10_ERCC_SIRV	chr12	83988200	83993873	+	3	1857	36480	95947	ENSMUSG00000021226.7	ENSMUST00000021649.7	Acot2	Acot2-201	Known	Known	None	0.25	None	None	None	None
m54284U_191212_053548/69927394/ccs	PacBio_Hippocampus_Rep1	mm10_ERCC_SIRV	chr12	83988200	83993767	+	3	1751	36480	95947	ENSMUSG00000021226.7	ENSMUST00000021649.7	Acot2	Acot2-201	Known	Known	None	0.8999999761581421	None	None	None	None
m54284U_191109_043049/86706733/ccs	PacBio_Cortex_Rep2	mm10_ERCC_SIRV	chr8	106894589	106923061	+	16	2149	26159	639810	ENSMUSG00000041438.8	ENCODEMT000639810	Utp4	ENCODEMT000639810	Known	ISM	Suffix	0.550000011920929	None	None	None	None
m54284U_191109_043049/162530759/ccs	PacBio_Cortex_Rep2	mm10_ERCC_SIRV	chr8	106894589	106923074	+	16	2160	26159	639812	ENSMUSG00000041438.8	ENCODEMT000639812	Utp4	ENCODEMT000639812	Known	NNC	None	0.3499999940395355	None	None	None	None
m54284U_191212_053548/104336192/ccs	PacBio_Hippocampus_Rep1	mm10_ERCC_SIRV	chr12	83988200	83993871	+	3	1855	36480	95947	ENSMUSG00000021226.7	ENSMUST00000021649.7	Acot2	Acot2-201	Known	Known	None	0.30000001192092896	None	None	None	None
m54284U_191107_221739/4851740/ccs	PacBio_Cortex_Rep1	mm10_ERCC_SIRV	chr12	83988202	83993769	+	3	1751	36480	95947	ENSMUSG00000021226.7	ENSMUST00000021649.7	Acot2	Acot2-201	Known	Known	None	1.0	None	None	None	None
m54284U_191212_053548/43909505/ccs	PacBio_Hippocampus_Rep1	mm10_ERCC_SIRV	chr8	106894589	106923095	+	16	2170	26159	639810	ENSMUSG00000041438.8	ENCODEMT000639810	Utp4	ENCODEMT000639810	Known	ISM	Suffix	0.3499999940395355	None	None	None	None
m54284U_191107_221739/7864342/ccs	PacBio_Cortex_Rep1	mm10_ERCC_SIRV	chr12	83988204	83993850	+	3	1830	36480	95947	ENSMUSG00000021226.7	ENSMUST00000021649.7	Acot2	Acot2-201	Known	Known	None	0.5	None	None	None	None
m54284U_191212_053548/55444548/ccs	PacBio_Hippocampus_Rep1	mm10_ERCC_SIRV	chr8	106894589	106923089	+	15	2083	26159	639813	ENSMUSG00000041438.8	ENCODEMT000639813	Utp4	ENCODEMT000639813	Known	ISM	Suffix	0.4000000059604645	None	None	None	None
m54284U_191107_221739/41158158/ccs	PacBio_Cortex_Rep1	mm10_ERCC_SIRV	chr12	83988204	83993767	+	3	1747	36480	95947	ENSMUSG00000021226.7	ENSMUST00000021649.7	Acot2	Acot2-201	Known	Known	None	0.8999999761581421	None	None	None	None
m54284U_191212_053548/65406572/ccs	PacBio_Hippocampus_Rep1	mm10_ERCC_SIRV	chr8	106894589	106923089	+	15	2084	26159	639813	ENSMUSG00000041438.8	ENCODEMT000639813	Utp4	ENCODEMT000639813	Known	ISM	Suffix	0.4000000059604645	None	None	None	None
m54284U_191107_221739/173802765/ccs	PacBio_Cortex_Rep1	mm10_ERCC_SIRV	chr12	83988204	83993769	+	3	1749	36480	95947	ENSMUSG00000021226.7	ENSMUST00000021649.7	Acot2	Acot2-201	Known	Known	None	1.0	None	None	None	None
m54284U_191212_053548/113314323/ccs	PacBio_Hippocampus_Rep1	mm10_ERCC_SIRV	chr8	106894589	106923091	+	16	2173	26159	639810	ENSMUSG00000041438.8	ENCODEMT000639810	Utp4	ENCODEMT000639810	Known	ISM	Suffix	0.4000000059604645	None	None	None	None
m54284U_191109_043049/9505507/ccs	PacBio_Cortex_Rep2	mm10_ERCC_SIRV	chr12	83988204	83993768	+	3	1748	36480	95947	ENSMUSG00000021226.7	ENSMUST00000021649.7	Acot2	Acot2-201	Known	Known	None	0.949999988079071	None	None	None	None
m54284U_191107_221739/27330582/ccs	PacBio_Cortex_Rep1	mm10_ERCC_SIRV	chr12	83988205	83993769	+	3	1748	36480	95947	ENSMUSG00000021226.7	ENSMUST00000021649.7	Acot2	Acot2-201	Known	Known	None	1.0	None	None	None	None
m54284U_191212_053548/141429319/ccs	PacBio_Hippocampus_Rep1	mm10_ERCC_SIRV	chr8	106894589	106923091	+	15	2066	26159	639813	ENSMUSG00000041438.8	ENCODEMT000639813	Utp4	ENCODEMT000639813	Known	ISM	Suffix	0.3499999940395355	None	None	None	None
m54284U_191107_221739/98830154/ccs	PacBio_Cortex_Rep1	mm10_ERCC_SIRV	chr12	83988205	83993873	+	3	1852	36480	95947	ENSMUSG00000021226.7	ENSMUST00000021649.7	Acot2	Acot2-201	Known	Known	None	0.25	None	None	None	None
m54284U_191212_053548/155453569/ccs	PacBio_Hippocampus_Rep1	mm10_ERCC_SIRV	chr8	106894589	106923089	+	16	2038	26159	639814	ENSMUSG00000041438.8	ENCODEMT000639814	Utp4	ENCODEMT000639814	Known	ISM	Suffix	0.4000000059604645	None	None	None	None
m54284U_191213_120042/150341852/ccs	PacBio_Hippocampus_Rep2	mm10_ERCC_SIRV	chr12	83988205	83993871	+	3	1850	36480	95947	ENSMUSG00000021226.7	ENSMUST00000021649.7	Acot2	Acot2-201	Known	Known	None	0.30000001192092896	None	None	None	None
m54284U_191213_120042/85985732/ccs	PacBio_Hippocampus_Rep2	mm10_ERCC_SIRV	chr8	106894589	106923086	+	16	2168	26159	639810	ENSMUSG00000041438.8	ENCODEMT000639810	Utp4	ENCODEMT000639810	Known	ISM	Suffix	0.3499999940395355	None	None	None	None
m54284U_191109_043049/126354864/ccs	PacBio_Cortex_Rep2	mm10_ERCC_SIRV	chr12	83988209	83993871	+	3	1846	36480	95947	ENSMUSG00000021226.7	ENSMUST00000021649.7	Acot2	Acot2-201	Known	Known	None	0.30000001192092896	None	None	None	None
m54284U_191107_221739/130942259/ccs	PacBio_Cortex_Rep1	mm10_ERCC_SIRV	chr12	83988210	83993873	+	3	1847	36480	95947	ENSMUSG00000021226.7	ENSMUST00000021649.7	Acot2	Acot2-201	Known	Known	None	0.25	None	None	None	None
m54284U_191213_120042/136448828/ccs	PacBio_Hippocampus_Rep2	mm10_ERCC_SIRV	chr8	106894589	106923089	+	15	2084	26159	639813	ENSMUSG00000041438.8	ENCODEMT000639813	Utp4	ENCODEMT000639813	Known	ISM	Suffix	0.4000000059604645	None	None	None	None
m54284U_191213_120042/8260166/ccs	PacBio_Hippocampus_Rep2	mm10_ERCC_SIRV	chr12	83988210	83993770	+	3	1744	36480	95947	ENSMUSG00000021226.7	ENSMUST00000021649.7	Acot2	Acot2-201	Known	Known	None	1.0	None	None	None	None
m54284U_191213_120042/147588599/ccs	PacBio_Hippocampus_Rep2	mm10_ERCC_SIRV	chr8	106894589	106922959	+	16	2041	26159	639810	ENSMUSG00000041438.8	ENCODEMT000639810	Utp4	ENCODEMT000639810	Known	ISM	Suffix	0.6000000238418579	None	None	None	None
m54284U_191213_120042/105316847/ccs	PacBio_Hippocampus_Rep2	mm10_ERCC_SIRV	chr12	83988210	83993872	+	3	1837	36480	95947	ENSMUSG00000021226.7	ENSMUST00000021649.7	Acot2	Acot2-201	Known	Known	None	0.25	None	None	None	None
m54284U_191212_053548/140837443/ccs	PacBio_Hippocampus_Rep1	mm10_ERCC_SIRV	chr8	106894595	106923089	+	16	2173	26159	639810	ENSMUSG00000041438.8	ENCODEMT000639810	Utp4	ENCODEMT000639810	Known	ISM	Suffix	0.4000000059604645	None	None	None	None
m54284U_191213_120042/114034372/ccs	PacBio_Hippocampus_Rep2	mm10_ERCC_SIRV	chr12	83988210	83993873	+	3	1847	36480	95947	ENSMUSG00000021226.7	ENSMUST00000021649.7	Acot2	Acot2-201	Known	Known	None	0.25	None	None	None	None
m54284U_191107_221739/149882085/ccs	PacBio_Cortex_Rep1	mm10_ERCC_SIRV	chr8	106894596	106923089	+	16	2164	26159	639810	ENSMUSG00000041438.8	ENCODEMT000639810	Utp4	ENCODEMT000639810	Known	ISM	Suffix	0.4000000059604645	None	None	None	None
m54284U_191213_120042/180028460/ccs	PacBio_Hippocampus_Rep2	mm10_ERCC_SIRV	chr12	83988210	83993767	+	3	1735	36480	95947	ENSMUSG00000021226.7	ENSMUST00000021649.7	Acot2	Acot2-201	Known	Known	None	0.8999999761581421	None	None	None	None
m54284U_191107_221739/29755099/ccs	PacBio_Cortex_Rep1	mm10_ERCC_SIRV	chr12	83988211	83993873	+	3	1840	36480	95947	ENSMUSG00000021226.7	ENSMUST00000021649.7	Acot2	Acot2-201	Known	Known	None	0.25	None	None	None	None
m54284U_191109_043049/141822681/ccs	PacBio_Cortex_Rep2	mm10_ERCC_SIRV	chr8	106894596	106923089	+	16	2164	26159	639810	ENSMUSG00000041438.8	ENCODEMT000639810	Utp4	ENCODEMT000639810	Known	ISM	Suffix	0.4000000059604645	None	None	None	None
m54284U_191107_221739/97715723/ccs	PacBio_Cortex_Rep1	mm10_ERCC_SIRV	chr12	83988211	83993769	+	3	1742	36480	95947	ENSMUSG00000021226.7	ENSMUST00000021649.7	Acot2	Acot2-201	Known	Known	None	1.0	None	None	None	None
m54284U_191107_221739/179963986/ccs	PacBio_Cortex_Rep1	mm10_ERCC_SIRV	chr8	106894598	106923090	+	16	2186	26159	639810	ENSMUSG00000041438.8	ENCODEMT000639810	Utp4	ENCODEMT000639810	Known	ISM	Suffix	0.4000000059604645	None	None	None	None
m54284U_191109_043049/36243545/ccs	PacBio_Cortex_Rep2	mm10_ERCC_SIRV	chr12	83988211	83993767	+	3	1740	36480	95947	ENSMUSG00000021226.7	ENSMUST00000021649.7	Acot2	Acot2-201	Known	Known	None	0.8999999761581421	None	None	None	None
m54284U_191107_221739/152634289/ccs	PacBio_Cortex_Rep1	mm10_ERCC_SIRV	chr8	106894605	106923082	+	16	2148	26159	639810	ENSMUSG00000041438.8	ENCODEMT000639810	Utp4	ENCODEMT000639810	Known	ISM	Suffix	0.30000001192092896	None	None	None	None
m54284U_191213_120042/143065874/ccs	PacBio_Hippocampus_Rep2	mm10_ERCC_SIRV	chr8	106894606	106923087	+	15	2053	26159	639815	ENSMUSG00000041438.8	ENCODEMT000639815	Utp4	ENCODEMT000639815	Known	NNC	None	0.4000000059604645	None	None	None	None
m54284U_191213_120042/27855333/ccs	PacBio_Hippocampus_Rep2	mm10_ERCC_SIRV	chr12	83988211	83993871	+	3	1844	36480	95947	ENSMUSG00000021226.7	ENSMUST00000021649.7	Acot2	Acot2-201	Known	Known	None	0.30000001192092896	None	None	None	None
m54284U_191213_120042/32047797/ccs	PacBio_Hippocampus_Rep2	mm10_ERCC_SIRV	chr8	106894622	106923086	+	16	2116	26159	639816	ENSMUSG00000041438.8	ENCODEMT000639816	Utp4	ENCODEMT000639816	Known	NIC	None	0.4000000059604645	None	None	None	None
m54284U_191213_120042/92932057/ccs	PacBio_Hippocampus_Rep2	mm10_ERCC_SIRV	chr12	83988211	83993874	+	3	1847	36480	95947	ENSMUSG00000021226.7	ENSMUST00000021649.7	Acot2	Acot2-201	Known	Known	None	0.20000000298023224	None	None	None	None
m54284U_191109_043049/178260522/ccs	PacBio_Cortex_Rep2	mm10_ERCC_SIRV	chr8	106894705	106923090	+	16	2056	26159	639810	ENSMUSG00000041438.8	ENCODEMT000639810	Utp4	ENCODEMT000639810	Known	ISM	Suffix	0.4000000059604645	None	None	None	None
m54284U_191213_120042/122555096/ccs	PacBio_Hippocampus_Rep2	mm10_ERCC_SIRV	chr12	83988211	83993873	+	3	1846	36480	95947	ENSMUSG00000021226.7	ENSMUST00000021649.7	Acot2	Acot2-201	Known	Known	None	0.25	None	None	None	None
m54284U_191107_221739/32375294/ccs	PacBio_Cortex_Rep1	mm10_ERCC_SIRV	chr8	106898060	106923087	+	15	2008	26159	639817	ENSMUSG00000041438.8	ENCODEMT000639817	Utp4	ENCODEMT000639817	Known	ISM	Suffix	0.4000000059604645	None	None	None	None
m54284U_191213_120042/177340567/ccs	PacBio_Hippocampus_Rep2	mm10_ERCC_SIRV	chr12	83988211	83993873	+	3	1852	36480	95947	ENSMUSG00000021226.7	ENSMUST00000021649.7	Acot2	Acot2-201	Known	Known	None	0.25	None	None	None	None
m54284U_191213_120042/54658204/ccs	PacBio_Hippocampus_Rep2	mm10_ERCC_SIRV	chr12	83988212	83993871	+	3	1843	36480	95947	ENSMUSG00000021226.7	ENSMUST00000021649.7	Acot2	Acot2-201	Known	Known	None	0.30000001192092896	None	None	None	None
m54284U_191109_043049/127467845/ccs	PacBio_Cortex_Rep2	mm10_ERCC_SIRV	chr8	106898064	106923089	+	15	2006	26159	639817	ENSMUSG00000041438.8	ENCODEMT000639817	Utp4	ENCODEMT000639817	Known	ISM	Suffix	0.4000000059604645	None	None	None	None
m54284U_191107_221739/62718021/ccs	PacBio_Cortex_Rep1	mm10_ERCC_SIRV	chr12	83988214	83993873	+	3	1843	36480	95947	ENSMUSG00000021226.7	ENSMUST00000021649.7	Acot2	Acot2-201	Known	Known	None	0.25	None	None	None	None
m54284U_191107_221739/114229293/ccs	PacBio_Cortex_Rep1	mm10_ERCC_SIRV	chr8	106898076	106923090	+	15	1995	26159	639817	ENSMUSG00000041438.8	ENCODEMT000639817	Utp4	ENCODEMT000639817	Known	ISM	Suffix	0.4000000059604645	None	None	None	None
m54284U_191109_043049/120981199/ccs	PacBio_Cortex_Rep2	mm10_ERCC_SIRV	chr12	83988214	83993873	+	3	1843	36480	95947	ENSMUSG00000021226.7	ENSMUST00000021649.7	Acot2	Acot2-201	Known	Known	None	0.25	None	None	None	None
m54284U_191107_221739/786528/ccs	PacBio_Cortex_Rep1	mm10_ERCC_SIRV	chr12	83988218	83993768	+	3	1734	36480	95947	ENSMUSG00000021226.7	ENSMUST00000021649.7	Acot2	Acot2-201	Known	Known	None	0.949999988079071	None	None	None	None
m54284U_191213_120042/133497037/ccs	PacBio_Hippocampus_Rep2	mm10_ERCC_SIRV	chr8	106898082	106923087	+	15	1986	26159	639817	ENSMUSG00000041438.8	ENCODEMT000639817	Utp4	ENCODEMT000639817	Known	ISM	Suffix	0.4000000059604645	None	None	None	None
m54284U_191107_221739/159058099/ccs	PacBio_Cortex_Rep1	mm10_ERCC_SIRV	chr12	83988218	83993767	+	3	1733	36480	95947	ENSMUSG00000021226.7	ENSMUST00000021649.7	Acot2	Acot2-201	Known	Known	None	0.8999999761581421	None	None	None	None
m54284U_191212_053548/67896076/ccs	PacBio_Hippocampus_Rep1	mm10_ERCC_SIRV	chr8	106898169	106923084	+	15	1896	26159	639817	ENSMUSG00000041438.8	ENCODEMT000639817	Utp4	ENCODEMT000639817	Known	ISM	Suffix	0.3499999940395355	None	None	None	None
m54284U_191107_221739/16124723/ccs	PacBio_Cortex_Rep1	mm10_ERCC_SIRV	chr12	83988219	83993873	+	3	1838	36480	95947	ENSMUSG00000021226.7	ENSMUST00000021649.7	Acot2	Acot2-201	Known	Known	None	0.25	None	None	None	None
m54284U_191213_120042/150733514/ccs	PacBio_Hippocampus_Rep2	mm10_ERCC_SIRV	chr8	106898171	106923085	+	15	1895	26159	639817	ENSMUSG00000041438.8	ENCODEMT000639817	Utp4	ENCODEMT000639817	Known	ISM	Suffix	0.4000000059604645	None	None	None	None
m54284U_191213_120042/6291670/ccs	PacBio_Hippocampus_Rep2	mm10_ERCC_SIRV	chr12	83988219	83993767	+	3	1732	36480	95947	ENSMUSG00000021226.7	ENSMUST00000021649.7	Acot2	Acot2-201	Known	Known	None	0.8999999761581421	None	None	None	None
m54284U_191213_120042/68553292/ccs	PacBio_Hippocampus_Rep2	mm10_ERCC_SIRV	chr12	83988219	83993768	+	3	1733	36480	95947	ENSMUSG00000021226.7	ENSMUST00000021649.7	Acot2	Acot2-201	Known	Known	None	0.949999988079071	None	None	None	None
m54284U_191107_221739/51644404/ccs	PacBio_Cortex_Rep1	mm10_ERCC_SIRV	chr8	106898173	106923088	+	14	1806	26159	639818	ENSMUSG00000041438.8	ENCODEMT000639818	Utp4	ENCODEMT000639818	Known	ISM	Suffix	0.4000000059604645	None	None	None	None
m54284U_191213_120042/107611645/ccs	PacBio_Hippocampus_Rep2	mm10_ERCC_SIRV	chr12	83988219	83993857	+	3	1822	36480	95947	ENSMUSG00000021226.7	ENSMUST00000021649.7	Acot2	Acot2-201	Known	Known	None	0.44999998807907104	None	None	None	None
m54284U_191213_120042/132907897/ccs	PacBio_Hippocampus_Rep2	mm10_ERCC_SIRV	chr8	106898441	106922955	+	14	1685	26159	639819	ENSMUSG00000041438.8	ENCODEMT000639819	Utp4	ENCODEMT000639819	Known	ISM	Suffix	0.550000011920929	None	None	None	None
m54284U_191213_120042/34341385/ccs	PacBio_Hippocampus_Rep2	mm10_ERCC_SIRV	chr12	83988220	83993873	+	3	1837	36480	95947	ENSMUSG00000021226.7	ENSMUST00000021649.7	Acot2	Acot2-201	Known	Known	None	0.25	None	None	None	None
m54284U_191109_043049/25624959/ccs	PacBio_Cortex_Rep2	mm10_ERCC_SIRV	chr12	83988223	83993769	+	3	1730	36480	95947	ENSMUSG00000021226.7	ENSMUST00000021649.7	Acot2	Acot2-201	Known	Known	None	1.0	None	None	None	None
m54284U_191107_221739/123471572/ccs	PacBio_Cortex_Rep1	mm10_ERCC_SIRV	chr8	106898504	106923222	+	14	1758	26159	639819	ENSMUSG00000041438.8	ENCODEMT000639819	Utp4	ENCODEMT000639819	Known	ISM	Suffix	0.4000000059604645	None	None	None	None
m54284U_191107_221739/126224006/ccs	PacBio_Cortex_Rep1	mm10_ERCC_SIRV	chr12	83988224	83993871	+	3	1831	36480	95947	ENSMUSG00000021226.7	ENSMUST00000021649.7	Acot2	Acot2-201	Known	Known	None	0.30000001192092896	None	None	None	None
m54284U_191213_120042/17826735/ccs	PacBio_Hippocampus_Rep2	mm10_ERCC_SIRV	chr8	106900868	106923086	+	13	1708	26159	639820	ENSMUSG00000041438.8	ENCODEMT000639820	Utp4	ENCODEMT000639820	Known	ISM	Suffix	0.4000000059604645	None	None	None	None
m54284U_191109_043049/164890172/ccs	PacBio_Cortex_Rep2	mm10_ERCC_SIRV	chr12	83988224	83993767	+	3	1727	36480	95947	ENSMUSG00000021226.7	ENSMUST00000021649.7	Acot2	Acot2-201	Known	Known	None	0.8999999761581421	None	None	None	None
m54284U_191213_120042/50203201/ccs	PacBio_Hippocampus_Rep2	mm10_ERCC_SIRV	chr12	83988224	83993873	+	3	1833	36480	95947	ENSMUSG00000021226.7	ENSMUST00000021649.7	Acot2	Acot2-201	Known	Known	None	0.25	None	None	None	None
m54284U_191109_043049/47972491/ccs	PacBio_Cortex_Rep2	mm10_ERCC_SIRV	chr8	106902503	106923085	+	12	3369	26159	639821	ENSMUSG00000041438.8	ENCODEMT000639821	Utp4	ENCODEMT000639821	Known	ISM	Suffix	0.4000000059604645	None	None	None	None
m54284U_191213_120042/76087392/ccs	PacBio_Hippocampus_Rep2	mm10_ERCC_SIRV	chr12	83988224	83993873	+	3	1833	36480	95947	ENSMUSG00000021226.7	ENSMUST00000021649.7	Acot2	Acot2-201	Known	Known	None	0.25	None	None	None	None
m54284U_191107_221739/53479719/ccs	PacBio_Cortex_Rep1	mm10_ERCC_SIRV	chr12	83988225	83993769	+	3	1728	36480	95947	ENSMUSG00000021226.7	ENSMUST00000021649.7	Acot2	Acot2-201	Known	Known	None	1.0	None	None	None	None
m54284U_191109_043049/8259079/ccs	PacBio_Cortex_Rep2	mm10_ERCC_SIRV	chr8	106903875	106922958	+	12	1868	26159	639821	ENSMUSG00000041438.8	ENCODEMT000639821	Utp4	ENCODEMT000639821	Known	ISM	Suffix	0.6000000238418579	None	None	None	None
m54284U_191107_221739/171311530/ccs	PacBio_Cortex_Rep1	mm10_ERCC_SIRV	chr12	83988228	83993767	+	3	1723	36480	95947	ENSMUSG00000021226.7	ENSMUST00000021649.7	Acot2	Acot2-201	Known	Known	None	0.8999999761581421	None	None	None	None
m54284U_191107_221739/147522688/ccs	PacBio_Cortex_Rep1	mm10_ERCC_SIRV	chr8	106904229	106923092	+	12	1526	26159	639822	ENSMUSG00000041438.8	ENCODEMT000639822	Utp4	ENCODEMT000639822	Known	NNC	None	0.3499999940395355	None	None	None	None
m54284U_191213_120042/60620834/ccs	PacBio_Hippocampus_Rep2	mm10_ERCC_SIRV	chr12	83988228	83993769	+	3	1725	36480	95947	ENSMUSG00000021226.7	ENSMUST00000021649.7	Acot2	Acot2-201	Known	Known	None	1.0	None	None	None	None
m54284U_191212_053548/23135433/ccs	PacBio_Hippocampus_Rep1	mm10_ERCC_SIRV	chr8	106904274	106922959	+	12	1470	26159	639821	ENSMUSG00000041438.8	ENCODEMT000639821	Utp4	ENCODEMT000639821	Known	ISM	Suffix	0.6000000238418579	None	None	None	None
m54284U_191213_120042/88671349/ccs	PacBio_Hippocampus_Rep2	mm10_ERCC_SIRV	chr12	83988228	83993873	+	3	1829	36480	95947	ENSMUSG00000021226.7	ENSMUST00000021649.7	Acot2	Acot2-201	Known	Known	None	0.25	None	None	None	None
m54284U_191212_053548/80939034/ccs	PacBio_Hippocampus_Rep1	mm10_ERCC_SIRV	chr12	83988229	83993873	+	3	1828	36480	95947	ENSMUSG00000021226.7	ENSMUST00000021649.7	Acot2	Acot2-201	Known	Known	None	0.25	None	None	None	None
m54284U_191107_221739/161024121/ccs	PacBio_Cortex_Rep1	mm10_ERCC_SIRV	chr8	106904329	106923088	+	12	1544	26159	639821	ENSMUSG00000041438.8	ENCODEMT000639821	Utp4	ENCODEMT000639821	Known	ISM	Suffix	0.4000000059604645	None	None	None	None
m54284U_191213_120042/127141498/ccs	PacBio_Hippocampus_Rep2	mm10_ERCC_SIRV	chr12	83988229	83993483	+	3	1429	36480	95947	ENSMUSG00000021226.7	ENSMUST00000021649.7	Acot2	Acot2-201	Known	Known	None	0.550000011920929	None	None	None	None
m54284U_191213_120042/178455380/ccs	PacBio_Hippocampus_Rep2	mm10_ERCC_SIRV	chr8	106904343	106923092	+	12	1534	26159	639821	ENSMUSG00000041438.8	ENCODEMT000639821	Utp4	ENCODEMT000639821	Known	ISM	Suffix	0.4000000059604645	None	None	None	None
m54284U_191213_120042/51381981/ccs	PacBio_Hippocampus_Rep2	mm10_ERCC_SIRV	chr12	83988233	83993846	+	3	1791	36480	95947	ENSMUSG00000021226.7	ENSMUST00000021649.7	Acot2	Acot2-201	Known	Known	None	0.550000011920929	None	None	None	None
m54284U_191212_053548/29230330/ccs	PacBio_Hippocampus_Rep1	mm10_ERCC_SIRV	chr12	83988234	83993873	+	3	1823	36480	95947	ENSMUSG00000021226.7	ENSMUST00000021649.7	Acot2	Acot2-201	Known	Known	None	0.25	None	None	None	None
m54284U_191213_120042/106891779/ccs	PacBio_Hippocampus_Rep2	mm10_ERCC_SIRV	chr8	106904354	106923087	+	12	1518	26159	639821	ENSMUSG00000041438.8	ENCODEMT000639821	Utp4	ENCODEMT000639821	Known	ISM	Suffix	0.4000000059604645	None	None	None	None
m54284U_191213_120042/177604483/ccs	PacBio_Hippocampus_Rep2	mm10_ERCC_SIRV	chr12	83988234	83993873	+	3	1817	36480	95947	ENSMUSG00000021226.7	ENSMUST00000021649.7	Acot2	Acot2-201	Known	Known	None	0.25	None	None	None	None
m54284U_191213_120042/25626458/ccs	PacBio_Hippocampus_Rep2	mm10_ERCC_SIRV	chr8	106904368	106923075	+	12	1507	26159	639821	ENSMUSG00000041438.8	ENCODEMT000639821	Utp4	ENCODEMT000639821	Known	ISM	Suffix	0.30000001192092896	None	None	None	None
m54284U_191109_043049/19005568/ccs	PacBio_Cortex_Rep2	mm10_ERCC_SIRV	chr12	83988235	83993767	+	3	1716	36480	95947	ENSMUSG00000021226.7	ENSMUST00000021649.7	Acot2	Acot2-201	Known	Known	None	0.8999999761581421	None	None	None	None
m54284U_191107_221739/140707488/ccs	PacBio_Cortex_Rep1	mm10_ERCC_SIRV	chr12	83988237	83993871	+	3	1818	36480	95947	ENSMUSG00000021226.7	ENSMUST00000021649.7	Acot2	Acot2-201	Known	Known	None	0.30000001192092896	None	None	None	None
m54284U_191212_053548/55903062/ccs	PacBio_Hippocampus_Rep1	mm10_ERCC_SIRV	chr8	106905454	106923082	+	11	2095	26159	639823	ENSMUSG00000041438.8	ENCODEMT000639823	Utp4	ENCODEMT000639823	Known	ISM	Suffix	0.25	None	None	None	None
m54284U_191212_053548/91423241/ccs	PacBio_Hippocampus_Rep1	mm10_ERCC_SIRV	chr12	83988243	83993769	+	3	1710	36480	95947	ENSMUSG00000021226.7	ENSMUST00000021649.7	Acot2	Acot2-201	Known	Known	None	1.0	None	None	None	None
m54284U_191213_120042/37685882/ccs	PacBio_Hippocampus_Rep2	mm10_ERCC_SIRV	chr12	83988243	83993871	+	3	1812	36480	95947	ENSMUSG00000021226.7	ENSMUST00000021649.7	Acot2	Acot2-201	Known	Known	None	0.30000001192092896	None	None	None	None
m54284U_191212_053548/172099944/ccs	PacBio_Hippocampus_Rep1	mm10_ERCC_SIRV	chr8	106906148	106923118	+	11	1432	26159	639823	ENSMUSG00000041438.8	ENCODEMT000639823	Utp4	ENCODEMT000639823	Known	ISM	Suffix	0.5	None	None	None	None
m54284U_191213_120042/63506412/ccs	PacBio_Hippocampus_Rep2	mm10_ERCC_SIRV	chr12	83988243	83993857	+	3	1798	36480	95947	ENSMUSG00000021226.7	ENSMUST00000021649.7	Acot2	Acot2-201	Known	Known	None	0.44999998807907104	None	None	None	None
m54284U_191213_120042/152307564/ccs	PacBio_Hippocampus_Rep2	mm10_ERCC_SIRV	chr12	83988243	83993767	+	3	1708	36480	95947	ENSMUSG00000021226.7	ENSMUST00000021649.7	Acot2	Acot2-201	Known	Known	None	0.8999999761581421	None	None	None	None
m54284U_191213_120042/123995730/ccs	PacBio_Hippocampus_Rep2	mm10_ERCC_SIRV	chr8	106906323	106923085	+	10	1277	26159	639824	ENSMUSG00000041438.8	ENCODEMT000639824	Utp4	ENCODEMT000639824	Known	ISM	Suffix	0.4000000059604645	None	None	None	None
m54284U_191212_053548/88541100/ccs	PacBio_Hippocampus_Rep1	mm10_ERCC_SIRV	chr12	83988256	83993769	+	3	1697	36480	95947	ENSMUSG00000021226.7	ENSMUST00000021649.7	Acot2	Acot2-201	Known	Known	None	1.0	None	None	None	None
m54284U_191107_221739/30410393/ccs	PacBio_Cortex_Rep1	mm10_ERCC_SIRV	chr8	106906330	106923086	+	10	1316	26159	639825	ENSMUSG00000041438.8	ENCODEMT000639825	Utp4	ENCODEMT000639825	Known	ISM	Suffix	0.4000000059604645	None	None	None	None
m54284U_191213_120042/68815086/ccs	PacBio_Hippocampus_Rep2	mm10_ERCC_SIRV	chr12	83988264	83993873	+	3	1800	36480	95947	ENSMUSG00000021226.7	ENSMUST00000021649.7	Acot2	Acot2-201	Known	Known	None	0.25	None	None	None	None
m54284U_191213_120042/155911641/ccs	PacBio_Hippocampus_Rep2	mm10_ERCC_SIRV	chr12	83988355	83993873	+	3	1702	36480	95947	ENSMUSG00000021226.7	ENSMUST00000021649.7	Acot2	Acot2-201	Known	Known	None	0.25	None	None	None	None
m54284U_191213_120042/2493053/ccs	PacBio_Hippocampus_Rep2	mm10_ERCC_SIRV	chr8	106907397	106923090	+	8	4616	26159	639826	ENSMUSG00000041438.8	ENCODEMT000639826	Utp4	ENCODEMT000639826	Known	ISM	Suffix	0.4000000059604645	None	None	None	None
m54284U_191107_221739/145163956/ccs	PacBio_Cortex_Rep1	mm10_ERCC_SIRV	chr12	83988371	83993871	+	3	1684	36480	95947	ENSMUSG00000021226.7	ENSMUST00000021649.7	Acot2	Acot2-201	Known	Known	None	0.30000001192092896	None	None	None	None
m54284U_191107_221739/139788694/ccs	PacBio_Cortex_Rep1	mm10_ERCC_SIRV	chr8	106912948	106911461	-	1	1488	97211	639827	ENCODEMG000097211	ENCODEMT000639827	ENCODEMG000097211	ENCODEMT000639827	Antisense	Antisense	None	1.0	None	None	None	None
m54284U_191107_221739/136645110/ccs	PacBio_Cortex_Rep1	mm10_ERCC_SIRV	chr12	83990581	83993769	+	2	1384	36480	639828	ENSMUSG00000021226.7	ENCODEMT000639828	Acot2	ENCODEMT000639828	Known	ISM	Suffix	1.0	None	None	None	None
m54284U_191107_221739/147849771/ccs	PacBio_Cortex_Rep1	mm10_ERCC_SIRV	chr8	106913348	106911461	-	1	1488	97211	639827	ENCODEMG000097211	ENCODEMT000639827	ENCODEMG000097211	ENCODEMT000639827	Antisense	Antisense	None	1.0	None	None	None	None
m54284U_191212_053548/10487220/ccs	PacBio_Hippocampus_Rep1	mm10_ERCC_SIRV	chr8	106913339	106911461	-	1	1479	97211	639827	ENCODEMG000097211	ENCODEMT000639827	ENCODEMG000097211	ENCODEMT000639827	Antisense	Antisense	None	1.0	None	None	None	None
m54284U_191212_053548/2228649/ccs	PacBio_Hippocampus_Rep1	mm10_ERCC_SIRV	chr12	84009140	84017673	+	3	1924	36481	95948	ENSMUSG00000072949.6	ENSMUST00000168120.2	Acot1	Acot1-201	Known	Known	None	0.3499999940395355	None	None	None	None
m54284U_191212_053548/23200881/ccs	PacBio_Hippocampus_Rep1	mm10_ERCC_SIRV	chr8	106913348	106911461	-	1	1488	97211	639827	ENCODEMG000097211	ENCODEMT000639827	ENCODEMG000097211	ENCODEMT000639827	Antisense	Antisense	None	1.0	None	None	None	None
m54284U_191212_053548/58721959/ccs	PacBio_Hippocampus_Rep1	mm10_ERCC_SIRV	chr8	106914485	106911461	-	1	2625	97211	639827	ENCODEMG000097211	ENCODEMT000639827	ENCODEMG000097211	ENCODEMT000639827	Antisense	Antisense	None	1.0	None	None	None	None
m54284U_191213_120042/77594782/ccs	PacBio_Hippocampus_Rep2	mm10_ERCC_SIRV	chr12	84009274	84017686	+	3	1803	36481	95948	ENSMUSG00000072949.6	ENSMUST00000168120.2	Acot1	Acot1-201	Known	Known	None	0.30000001192092896	None	None	None	None
m54284U_191212_053548/81005044/ccs	PacBio_Hippocampus_Rep1	mm10_ERCC_SIRV	chr8	106913348	106911461	-	1	1488	97211	639827	ENCODEMG000097211	ENCODEMT000639827	ENCODEMG000097211	ENCODEMT000639827	Antisense	Antisense	None	1.0	None	None	None	None
m54284U_191212_053548/130156720/ccs	PacBio_Hippocampus_Rep1	mm10_ERCC_SIRV	chr8	106913348	106911461	-	1	1488	97211	639827	ENCODEMG000097211	ENCODEMT000639827	ENCODEMG000097211	ENCODEMT000639827	Antisense	Antisense	None	1.0	None	None	None	None
m54284U_191213_120042/57214224/ccs	PacBio_Hippocampus_Rep2	mm10_ERCC_SIRV	chr12	84009378	84017667	+	3	1680	36481	95948	ENSMUSG00000072949.6	ENSMUST00000168120.2	Acot1	Acot1-201	Known	Known	None	0.4000000059604645	None	None	None	None
m54284U_191213_120042/3147801/ccs	PacBio_Hippocampus_Rep2	mm10_ERCC_SIRV	chr8	106914828	106911461	-	1	2968	97211	639827	ENCODEMG000097211	ENCODEMT000639827	ENCODEMG000097211	ENCODEMT000639827	Antisense	Antisense	None	1.0	None	None	None	None
m54284U_191213_120042/70124627/ccs	PacBio_Hippocampus_Rep2	mm10_ERCC_SIRV	chr8	106913348	106911461	-	1	1488	97211	639827	ENCODEMG000097211	ENCODEMT000639827	ENCODEMG000097211	ENCODEMT000639827	Antisense	Antisense	None	1.0	None	None	None	None
m54284U_191213_120042/109380564/ccs	PacBio_Hippocampus_Rep2	mm10_ERCC_SIRV	chr8	106913348	106911461	-	1	1488	97211	639827	ENCODEMG000097211	ENCODEMT000639827	ENCODEMG000097211	ENCODEMT000639827	Antisense	Antisense	None	1.0	None	None	None	None
m54284U_191213_120042/177209979/ccs	PacBio_Hippocampus_Rep2	mm10_ERCC_SIRV	chr12	84009378	84017671	+	3	1684	36481	95948	ENSMUSG00000072949.6	ENSMUST00000168120.2	Acot1	Acot1-201	Known	Known	None	0.4000000059604645	None	None	None	None
m54284U_191213_120042/169281968/ccs	PacBio_Hippocampus_Rep2	mm10_ERCC_SIRV	chr8	106913348	106911461	-	1	1488	97211	639827	ENCODEMG000097211	ENCODEMT000639827	ENCODEMG000097211	ENCODEMT000639827	Antisense	Antisense	None	1.0	None	None	None	None
m54284U_191213_120042/119145201/ccs	PacBio_Hippocampus_Rep2	mm10_ERCC_SIRV	chr12	84009431	84017665	+	3	1625	36481	95948	ENSMUSG00000072949.6	ENSMUST00000168120.2	Acot1	Acot1-201	Known	Known	None	0.3499999940395355	None	None	None	None
m54284U_191213_120042/95749993/ccs	PacBio_Hippocampus_Rep2	mm10_ERCC_SIRV	chr12	84009439	84017667	+	3	1619	36481	95948	ENSMUSG00000072949.6	ENSMUST00000168120.2	Acot1	Acot1-201	Known	Known	None	0.4000000059604645	None	None	None	None
m54284U_191213_120042/89131252/ccs	PacBio_Hippocampus_Rep2	mm10_ERCC_SIRV	chr8	106912292	106923084	+	7	934	26159	639829	ENSMUSG00000041438.8	ENCODEMT000639829	Utp4	ENCODEMT000639829	Known	ISM	Suffix	0.3499999940395355	None	None	None	None
m54284U_191213_120042/4720595/ccs	PacBio_Hippocampus_Rep2	mm10_ERCC_SIRV	chr12	84009443	84017667	+	3	1615	36481	95948	ENSMUSG00000072949.6	ENSMUST00000168120.2	Acot1	Acot1-201	Known	Known	None	0.4000000059604645	None	None	None	None
m54284U_191107_221739/81463575/ccs	PacBio_Cortex_Rep1	mm10_ERCC_SIRV	chr8	106922938	106923087	+	1	150	26159	639830	ENSMUSG00000041438.8	ENCODEMT000639830	Utp4	ENCODEMT000639830	Known	Genomic	None	0.4000000059604645	None	None	None	None
m54284U_191109_043049/87819676/ccs	PacBio_Cortex_Rep2	mm10_ERCC_SIRV	chr12	84009444	84017684	+	3	1631	36481	95948	ENSMUSG00000072949.6	ENSMUST00000168120.2	Acot1	Acot1-201	Known	Known	None	0.30000001192092896	None	None	None	None
m54284U_191109_043049/54528565/ccs	PacBio_Cortex_Rep2	mm10_ERCC_SIRV	chr8	106935618	106935388	-	1	231	97212	639831	ENCODEMG000097212	ENCODEMT000639831	ENCODEMG000097212	ENCODEMT000639831	Intergenic	Intergenic	None	1.0	None	None	None	None
m54284U_191213_120042/70255278/ccs	PacBio_Hippocampus_Rep2	mm10_ERCC_SIRV	chr12	84009447	84017684	+	3	1628	36481	95948	ENSMUSG00000072949.6	ENSMUST00000168120.2	Acot1	Acot1-201	Known	Known	None	0.30000001192092896	None	None	None	None
m54284U_191212_053548/102434868/ccs	PacBio_Hippocampus_Rep1	mm10_ERCC_SIRV	chr8	106935699	107011434	+	7	1595	26161	639832	ENSMUSG00000041308.6	ENCODEMT000639832	Sntb2	ENCODEMT000639832	Known	NNC	None	0.6499999761581421	None	None	None	None
m54284U_191213_120042/136841072/ccs	PacBio_Hippocampus_Rep2	mm10_ERCC_SIRV	chr12	84009447	84017667	+	3	1611	36481	95948	ENSMUSG00000072949.6	ENSMUST00000168120.2	Acot1	Acot1-201	Known	Known	None	0.4000000059604645	None	None	None	None
m54284U_191212_053548/23725574/ccs	PacBio_Hippocampus_Rep1	mm10_ERCC_SIRV	chr12	84009449	84017687	+	3	1629	36481	95948	ENSMUSG00000072949.6	ENSMUST00000168120.2	Acot1	Acot1-201	Known	Known	None	0.25	None	None	None	None
m54284U_191213_120042/98632307/ccs	PacBio_Hippocampus_Rep2	mm10_ERCC_SIRV	chr8	106935712	107014185	+	7	4454	26161	68421	ENSMUSG00000041308.6	ENSMUST00000212524.1	Sntb2	Sntb2-203	Known	Known	None	0.6000000238418579	None	None	None	None
m54284U_191109_043049/22873501/ccs	PacBio_Cortex_Rep2	mm10_ERCC_SIRV	chr12	84009450	84017667	+	3	1608	36481	95948	ENSMUSG00000072949.6	ENSMUST00000168120.2	Acot1	Acot1-201	Known	Known	None	0.4000000059604645	None	None	None	None
m54284U_191212_053548/114426871/ccs	PacBio_Hippocampus_Rep1	mm10_ERCC_SIRV	chr8	106935719	107011436	+	7	1698	26161	68421	ENSMUSG00000041308.6	ENSMUST00000212524.1	Sntb2	Sntb2-203	Known	Known	None	0.75	None	None	None	None
m54284U_191212_053548/57608378/ccs	PacBio_Hippocampus_Rep1	mm10_ERCC_SIRV	chr12	84009450	84017667	+	3	1608	36481	95948	ENSMUSG00000072949.6	ENSMUST00000168120.2	Acot1	Acot1-201	Known	Known	None	0.4000000059604645	None	None	None	None
m54284U_191212_053548/152896639/ccs	PacBio_Hippocampus_Rep1	mm10_ERCC_SIRV	chr12	84009450	84017668	+	3	1609	36481	95948	ENSMUSG00000072949.6	ENSMUST00000168120.2	Acot1	Acot1-201	Known	Known	None	0.4000000059604645	None	None	None	None
m54284U_191213_120042/43581441/ccs	PacBio_Hippocampus_Rep2	mm10_ERCC_SIRV	chr8	106935719	107011435	+	7	1697	26161	68421	ENSMUSG00000041308.6	ENSMUST00000212524.1	Sntb2	Sntb2-203	Known	Known	None	0.699999988079071	None	None	None	None
m54284U_191212_053548/82706865/ccs	PacBio_Hippocampus_Rep1	mm10_ERCC_SIRV	chr12	84009451	84017672	+	3	1612	36481	95948	ENSMUSG00000072949.6	ENSMUST00000168120.2	Acot1	Acot1-201	Known	Known	None	0.3499999940395355	None	None	None	None
m54284U_191213_120042/59770651/ccs	PacBio_Hippocampus_Rep2	mm10_ERCC_SIRV	chr8	106935723	107011443	+	7	1701	26161	68421	ENSMUSG00000041308.6	ENSMUST00000212524.1	Sntb2	Sntb2-203	Known	Known	None	0.699999988079071	None	None	None	None
m54284U_191213_120042/172493000/ccs	PacBio_Hippocampus_Rep2	mm10_ERCC_SIRV	chr12	84009451	84017661	+	3	1601	36481	95948	ENSMUSG00000072949.6	ENSMUST00000168120.2	Acot1	Acot1-201	Known	Known	None	0.3499999940395355	None	None	None	None
m54284U_191212_053548/140969377/ccs	PacBio_Hippocampus_Rep1	mm10_ERCC_SIRV	chr8	106935728	107011435	+	7	1688	26161	68421	ENSMUSG00000041308.6	ENSMUST00000212524.1	Sntb2	Sntb2-203	Known	Known	None	0.699999988079071	None	None	None	None
m54284U_191109_043049/11143572/ccs	PacBio_Cortex_Rep2	mm10_ERCC_SIRV	chr12	84009454	84017672	+	3	1609	36481	95948	ENSMUSG00000072949.6	ENSMUST00000168120.2	Acot1	Acot1-201	Known	Known	None	0.3499999940395355	None	None	None	None
m54284U_191212_053548/17827306/ccs	PacBio_Hippocampus_Rep1	mm10_ERCC_SIRV	chr12	84009454	84017667	+	3	1604	36481	95948	ENSMUSG00000072949.6	ENSMUST00000168120.2	Acot1	Acot1-201	Known	Known	None	0.4000000059604645	None	None	None	None
m54284U_191212_053548/152635747/ccs	PacBio_Hippocampus_Rep1	mm10_ERCC_SIRV	chr8	106935728	107011444	+	7	1697	26161	68421	ENSMUSG00000041308.6	ENSMUST00000212524.1	Sntb2	Sntb2-203	Known	Known	None	0.75	None	None	None	None
m54284U_191213_120042/16451821/ccs	PacBio_Hippocampus_Rep2	mm10_ERCC_SIRV	chr12	84009454	84017684	+	3	1621	36481	95948	ENSMUSG00000072949.6	ENSMUST00000168120.2	Acot1	Acot1-201	Known	Known	None	0.30000001192092896	None	None	None	None
m54284U_191212_053548/119473568/ccs	PacBio_Hippocampus_Rep1	mm10_ERCC_SIRV	chr8	106935729	107012977	+	7	3229	26161	68421	ENSMUSG00000041308.6	ENSMUST00000212524.1	Sntb2	Sntb2-203	Known	Known	None	0.699999988079071	None	None	None	None
m54284U_191213_120042/35982008/ccs	PacBio_Hippocampus_Rep2	mm10_ERCC_SIRV	chr12	84009454	84017667	+	3	1604	36481	95948	ENSMUSG00000072949.6	ENSMUST00000168120.2	Acot1	Acot1-201	Known	Known	None	0.4000000059604645	None	None	None	None
m54284U_191212_053548/120062673/ccs	PacBio_Hippocampus_Rep1	mm10_ERCC_SIRV	chr8	106935730	107014192	+	6	4229	26161	639833	ENSMUSG00000041308.6	ENCODEMT000639833	Sntb2	ENCODEMT000639833	Known	NIC	None	0.800000011920929	None	None	None	None
m54284U_191107_221739/46271155/ccs	PacBio_Cortex_Rep1	mm10_ERCC_SIRV	chr12	84009455	84017667	+	3	1603	36481	95948	ENSMUSG00000072949.6	ENSMUST00000168120.2	Acot1	Acot1-201	Known	Known	None	0.4000000059604645	None	None	None	None
m54284U_191109_043049/34669414/ccs	PacBio_Cortex_Rep2	mm10_ERCC_SIRV	chr8	106935731	107014164	+	7	4414	26161	68421	ENSMUSG00000041308.6	ENSMUST00000212524.1	Sntb2	Sntb2-203	Known	Known	None	0.5	None	None	None	None
m54284U_191109_043049/134021173/ccs	PacBio_Cortex_Rep2	mm10_ERCC_SIRV	chr12	84009455	84017663	+	3	1599	36481	95948	ENSMUSG00000072949.6	ENSMUST00000168120.2	Acot1	Acot1-201	Known	Known	None	0.4000000059604645	None	None	None	None
m54284U_191212_053548/80545147/ccs	PacBio_Hippocampus_Rep1	mm10_ERCC_SIRV	chr12	84009455	84017667	+	3	1603	36481	95948	ENSMUSG00000072949.6	ENSMUST00000168120.2	Acot1	Acot1-201	Known	Known	None	0.4000000059604645	None	None	None	None
m54284U_191107_221739/160105994/ccs	PacBio_Cortex_Rep1	mm10_ERCC_SIRV	chr8	106935737	107014186	+	7	4430	26161	68421	ENSMUSG00000041308.6	ENSMUST00000212524.1	Sntb2	Sntb2-203	Known	Known	None	0.6499999761581421	None	None	None	None
m54284U_191213_120042/119866043/ccs	PacBio_Hippocampus_Rep2	mm10_ERCC_SIRV	chr12	84009482	84017667	+	3	1576	36481	95948	ENSMUSG00000072949.6	ENSMUST00000168120.2	Acot1	Acot1-201	Known	Known	None	0.4000000059604645	None	None	None	None
m54284U_191213_120042/60818290/ccs	PacBio_Hippocampus_Rep2	mm10_ERCC_SIRV	chr8	106935738	107011435	+	7	1678	26161	68421	ENSMUSG00000041308.6	ENSMUST00000212524.1	Sntb2	Sntb2-203	Known	Known	None	0.699999988079071	None	None	None	None
m54284U_191107_221739/63635609/ccs	PacBio_Cortex_Rep1	mm10_ERCC_SIRV	chr12	84009487	84017672	+	3	1576	36481	95948	ENSMUSG00000072949.6	ENSMUST00000168120.2	Acot1	Acot1-201	Known	Known	None	0.3499999940395355	None	None	None	None
m54284U_191107_221739/70255177/ccs	PacBio_Cortex_Rep1	mm10_ERCC_SIRV	chr12	84009487	84017683	+	3	1587	36481	95948	ENSMUSG00000072949.6	ENSMUST00000168120.2	Acot1	Acot1-201	Known	Known	None	0.30000001192092896	None	None	None	None
m54284U_191213_120042/143852650/ccs	PacBio_Hippocampus_Rep2	mm10_ERCC_SIRV	chr8	106935738	107011435	+	7	1678	26161	68421	ENSMUSG00000041308.6	ENSMUST00000212524.1	Sntb2	Sntb2-203	Known	Known	None	0.699999988079071	None	None	None	None
m54284U_191107_221739/88670534/ccs	PacBio_Cortex_Rep1	mm10_ERCC_SIRV	chr12	84009487	84017665	+	3	1569	36481	95948	ENSMUSG00000072949.6	ENSMUST00000168120.2	Acot1	Acot1-201	Known	Known	None	0.3499999940395355	None	None	None	None
m54284U_191213_120042/178389615/ccs	PacBio_Hippocampus_Rep2	mm10_ERCC_SIRV	chr8	106935738	107011436	+	7	1679	26161	68421	ENSMUSG00000041308.6	ENSMUST00000212524.1	Sntb2	Sntb2-203	Known	Known	None	0.75	None	None	None	None
m54284U_191107_221739/117901002/ccs	PacBio_Cortex_Rep1	mm10_ERCC_SIRV	chr12	84009487	84017684	+	3	1588	36481	95948	ENSMUSG00000072949.6	ENSMUST00000168120.2	Acot1	Acot1-201	Known	Known	None	0.30000001192092896	None	None	None	None
m54284U_191109_043049/38797442/ccs	PacBio_Cortex_Rep2	mm10_ERCC_SIRV	chr12	84009487	84017667	+	3	1571	36481	95948	ENSMUSG00000072949.6	ENSMUST00000168120.2	Acot1	Acot1-201	Known	Known	None	0.4000000059604645	None	None	None	None
m54284U_191109_043049/58328111/ccs	PacBio_Cortex_Rep2	mm10_ERCC_SIRV	chr8	106935740	107012623	+	7	2864	26161	68421	ENSMUSG00000041308.6	ENSMUST00000212524.1	Sntb2	Sntb2-203	Known	Known	None	0.6499999761581421	None	None	None	None
m54284U_191109_043049/66783841/ccs	PacBio_Cortex_Rep2	mm10_ERCC_SIRV	chr12	84009487	84017683	+	3	1587	36481	95948	ENSMUSG00000072949.6	ENSMUST00000168120.2	Acot1	Acot1-201	Known	Known	None	0.30000001192092896	None	None	None	None
m54284U_191212_053548/15664451/ccs	PacBio_Hippocampus_Rep1	mm10_ERCC_SIRV	chr8	106935740	107011435	+	7	1676	26161	68421	ENSMUSG00000041308.6	ENSMUST00000212524.1	Sntb2	Sntb2-203	Known	Known	None	0.699999988079071	None	None	None	None
m54284U_191109_043049/96403823/ccs	PacBio_Cortex_Rep2	mm10_ERCC_SIRV	chr12	84009487	84017666	+	3	1570	36481	95948	ENSMUSG00000072949.6	ENSMUST00000168120.2	Acot1	Acot1-201	Known	Known	None	0.3499999940395355	None	None	None	None
m54284U_191212_053548/27526743/ccs	PacBio_Hippocampus_Rep1	mm10_ERCC_SIRV	chr12	84009487	84017687	+	3	1591	36481	95948	ENSMUSG00000072949.6	ENSMUST00000168120.2	Acot1	Acot1-201	Known	Known	None	0.25	None	None	None	None
m54284U_191212_053548/31785342/ccs	PacBio_Hippocampus_Rep1	mm10_ERCC_SIRV	chr8	106935740	107014191	+	7	4432	26161	68421	ENSMUSG00000041308.6	ENSMUST00000212524.1	Sntb2	Sntb2-203	Known	Known	None	0.75	None	None	None	None
m54284U_191213_120042/4981486/ccs	PacBio_Hippocampus_Rep2	mm10_ERCC_SIRV	chr12	84009487	84017667	+	3	1571	36481	95948	ENSMUSG00000072949.6	ENSMUST00000168120.2	Acot1	Acot1-201	Known	Known	None	0.4000000059604645	None	None	None	None
m54284U_191212_053548/34802249/ccs	PacBio_Hippocampus_Rep1	mm10_ERCC_SIRV	chr8	106935740	107011444	+	7	1685	26161	68421	ENSMUSG00000041308.6	ENSMUST00000212524.1	Sntb2	Sntb2-203	Known	Known	None	0.75	None	None	None	None
m54284U_191213_120042/36899424/ccs	PacBio_Hippocampus_Rep2	mm10_ERCC_SIRV	chr12	84009487	84017664	+	3	1568	36481	95948	ENSMUSG00000072949.6	ENSMUST00000168120.2	Acot1	Acot1-201	Known	Known	None	0.4000000059604645	None	None	None	None
m54284U_191213_120042/94831320/ccs	PacBio_Hippocampus_Rep2	mm10_ERCC_SIRV	chr12	84009487	84017667	+	3	1571	36481	95948	ENSMUSG00000072949.6	ENSMUST00000168120.2	Acot1	Acot1-201	Known	Known	None	0.4000000059604645	None	None	None	None
m54284U_191212_053548/45220464/ccs	PacBio_Hippocampus_Rep1	mm10_ERCC_SIRV	chr8	106935740	107012623	+	7	2864	26161	68421	ENSMUSG00000041308.6	ENSMUST00000212524.1	Sntb2	Sntb2-203	Known	Known	None	0.6499999761581421	None	None	None	None
m54284U_191213_120042/146737767/ccs	PacBio_Hippocampus_Rep2	mm10_ERCC_SIRV	chr12	84009487	84017617	+	3	1521	36481	95948	ENSMUSG00000072949.6	ENSMUST00000168120.2	Acot1	Acot1-201	Known	Known	None	0.44999998807907104	None	None	None	None
m54284U_191212_053548/55379816/ccs	PacBio_Hippocampus_Rep1	mm10_ERCC_SIRV	chr8	106935740	107014192	+	7	4433	26161	68421	ENSMUSG00000041308.6	ENSMUST00000212524.1	Sntb2	Sntb2-203	Known	Known	None	0.800000011920929	None	None	None	None
m54284U_191213_120042/161876451/ccs	PacBio_Hippocampus_Rep2	mm10_ERCC_SIRV	chr12	84009487	84017670	+	3	1574	36481	95948	ENSMUSG00000072949.6	ENSMUST00000168120.2	Acot1	Acot1-201	Known	Known	None	0.4000000059604645	None	None	None	None
m54284U_191213_120042/168559095/ccs	PacBio_Hippocampus_Rep2	mm10_ERCC_SIRV	chr12	84009487	84017686	+	3	1590	36481	95948	ENSMUSG00000072949.6	ENSMUST00000168120.2	Acot1	Acot1-201	Known	Known	None	0.30000001192092896	None	None	None	None
m54284U_191212_053548/65996633/ccs	PacBio_Hippocampus_Rep1	mm10_ERCC_SIRV	chr8	106935740	107011442	+	7	1683	26161	68421	ENSMUSG00000041308.6	ENSMUST00000212524.1	Sntb2	Sntb2-203	Known	Known	None	0.699999988079071	None	None	None	None
m54284U_191213_120042/174784857/ccs	PacBio_Hippocampus_Rep2	mm10_ERCC_SIRV	chr12	84009487	84017672	+	3	1576	36481	95948	ENSMUSG00000072949.6	ENSMUST00000168120.2	Acot1	Acot1-201	Known	Known	None	0.3499999940395355	None	None	None	None
m54284U_191212_053548/82379729/ccs	PacBio_Hippocampus_Rep1	mm10_ERCC_SIRV	chr8	106935740	107011431	+	7	1672	26161	68421	ENSMUSG00000041308.6	ENSMUST00000212524.1	Sntb2	Sntb2-203	Known	Known	None	0.6000000238418579	None	None	None	None
m54284U_191107_221739/162267840/ccs	PacBio_Cortex_Rep1	mm10_ERCC_SIRV	chr12	84009488	84017686	+	3	1589	36481	95948	ENSMUSG00000072949.6	ENSMUST00000168120.2	Acot1	Acot1-201	Known	Known	None	0.30000001192092896	None	None	None	None
m54284U_191107_221739/115606958/ccs	PacBio_Cortex_Rep1	mm10_ERCC_SIRV	chr12	84009489	84017671	+	3	1573	36481	95948	ENSMUSG00000072949.6	ENSMUST00000168120.2	Acot1	Acot1-201	Known	Known	None	0.4000000059604645	None	None	None	None
m54284U_191212_053548/96077225/ccs	PacBio_Hippocampus_Rep1	mm10_ERCC_SIRV	chr8	106935760	107014185	+	6	4225	26161	639833	ENSMUSG00000041308.6	ENCODEMT000639833	Sntb2	ENCODEMT000639833	Known	NIC	None	0.800000011920929	None	None	None	None
m54284U_191107_221739/131990286/ccs	PacBio_Cortex_Rep1	mm10_ERCC_SIRV	chr12	84009489	84017686	+	3	1588	36481	95948	ENSMUSG00000072949.6	ENSMUST00000168120.2	Acot1	Acot1-201	Known	Known	None	0.30000001192092896	None	None	None	None
m54284U_191212_053548/123341325/ccs	PacBio_Hippocampus_Rep1	mm10_ERCC_SIRV	chr8	106935740	107013447	+	7	3688	26161	68421	ENSMUSG00000041308.6	ENSMUST00000212524.1	Sntb2	Sntb2-203	Known	Known	None	0.4000000059604645	None	None	None	None
m54284U_191107_221739/80347477/ccs	PacBio_Cortex_Rep1	mm10_ERCC_SIRV	chr12	84009490	84017686	+	3	1587	36481	95948	ENSMUSG00000072949.6	ENSMUST00000168120.2	Acot1	Acot1-201	Known	Known	None	0.30000001192092896	None	None	None	None
m54284U_191107_221739/89720835/ccs	PacBio_Cortex_Rep1	mm10_ERCC_SIRV	chr12	84009490	84017666	+	3	1567	36481	95948	ENSMUSG00000072949.6	ENSMUST00000168120.2	Acot1	Acot1-201	Known	Known	None	0.3499999940395355	None	None	None	None
m54284U_191212_053548/132449410/ccs	PacBio_Hippocampus_Rep1	mm10_ERCC_SIRV	chr8	106935740	107014192	+	7	4433	26161	68421	ENSMUSG00000041308.6	ENSMUST00000212524.1	Sntb2	Sntb2-203	Known	Known	None	0.800000011920929	None	None	None	None
m54284U_191212_053548/169740134/ccs	PacBio_Hippocampus_Rep1	mm10_ERCC_SIRV	chr12	84009490	84017667	+	3	1568	36481	95948	ENSMUSG00000072949.6	ENSMUST00000168120.2	Acot1	Acot1-201	Known	Known	None	0.4000000059604645	None	None	None	None
m54284U_191212_053548/171508569/ccs	PacBio_Hippocampus_Rep1	mm10_ERCC_SIRV	chr8	106935740	107012981	+	7	3222	26161	68421	ENSMUSG00000041308.6	ENSMUST00000212524.1	Sntb2	Sntb2-203	Known	Known	None	0.699999988079071	None	None	None	None
m54284U_191213_120042/28510950/ccs	PacBio_Hippocampus_Rep2	mm10_ERCC_SIRV	chr12	84009490	84017667	+	3	1568	36481	95948	ENSMUSG00000072949.6	ENSMUST00000168120.2	Acot1	Acot1-201	Known	Known	None	0.4000000059604645	None	None	None	None
m54284U_191213_120042/33490031/ccs	PacBio_Hippocampus_Rep2	mm10_ERCC_SIRV	chr8	106935740	107013447	+	7	3688	26161	68421	ENSMUSG00000041308.6	ENSMUST00000212524.1	Sntb2	Sntb2-203	Known	Known	None	0.4000000059604645	None	None	None	None
m54284U_191213_120042/33424347/ccs	PacBio_Hippocampus_Rep2	mm10_ERCC_SIRV	chr12	84009490	84017686	+	3	1587	36481	95948	ENSMUSG00000072949.6	ENSMUST00000168120.2	Acot1	Acot1-201	Known	Known	None	0.30000001192092896	None	None	None	None
m54284U_191213_120042/38209265/ccs	PacBio_Hippocampus_Rep2	mm10_ERCC_SIRV	chr12	84009490	84017647	+	3	1548	36481	95948	ENSMUSG00000072949.6	ENSMUST00000168120.2	Acot1	Acot1-201	Known	Known	None	0.550000011920929	None	None	None	None
m54284U_191213_120042/49611753/ccs	PacBio_Hippocampus_Rep2	mm10_ERCC_SIRV	chr8	106935740	107011436	+	7	1677	26161	68421	ENSMUSG00000041308.6	ENSMUST00000212524.1	Sntb2	Sntb2-203	Known	Known	None	0.75	None	None	None	None
m54284U_191213_120042/47515060/ccs	PacBio_Hippocampus_Rep2	mm10_ERCC_SIRV	chr12	84009490	84017665	+	3	1566	36481	95948	ENSMUSG00000072949.6	ENSMUST00000168120.2	Acot1	Acot1-201	Known	Known	None	0.3499999940395355	None	None	None	None
m54284U_191213_120042/50725110/ccs	PacBio_Hippocampus_Rep2	mm10_ERCC_SIRV	chr8	106935740	107011436	+	7	1677	26161	68421	ENSMUSG00000041308.6	ENSMUST00000212524.1	Sntb2	Sntb2-203	Known	Known	None	0.75	None	None	None	None
m54284U_191213_120042/66782523/ccs	PacBio_Hippocampus_Rep2	mm10_ERCC_SIRV	chr12	84009490	84017665	+	3	1566	36481	95948	ENSMUSG00000072949.6	ENSMUST00000168120.2	Acot1	Acot1-201	Known	Known	None	0.3499999940395355	None	None	None	None
m54284U_191213_120042/89393506/ccs	PacBio_Hippocampus_Rep2	mm10_ERCC_SIRV	chr12	84009490	84017665	+	3	1566	36481	95948	ENSMUSG00000072949.6	ENSMUST00000168120.2	Acot1	Acot1-201	Known	Known	None	0.3499999940395355	None	None	None	None
m54284U_191213_120042/75105009/ccs	PacBio_Hippocampus_Rep2	mm10_ERCC_SIRV	chr8	106935740	107011434	+	7	1675	26161	68421	ENSMUSG00000041308.6	ENSMUST00000212524.1	Sntb2	Sntb2-203	Known	Known	None	0.6499999761581421	None	None	None	None
m54284U_191213_120042/93718936/ccs	PacBio_Hippocampus_Rep2	mm10_ERCC_SIRV	chr12	84009490	84017685	+	3	1586	36481	95948	ENSMUSG00000072949.6	ENSMUST00000168120.2	Acot1	Acot1-201	Known	Known	None	0.30000001192092896	None	None	None	None
m54284U_191213_120042/93652525/ccs	PacBio_Hippocampus_Rep2	mm10_ERCC_SIRV	chr8	106935740	107011441	+	7	1682	26161	68421	ENSMUSG00000041308.6	ENSMUST00000212524.1	Sntb2	Sntb2-203	Known	Known	None	0.699999988079071	None	None	None	None
m54284U_191213_120042/140312624/ccs	PacBio_Hippocampus_Rep2	mm10_ERCC_SIRV	chr12	84009490	84017686	+	3	1587	36481	95948	ENSMUSG00000072949.6	ENSMUST00000168120.2	Acot1	Acot1-201	Known	Known	None	0.30000001192092896	None	None	None	None
m54284U_191107_221739/117637813/ccs	PacBio_Cortex_Rep1	mm10_ERCC_SIRV	chr12	84009491	84017664	+	3	1564	36481	95948	ENSMUSG00000072949.6	ENSMUST00000168120.2	Acot1	Acot1-201	Known	Known	None	0.4000000059604645	None	None	None	None
m54284U_191213_120042/98042134/ccs	PacBio_Hippocampus_Rep2	mm10_ERCC_SIRV	chr8	106935740	107014192	+	7	4433	26161	68421	ENSMUSG00000041308.6	ENSMUST00000212524.1	Sntb2	Sntb2-203	Known	Known	None	0.800000011920929	None	None	None	None
m54284U_191213_120042/37290060/ccs	PacBio_Hippocampus_Rep2	mm10_ERCC_SIRV	chr12	84009491	84017686	+	3	1586	36481	95948	ENSMUSG00000072949.6	ENSMUST00000168120.2	Acot1	Acot1-201	Known	Known	None	0.30000001192092896	None	None	None	None
m54284U_191213_120042/99287914/ccs	PacBio_Hippocampus_Rep2	mm10_ERCC_SIRV	chr8	106935740	107011436	+	7	1677	26161	68421	ENSMUSG00000041308.6	ENSMUST00000212524.1	Sntb2	Sntb2-203	Known	Known	None	0.75	None	None	None	None
m54284U_191109_043049/119081442/ccs	PacBio_Cortex_Rep2	mm10_ERCC_SIRV	chr12	84009493	84017667	+	3	1565	36481	95948	ENSMUSG00000072949.6	ENSMUST00000168120.2	Acot1	Acot1-201	Known	Known	None	0.4000000059604645	None	None	None	None
m54284U_191212_053548/136773959/ccs	PacBio_Hippocampus_Rep1	mm10_ERCC_SIRV	chr12	84009494	84017670	+	3	1567	36481	95948	ENSMUSG00000072949.6	ENSMUST00000168120.2	Acot1	Acot1-201	Known	Known	None	0.4000000059604645	None	None	None	None
m54284U_191107_221739/121833807/ccs	PacBio_Cortex_Rep1	mm10_ERCC_SIRV	chr8	106935761	107014183	+	6	4216	26161	639833	ENSMUSG00000041308.6	ENCODEMT000639833	Sntb2	ENCODEMT000639833	Known	NIC	None	0.699999988079071	None	None	None	None
m54284U_191213_120042/79169348/ccs	PacBio_Hippocampus_Rep2	mm10_ERCC_SIRV	chr12	84009494	84017684	+	3	1581	36481	95948	ENSMUSG00000072949.6	ENSMUST00000168120.2	Acot1	Acot1-201	Known	Known	None	0.30000001192092896	None	None	None	None
m54284U_191109_043049/14615728/ccs	PacBio_Cortex_Rep2	mm10_ERCC_SIRV	chr8	106935741	107011436	+	7	1676	26161	68421	ENSMUSG00000041308.6	ENSMUST00000212524.1	Sntb2	Sntb2-203	Known	Known	None	0.75	None	None	None	None
m54284U_191109_043049/106825664/ccs	PacBio_Cortex_Rep2	mm10_ERCC_SIRV	chr12	84009495	84017674	+	3	1570	36481	95948	ENSMUSG00000072949.6	ENSMUST00000168120.2	Acot1	Acot1-201	Known	Known	None	0.30000001192092896	None	None	None	None
m54284U_191107_221739/15795511/ccs	PacBio_Cortex_Rep1	mm10_ERCC_SIRV	chr12	84009496	84017685	+	3	1580	36481	95948	ENSMUSG00000072949.6	ENSMUST00000168120.2	Acot1	Acot1-201	Known	Known	None	0.30000001192092896	None	None	None	None
m54284U_191212_053548/17498172/ccs	PacBio_Hippocampus_Rep1	mm10_ERCC_SIRV	chr8	106935741	107011444	+	7	1684	26161	68421	ENSMUSG00000041308.6	ENSMUST00000212524.1	Sntb2	Sntb2-203	Known	Known	None	0.75	None	None	None	None
m54284U_191107_221739/17565743/ccs	PacBio_Cortex_Rep1	mm10_ERCC_SIRV	chr12	84009496	84017686	+	3	1581	36481	95948	ENSMUSG00000072949.6	ENSMUST00000168120.2	Acot1	Acot1-201	Known	Known	None	0.30000001192092896	None	None	None	None
m54284U_191212_053548/39783213/ccs	PacBio_Hippocampus_Rep1	mm10_ERCC_SIRV	chr8	106935741	106981743	+	2	1199	26161	68423	ENSMUSG00000041308.6	ENSMUST00000212298.1	Sntb2	Sntb2-202	Known	Known	None	0.8999999761581421	None	None	None	None
m54284U_191107_221739/35981128/ccs	PacBio_Cortex_Rep1	mm10_ERCC_SIRV	chr12	84009496	84017664	+	3	1559	36481	95948	ENSMUSG00000072949.6	ENSMUST00000168120.2	Acot1	Acot1-201	Known	Known	None	0.4000000059604645	None	None	None	None
m54284U_191107_221739/114885252/ccs	PacBio_Cortex_Rep1	mm10_ERCC_SIRV	chr12	84009496	84017685	+	3	1580	36481	95948	ENSMUSG00000072949.6	ENSMUST00000168120.2	Acot1	Acot1-201	Known	Known	None	0.30000001192092896	None	None	None	None
m54284U_191212_053548/45548095/ccs	PacBio_Hippocampus_Rep1	mm10_ERCC_SIRV	chr8	106935741	107011737	+	7	1977	26161	68421	ENSMUSG00000041308.6	ENSMUST00000212524.1	Sntb2	Sntb2-203	Known	Known	None	0.15000000596046448	None	None	None	None
m54284U_191107_221739/119997960/ccs	PacBio_Cortex_Rep1	mm10_ERCC_SIRV	chr12	84009496	84017667	+	3	1555	36481	95948	ENSMUSG00000072949.6	ENSMUST00000168120.2	Acot1	Acot1-201	Known	Known	None	0.4000000059604645	None	None	None	None
m54284U_191109_043049/40109652/ccs	PacBio_Cortex_Rep2	mm10_ERCC_SIRV	chr12	84009496	84017667	+	3	1562	36481	95948	ENSMUSG00000072949.6	ENSMUST00000168120.2	Acot1	Acot1-201	Known	Known	None	0.4000000059604645	None	None	None	None
m54284U_191212_053548/49416626/ccs	PacBio_Hippocampus_Rep1	mm10_ERCC_SIRV	chr8	106935741	107011436	+	7	1676	26161	68421	ENSMUSG00000041308.6	ENSMUST00000212524.1	Sntb2	Sntb2-203	Known	Known	None	0.75	None	None	None	None
m54284U_191109_043049/40174373/ccs	PacBio_Cortex_Rep2	mm10_ERCC_SIRV	chr12	84009496	84017667	+	3	1562	36481	95948	ENSMUSG00000072949.6	ENSMUST00000168120.2	Acot1	Acot1-201	Known	Known	None	0.4000000059604645	None	None	None	None
m54284U_191212_053548/63177980/ccs	PacBio_Hippocampus_Rep1	mm10_ERCC_SIRV	chr8	106935741	107012981	+	7	3221	26161	68421	ENSMUSG00000041308.6	ENSMUST00000212524.1	Sntb2	Sntb2-203	Known	Known	None	0.699999988079071	None	None	None	None
m54284U_191109_043049/60294768/ccs	PacBio_Cortex_Rep2	mm10_ERCC_SIRV	chr12	84009496	84017647	+	3	1542	36481	95948	ENSMUSG00000072949.6	ENSMUST00000168120.2	Acot1	Acot1-201	Known	Known	None	0.550000011920929	None	None	None	None
m54284U_191109_043049/76022467/ccs	PacBio_Cortex_Rep2	mm10_ERCC_SIRV	chr12	84009496	84017667	+	3	1562	36481	95948	ENSMUSG00000072949.6	ENSMUST00000168120.2	Acot1	Acot1-201	Known	Known	None	0.4000000059604645	None	None	None	None
m54284U_191212_053548/64028689/ccs	PacBio_Hippocampus_Rep1	mm10_ERCC_SIRV	chr8	106935741	106981742	+	2	1198	26161	68423	ENSMUSG00000041308.6	ENSMUST00000212298.1	Sntb2	Sntb2-202	Known	Known	None	0.8500000238418579	None	None	None	None
m54284U_191109_043049/85590600/ccs	PacBio_Cortex_Rep2	mm10_ERCC_SIRV	chr12	84009496	84017667	+	3	1562	36481	95948	ENSMUSG00000072949.6	ENSMUST00000168120.2	Acot1	Acot1-201	Known	Known	None	0.4000000059604645	None	None	None	None
m54284U_191212_053548/64686600/ccs	PacBio_Hippocampus_Rep1	mm10_ERCC_SIRV	chr8	106935741	107011434	+	7	1674	26161	68421	ENSMUSG00000041308.6	ENSMUST00000212524.1	Sntb2	Sntb2-203	Known	Known	None	0.6499999761581421	None	None	None	None
m54284U_191109_043049/92670396/ccs	PacBio_Cortex_Rep2	mm10_ERCC_SIRV	chr12	84009496	84017686	+	3	1581	36481	95948	ENSMUSG00000072949.6	ENSMUST00000168120.2	Acot1	Acot1-201	Known	Known	None	0.30000001192092896	None	None	None	None
m54284U_191212_053548/47909414/ccs	PacBio_Hippocampus_Rep1	mm10_ERCC_SIRV	chr12	84009496	84017665	+	3	1560	36481	95948	ENSMUSG00000072949.6	ENSMUST00000168120.2	Acot1	Acot1-201	Known	Known	None	0.3499999940395355	None	None	None	None
m54284U_191212_053548/69470025/ccs	PacBio_Hippocampus_Rep1	mm10_ERCC_SIRV	chr8	106935741	107011434	+	7	1674	26161	68421	ENSMUSG00000041308.6	ENSMUST00000212524.1	Sntb2	Sntb2-203	Known	Known	None	0.6499999761581421	None	None	None	None
m54284U_191212_053548/80873295/ccs	PacBio_Hippocampus_Rep1	mm10_ERCC_SIRV	chr12	84009496	84017663	+	3	1558	36481	95948	ENSMUSG00000072949.6	ENSMUST00000168120.2	Acot1	Acot1-201	Known	Known	None	0.4000000059604645	None	None	None	None
m54284U_191212_053548/87425949/ccs	PacBio_Hippocampus_Rep1	mm10_ERCC_SIRV	chr8	106935741	107014192	+	7	4432	26161	68421	ENSMUSG00000041308.6	ENSMUST00000212524.1	Sntb2	Sntb2-203	Known	Known	None	0.800000011920929	None	None	None	None
m54284U_191212_053548/124389621/ccs	PacBio_Hippocampus_Rep1	mm10_ERCC_SIRV	chr12	84009496	84017685	+	3	1580	36481	95948	ENSMUSG00000072949.6	ENSMUST00000168120.2	Acot1	Acot1-201	Known	Known	None	0.30000001192092896	None	None	None	None
m54284U_191212_053548/148571432/ccs	PacBio_Hippocampus_Rep1	mm10_ERCC_SIRV	chr12	84009496	84017685	+	3	1279	36481	639834	ENSMUSG00000072949.6	ENCODEMT000639834	Acot1	ENCODEMT000639834	Known	NIC	None	0.30000001192092896	None	None	None	None
m54284U_191212_053548/101779697/ccs	PacBio_Hippocampus_Rep1	mm10_ERCC_SIRV	chr8	106935741	107011444	+	7	1684	26161	68421	ENSMUSG00000041308.6	ENSMUST00000212524.1	Sntb2	Sntb2-203	Known	Known	None	0.75	None	None	None	None
m54284U_191213_120042/24381794/ccs	PacBio_Hippocampus_Rep2	mm10_ERCC_SIRV	chr12	84009496	84017686	+	3	1581	36481	95948	ENSMUSG00000072949.6	ENSMUST00000168120.2	Acot1	Acot1-201	Known	Known	None	0.30000001192092896	None	None	None	None
m54284U_191212_053548/153878672/ccs	PacBio_Hippocampus_Rep1	mm10_ERCC_SIRV	chr8	106935741	107011444	+	7	1684	26161	68421	ENSMUSG00000041308.6	ENSMUST00000212524.1	Sntb2	Sntb2-203	Known	Known	None	0.75	None	None	None	None
m54284U_191213_120042/30213369/ccs	PacBio_Hippocampus_Rep2	mm10_ERCC_SIRV	chr12	84009496	84017673	+	3	1568	36481	95948	ENSMUSG00000072949.6	ENSMUST00000168120.2	Acot1	Acot1-201	Known	Known	None	0.3499999940395355	None	None	None	None
m54284U_191213_120042/51448507/ccs	PacBio_Hippocampus_Rep2	mm10_ERCC_SIRV	chr12	84009496	84017667	+	3	1562	36481	95948	ENSMUSG00000072949.6	ENSMUST00000168120.2	Acot1	Acot1-201	Known	Known	None	0.4000000059604645	None	None	None	None
m54284U_191212_053548/174915983/ccs	PacBio_Hippocampus_Rep1	mm10_ERCC_SIRV	chr8	106935741	107011444	+	7	1684	26161	68421	ENSMUSG00000041308.6	ENSMUST00000212524.1	Sntb2	Sntb2-203	Known	Known	None	0.75	None	None	None	None
m54284U_191213_120042/102893727/ccs	PacBio_Hippocampus_Rep2	mm10_ERCC_SIRV	chr12	84009496	84017687	+	3	1582	36481	95948	ENSMUSG00000072949.6	ENSMUST00000168120.2	Acot1	Acot1-201	Known	Known	None	0.25	None	None	None	None
m54284U_191213_120042/6294238/ccs	PacBio_Hippocampus_Rep2	mm10_ERCC_SIRV	chr8	106935741	107011435	+	7	1675	26161	68421	ENSMUSG00000041308.6	ENSMUST00000212524.1	Sntb2	Sntb2-203	Known	Known	None	0.699999988079071	None	None	None	None
m54284U_191213_120042/112527729/ccs	PacBio_Hippocampus_Rep2	mm10_ERCC_SIRV	chr12	84009496	84017684	+	3	1579	36481	95948	ENSMUSG00000072949.6	ENSMUST00000168120.2	Acot1	Acot1-201	Known	Known	None	0.30000001192092896	None	None	None	None
m54284U_191213_120042/114296508/ccs	PacBio_Hippocampus_Rep2	mm10_ERCC_SIRV	chr12	84009496	84017671	+	3	1566	36481	95948	ENSMUSG00000072949.6	ENSMUST00000168120.2	Acot1	Acot1-201	Known	Known	None	0.4000000059604645	None	None	None	None
m54284U_191213_120042/47252966/ccs	PacBio_Hippocampus_Rep2	mm10_ERCC_SIRV	chr8	106935741	107011684	+	7	1924	26161	68421	ENSMUSG00000041308.6	ENSMUST00000212524.1	Sntb2	Sntb2-203	Known	Known	None	0.20000000298023224	None	None	None	None
m54284U_191107_221739/8259900/ccs	PacBio_Cortex_Rep1	mm10_ERCC_SIRV	chr12	84009497	84017667	+	3	1561	36481	95948	ENSMUSG00000072949.6	ENSMUST00000168120.2	Acot1	Acot1-201	Known	Known	None	0.4000000059604645	None	None	None	None
m54284U_191213_120042/104202678/ccs	PacBio_Hippocampus_Rep2	mm10_ERCC_SIRV	chr8	106935741	107012982	+	7	3222	26161	68421	ENSMUSG00000041308.6	ENSMUST00000212524.1	Sntb2	Sntb2-203	Known	Known	None	0.699999988079071	None	None	None	None
m54284U_191107_221739/126683899/ccs	PacBio_Cortex_Rep1	mm10_ERCC_SIRV	chr8	106935744	107024945	+	7	3693	26161	639835	ENSMUSG00000041308.6	ENCODEMT000639835	Sntb2	ENCODEMT000639835	Known	NNC	None	0.8999999761581421	None	None	None	None
m54284U_191107_221739/8718349/ccs	PacBio_Cortex_Rep1	mm10_ERCC_SIRV	chr12	84009497	84017673	+	3	1567	36481	95948	ENSMUSG00000072949.6	ENSMUST00000168120.2	Acot1	Acot1-201	Known	Known	None	0.3499999940395355	None	None	None	None
m54284U_191107_221739/33621113/ccs	PacBio_Cortex_Rep1	mm10_ERCC_SIRV	chr12	84009497	84017667	+	3	1561	36481	95948	ENSMUSG00000072949.6	ENSMUST00000168120.2	Acot1	Acot1-201	Known	Known	None	0.4000000059604645	None	None	None	None
m54284U_191212_053548/37619408/ccs	PacBio_Hippocampus_Rep1	mm10_ERCC_SIRV	chr8	106935744	107011434	+	7	1671	26161	68421	ENSMUSG00000041308.6	ENSMUST00000212524.1	Sntb2	Sntb2-203	Known	Known	None	0.6499999761581421	None	None	None	None
m54284U_191107_221739/74581369/ccs	PacBio_Cortex_Rep1	mm10_ERCC_SIRV	chr12	84009497	84017667	+	3	1561	36481	95948	ENSMUSG00000072949.6	ENSMUST00000168120.2	Acot1	Acot1-201	Known	Known	None	0.4000000059604645	None	None	None	None
m54284U_191107_221739/147196600/ccs	PacBio_Cortex_Rep1	mm10_ERCC_SIRV	chr12	84009497	84017686	+	3	1580	36481	95948	ENSMUSG00000072949.6	ENSMUST00000168120.2	Acot1	Acot1-201	Known	Known	None	0.30000001192092896	None	None	None	None
m54284U_191213_120042/39716628/ccs	PacBio_Hippocampus_Rep2	mm10_ERCC_SIRV	chr8	106935744	107011435	+	7	1672	26161	68421	ENSMUSG00000041308.6	ENSMUST00000212524.1	Sntb2	Sntb2-203	Known	Known	None	0.699999988079071	None	None	None	None
m54284U_191107_221739/168626739/ccs	PacBio_Cortex_Rep1	mm10_ERCC_SIRV	chr12	84009497	84017665	+	3	1559	36481	95948	ENSMUSG00000072949.6	ENSMUST00000168120.2	Acot1	Acot1-201	Known	Known	None	0.3499999940395355	None	None	None	None
m54284U_191213_120042/70386932/ccs	PacBio_Hippocampus_Rep2	mm10_ERCC_SIRV	chr8	106935744	107014243	+	7	4480	26161	68421	ENSMUSG00000041308.6	ENSMUST00000212524.1	Sntb2	Sntb2-203	Known	Known	None	0.30000001192092896	None	None	None	None
m54284U_191107_221739/169347754/ccs	PacBio_Cortex_Rep1	mm10_ERCC_SIRV	chr12	84009497	84017672	+	3	1566	36481	95948	ENSMUSG00000072949.6	ENSMUST00000168120.2	Acot1	Acot1-201	Known	Known	None	0.3499999940395355	None	None	None	None
m54284U_191109_043049/101058603/ccs	PacBio_Cortex_Rep2	mm10_ERCC_SIRV	chr8	106935747	107014192	+	7	4426	26161	68421	ENSMUSG00000041308.6	ENSMUST00000212524.1	Sntb2	Sntb2-203	Known	Known	None	0.800000011920929	None	None	None	None
m54284U_191107_221739/177735655/ccs	PacBio_Cortex_Rep1	mm10_ERCC_SIRV	chr12	84009497	84017667	+	3	1561	36481	95948	ENSMUSG00000072949.6	ENSMUST00000168120.2	Acot1	Acot1-201	Known	Known	None	0.4000000059604645	None	None	None	None
m54284U_191109_043049/5374409/ccs	PacBio_Cortex_Rep2	mm10_ERCC_SIRV	chr12	84009497	84017686	+	3	1580	36481	95948	ENSMUSG00000072949.6	ENSMUST00000168120.2	Acot1	Acot1-201	Known	Known	None	0.30000001192092896	None	None	None	None
m54284U_191213_120042/2621917/ccs	PacBio_Hippocampus_Rep2	mm10_ERCC_SIRV	chr8	106935747	107014192	+	7	4426	26161	68421	ENSMUSG00000041308.6	ENSMUST00000212524.1	Sntb2	Sntb2-203	Known	Known	None	0.800000011920929	None	None	None	None
m54284U_191109_043049/92669166/ccs	PacBio_Cortex_Rep2	mm10_ERCC_SIRV	chr12	84009497	84017667	+	3	1561	36481	95948	ENSMUSG00000072949.6	ENSMUST00000168120.2	Acot1	Acot1-201	Known	Known	None	0.4000000059604645	None	None	None	None
m54284U_191109_043049/50398086/ccs	PacBio_Cortex_Rep2	mm10_ERCC_SIRV	chr8	106935748	107011435	+	7	1668	26161	68421	ENSMUSG00000041308.6	ENSMUST00000212524.1	Sntb2	Sntb2-203	Known	Known	None	0.699999988079071	None	None	None	None
m54284U_191109_043049/104729418/ccs	PacBio_Cortex_Rep2	mm10_ERCC_SIRV	chr12	84009497	84017667	+	3	1561	36481	95948	ENSMUSG00000072949.6	ENSMUST00000168120.2	Acot1	Acot1-201	Known	Known	None	0.4000000059604645	None	None	None	None
m54284U_191109_043049/141361234/ccs	PacBio_Cortex_Rep2	mm10_ERCC_SIRV	chr12	84009497	84017681	+	3	1575	36481	95948	ENSMUSG00000072949.6	ENSMUST00000168120.2	Acot1	Acot1-201	Known	Known	None	0.30000001192092896	None	None	None	None
m54284U_191109_043049/151191884/ccs	PacBio_Cortex_Rep2	mm10_ERCC_SIRV	chr8	106935748	107014192	+	7	4425	26161	68421	ENSMUSG00000041308.6	ENSMUST00000212524.1	Sntb2	Sntb2-203	Known	Known	None	0.800000011920929	None	None	None	None
m54284U_191109_043049/172884096/ccs	PacBio_Cortex_Rep2	mm10_ERCC_SIRV	chr12	84009497	84017665	+	3	1559	36481	95948	ENSMUSG00000072949.6	ENSMUST00000168120.2	Acot1	Acot1-201	Known	Known	None	0.3499999940395355	None	None	None	None
m54284U_191212_053548/147194237/ccs	PacBio_Hippocampus_Rep1	mm10_ERCC_SIRV	chr8	106935748	107014192	+	7	4425	26161	68421	ENSMUSG00000041308.6	ENSMUST00000212524.1	Sntb2	Sntb2-203	Known	Known	None	0.800000011920929	None	None	None	None
m54284U_191212_053548/10553111/ccs	PacBio_Hippocampus_Rep1	mm10_ERCC_SIRV	chr12	84009497	84017674	+	3	1568	36481	95948	ENSMUSG00000072949.6	ENSMUST00000168120.2	Acot1	Acot1-201	Known	Known	None	0.30000001192092896	None	None	None	None
m54284U_191212_053548/13503116/ccs	PacBio_Hippocampus_Rep1	mm10_ERCC_SIRV	chr12	84009497	84017667	+	3	1561	36481	95948	ENSMUSG00000072949.6	ENSMUST00000168120.2	Acot1	Acot1-201	Known	Known	None	0.4000000059604645	None	None	None	None
m54284U_191212_053548/168952596/ccs	PacBio_Hippocampus_Rep1	mm10_ERCC_SIRV	chr8	106935748	107014181	+	7	4408	26161	68421	ENSMUSG00000041308.6	ENSMUST00000212524.1	Sntb2	Sntb2-203	Known	Known	None	0.5	None	None	None	None
m54284U_191212_053548/29297482/ccs	PacBio_Hippocampus_Rep1	mm10_ERCC_SIRV	chr12	84009497	84017686	+	3	1580	36481	95948	ENSMUSG00000072949.6	ENSMUST00000168120.2	Acot1	Acot1-201	Known	Known	None	0.30000001192092896	None	None	None	None
m54284U_191212_053548/12190304/ccs	PacBio_Hippocampus_Rep1	mm10_ERCC_SIRV	chr8	106935750	107011444	+	7	1675	26161	68421	ENSMUSG00000041308.6	ENSMUST00000212524.1	Sntb2	Sntb2-203	Known	Known	None	0.75	None	None	None	None
m54284U_191212_053548/32442714/ccs	PacBio_Hippocampus_Rep1	mm10_ERCC_SIRV	chr12	84009497	84017667	+	3	1561	36481	95948	ENSMUSG00000072949.6	ENSMUST00000168120.2	Acot1	Acot1-201	Known	Known	None	0.4000000059604645	None	None	None	None
m54284U_191212_053548/52625703/ccs	PacBio_Hippocampus_Rep1	mm10_ERCC_SIRV	chr12	84009497	84017671	+	3	1565	36481	95948	ENSMUSG00000072949.6	ENSMUST00000168120.2	Acot1	Acot1-201	Known	Known	None	0.4000000059604645	None	None	None	None
m54284U_191212_053548/26280716/ccs	PacBio_Hippocampus_Rep1	mm10_ERCC_SIRV	chr8	106935750	107012978	+	7	3194	26161	68421	ENSMUSG00000041308.6	ENSMUST00000212524.1	Sntb2	Sntb2-203	Known	Known	None	0.699999988079071	None	None	None	None
m54284U_191212_053548/54004255/ccs	PacBio_Hippocampus_Rep1	mm10_ERCC_SIRV	chr12	84009497	84017665	+	3	1559	36481	95948	ENSMUSG00000072949.6	ENSMUST00000168120.2	Acot1	Acot1-201	Known	Known	None	0.3499999940395355	None	None	None	None
m54284U_191212_053548/163448474/ccs	PacBio_Hippocampus_Rep1	mm10_ERCC_SIRV	chr8	106935750	107011434	+	7	1665	26161	68421	ENSMUSG00000041308.6	ENSMUST00000212524.1	Sntb2	Sntb2-203	Known	Known	None	0.6499999761581421	None	None	None	None
m54284U_191212_053548/70584838/ccs	PacBio_Hippocampus_Rep1	mm10_ERCC_SIRV	chr12	84009497	84017661	+	3	1555	36481	95948	ENSMUSG00000072949.6	ENSMUST00000168120.2	Acot1	Acot1-201	Known	Known	None	0.3499999940395355	None	None	None	None
m54284U_191212_053548/81003050/ccs	PacBio_Hippocampus_Rep1	mm10_ERCC_SIRV	chr12	84009497	84017665	+	3	1559	36481	95948	ENSMUSG00000072949.6	ENSMUST00000168120.2	Acot1	Acot1-201	Known	Known	None	0.3499999940395355	None	None	None	None
m54284U_191213_120042/48038549/ccs	PacBio_Hippocampus_Rep2	mm10_ERCC_SIRV	chr8	106935750	107011436	+	7	1667	26161	68421	ENSMUSG00000041308.6	ENSMUST00000212524.1	Sntb2	Sntb2-203	Known	Known	None	0.75	None	None	None	None
m54284U_191212_053548/103877436/ccs	PacBio_Hippocampus_Rep1	mm10_ERCC_SIRV	chr12	84009497	84017667	+	3	1561	36481	95948	ENSMUSG00000072949.6	ENSMUST00000168120.2	Acot1	Acot1-201	Known	Known	None	0.4000000059604645	None	None	None	None
m54284U_191213_120042/66128373/ccs	PacBio_Hippocampus_Rep2	mm10_ERCC_SIRV	chr8	106935750	107011436	+	7	1667	26161	68421	ENSMUSG00000041308.6	ENSMUST00000212524.1	Sntb2	Sntb2-203	Known	Known	None	0.75	None	None	None	None
m54284U_191212_053548/171705197/ccs	PacBio_Hippocampus_Rep1	mm10_ERCC_SIRV	chr12	84009497	84017666	+	3	1560	36481	95948	ENSMUSG00000072949.6	ENSMUST00000168120.2	Acot1	Acot1-201	Known	Known	None	0.3499999940395355	None	None	None	None
m54284U_191213_120042/8847411/ccs	PacBio_Hippocampus_Rep2	mm10_ERCC_SIRV	chr12	84009497	84017673	+	3	1567	36481	95948	ENSMUSG00000072949.6	ENSMUST00000168120.2	Acot1	Acot1-201	Known	Known	None	0.3499999940395355	None	None	None	None
m54284U_191212_053548/38076813/ccs	PacBio_Hippocampus_Rep1	mm10_ERCC_SIRV	chr8	106935751	107011434	+	7	1664	26161	68421	ENSMUSG00000041308.6	ENSMUST00000212524.1	Sntb2	Sntb2-203	Known	Known	None	0.6499999761581421	None	None	None	None
m54284U_191213_120042/20187084/ccs	PacBio_Hippocampus_Rep2	mm10_ERCC_SIRV	chr12	84009497	84017667	+	3	1561	36481	95948	ENSMUSG00000072949.6	ENSMUST00000168120.2	Acot1	Acot1-201	Known	Known	None	0.4000000059604645	None	None	None	None
m54284U_191212_053548/99485521/ccs	PacBio_Hippocampus_Rep1	mm10_ERCC_SIRV	chr8	106935751	107011444	+	7	1674	26161	68421	ENSMUSG00000041308.6	ENSMUST00000212524.1	Sntb2	Sntb2-203	Known	Known	None	0.75	None	None	None	None
m54284U_191213_120042/33292814/ccs	PacBio_Hippocampus_Rep2	mm10_ERCC_SIRV	chr12	84009497	84017667	+	3	1561	36481	95948	ENSMUSG00000072949.6	ENSMUST00000168120.2	Acot1	Acot1-201	Known	Known	None	0.4000000059604645	None	None	None	None
m54284U_191213_120042/72091710/ccs	PacBio_Hippocampus_Rep2	mm10_ERCC_SIRV	chr12	84009497	84017677	+	3	1564	36481	95948	ENSMUSG00000072949.6	ENSMUST00000168120.2	Acot1	Acot1-201	Known	Known	None	0.30000001192092896	None	None	None	None
m54284U_191212_053548/99486529/ccs	PacBio_Hippocampus_Rep1	mm10_ERCC_SIRV	chr8	106935751	107011442	+	7	1672	26161	68421	ENSMUSG00000041308.6	ENSMUST00000212524.1	Sntb2	Sntb2-203	Known	Known	None	0.699999988079071	None	None	None	None
m54284U_191212_053548/152174695/ccs	PacBio_Hippocampus_Rep1	mm10_ERCC_SIRV	chr8	106935751	107014166	+	7	4383	26161	639836	ENSMUSG00000041308.6	ENCODEMT000639836	Sntb2	ENCODEMT000639836	Known	NNC	None	0.5	None	None	None	None
m54284U_191213_120042/73206127/ccs	PacBio_Hippocampus_Rep2	mm10_ERCC_SIRV	chr12	84009497	84017686	+	3	1573	36481	95948	ENSMUSG00000072949.6	ENSMUST00000168120.2	Acot1	Acot1-201	Known	Known	None	0.30000001192092896	None	None	None	None
m54284U_191213_120042/61931575/ccs	PacBio_Hippocampus_Rep2	mm10_ERCC_SIRV	chr8	106935751	107011436	+	7	1666	26161	68421	ENSMUSG00000041308.6	ENSMUST00000212524.1	Sntb2	Sntb2-203	Known	Known	None	0.75	None	None	None	None
m54284U_191213_120042/76154201/ccs	PacBio_Hippocampus_Rep2	mm10_ERCC_SIRV	chr12	84009497	84017673	+	3	1567	36481	95948	ENSMUSG00000072949.6	ENSMUST00000168120.2	Acot1	Acot1-201	Known	Known	None	0.3499999940395355	None	None	None	None
m54284U_191213_120042/80085019/ccs	PacBio_Hippocampus_Rep2	mm10_ERCC_SIRV	chr12	84009497	84017667	+	3	1561	36481	95948	ENSMUSG00000072949.6	ENSMUST00000168120.2	Acot1	Acot1-201	Known	Known	None	0.4000000059604645	None	None	None	None
m54284U_191213_120042/122357024/ccs	PacBio_Hippocampus_Rep2	mm10_ERCC_SIRV	chr8	106935751	107011434	+	7	1664	26161	68421	ENSMUSG00000041308.6	ENSMUST00000212524.1	Sntb2	Sntb2-203	Known	Known	None	0.6499999761581421	None	None	None	None
m54284U_191213_120042/85199545/ccs	PacBio_Hippocampus_Rep2	mm10_ERCC_SIRV	chr12	84009497	84017671	+	3	1565	36481	95948	ENSMUSG00000072949.6	ENSMUST00000168120.2	Acot1	Acot1-201	Known	Known	None	0.4000000059604645	None	None	None	None
m54284U_191107_221739/40305674/ccs	PacBio_Cortex_Rep1	mm10_ERCC_SIRV	chr8	106935754	107014191	+	7	4410	26161	68421	ENSMUSG00000041308.6	ENSMUST00000212524.1	Sntb2	Sntb2-203	Known	Known	None	0.75	None	None	None	None
m54284U_191109_043049/118097258/ccs	PacBio_Cortex_Rep2	mm10_ERCC_SIRV	chr8	106935754	107011436	+	6	1328	26161	639837	ENSMUSG00000041308.6	ENCODEMT000639837	Sntb2	ENCODEMT000639837	Known	NIC	None	0.75	None	None	None	None
m54284U_191213_120042/89326681/ccs	PacBio_Hippocampus_Rep2	mm10_ERCC_SIRV	chr12	84009497	84017667	+	3	1561	36481	95948	ENSMUSG00000072949.6	ENSMUST00000168120.2	Acot1	Acot1-201	Known	Known	None	0.4000000059604645	None	None	None	None
m54284U_191213_120042/90440787/ccs	PacBio_Hippocampus_Rep2	mm10_ERCC_SIRV	chr12	84009497	84017686	+	3	1580	36481	95948	ENSMUSG00000072949.6	ENSMUST00000168120.2	Acot1	Acot1-201	Known	Known	None	0.30000001192092896	None	None	None	None
m54284U_191212_053548/2951234/ccs	PacBio_Hippocampus_Rep1	mm10_ERCC_SIRV	chr8	106935754	107011434	+	7	1661	26161	68421	ENSMUSG00000041308.6	ENSMUST00000212524.1	Sntb2	Sntb2-203	Known	Known	None	0.6499999761581421	None	None	None	None
m54284U_191213_120042/91292611/ccs	PacBio_Hippocampus_Rep2	mm10_ERCC_SIRV	chr12	84009497	84017667	+	3	1561	36481	95948	ENSMUSG00000072949.6	ENSMUST00000168120.2	Acot1	Acot1-201	Known	Known	None	0.4000000059604645	None	None	None	None
m54284U_191213_120042/110298202/ccs	PacBio_Hippocampus_Rep2	mm10_ERCC_SIRV	chr12	84009497	84017684	+	3	1578	36481	95948	ENSMUSG00000072949.6	ENSMUST00000168120.2	Acot1	Acot1-201	Known	Known	None	0.30000001192092896	None	None	None	None
m54284U_191212_053548/11863188/ccs	PacBio_Hippocampus_Rep1	mm10_ERCC_SIRV	chr8	106935754	107011434	+	7	1661	26161	68421	ENSMUSG00000041308.6	ENSMUST00000212524.1	Sntb2	Sntb2-203	Known	Known	None	0.6499999761581421	None	None	None	None
m54284U_191213_120042/142870200/ccs	PacBio_Hippocampus_Rep2	mm10_ERCC_SIRV	chr12	84009497	84017683	+	3	1577	36481	95948	ENSMUSG00000072949.6	ENSMUST00000168120.2	Acot1	Acot1-201	Known	Known	None	0.30000001192092896	None	None	None	None
m54284U_191212_053548/15534494/ccs	PacBio_Hippocampus_Rep1	mm10_ERCC_SIRV	chr8	106935754	107014192	+	7	4419	26161	68421	ENSMUSG00000041308.6	ENSMUST00000212524.1	Sntb2	Sntb2-203	Known	Known	None	0.800000011920929	None	None	None	None
m54284U_191213_120042/159189262/ccs	PacBio_Hippocampus_Rep2	mm10_ERCC_SIRV	chr12	84009497	84017667	+	3	1561	36481	95948	ENSMUSG00000072949.6	ENSMUST00000168120.2	Acot1	Acot1-201	Known	Known	None	0.4000000059604645	None	None	None	None
m54284U_191212_053548/25298828/ccs	PacBio_Hippocampus_Rep1	mm10_ERCC_SIRV	chr8	106935754	107011441	+	7	1668	26161	68421	ENSMUSG00000041308.6	ENSMUST00000212524.1	Sntb2	Sntb2-203	Known	Known	None	0.699999988079071	None	None	None	None
m54284U_191213_120042/173147074/ccs	PacBio_Hippocampus_Rep2	mm10_ERCC_SIRV	chr12	84009497	84017661	+	3	1555	36481	95948	ENSMUSG00000072949.6	ENSMUST00000168120.2	Acot1	Acot1-201	Known	Known	None	0.3499999940395355	None	None	None	None
m54284U_191109_043049/174392401/ccs	PacBio_Cortex_Rep2	mm10_ERCC_SIRV	chr12	84009498	84017666	+	3	1559	36481	95948	ENSMUSG00000072949.6	ENSMUST00000168120.2	Acot1	Acot1-201	Known	Known	None	0.3499999940395355	None	None	None	None
m54284U_191213_120042/65407418/ccs	PacBio_Hippocampus_Rep2	mm10_ERCC_SIRV	chr12	84009498	84017666	+	3	1559	36481	95948	ENSMUSG00000072949.6	ENSMUST00000168120.2	Acot1	Acot1-201	Known	Known	None	0.3499999940395355	None	None	None	None
m54284U_191107_221739/1706536/ccs	PacBio_Cortex_Rep1	mm10_ERCC_SIRV	chr12	84009499	84017667	+	3	1559	36481	95948	ENSMUSG00000072949.6	ENSMUST00000168120.2	Acot1	Acot1-201	Known	Known	None	0.4000000059604645	None	None	None	None
m54284U_191212_053548/27985952/ccs	PacBio_Hippocampus_Rep1	mm10_ERCC_SIRV	chr8	106935754	107011435	+	7	1662	26161	68421	ENSMUSG00000041308.6	ENSMUST00000212524.1	Sntb2	Sntb2-203	Known	Known	None	0.699999988079071	None	None	None	None
m54284U_191107_221739/3802358/ccs	PacBio_Cortex_Rep1	mm10_ERCC_SIRV	chr12	84009499	84017667	+	3	1559	36481	95948	ENSMUSG00000072949.6	ENSMUST00000168120.2	Acot1	Acot1-201	Known	Known	None	0.4000000059604645	None	None	None	None
m54284U_191107_221739/23855551/ccs	PacBio_Cortex_Rep1	mm10_ERCC_SIRV	chr12	84009499	84017666	+	3	1558	36481	95948	ENSMUSG00000072949.6	ENSMUST00000168120.2	Acot1	Acot1-201	Known	Known	None	0.3499999940395355	None	None	None	None
m54284U_191212_053548/30541958/ccs	PacBio_Hippocampus_Rep1	mm10_ERCC_SIRV	chr8	106935754	107014192	+	7	4419	26161	68421	ENSMUSG00000041308.6	ENSMUST00000212524.1	Sntb2	Sntb2-203	Known	Known	None	0.800000011920929	None	None	None	None
m54284U_191107_221739/26019677/ccs	PacBio_Cortex_Rep1	mm10_ERCC_SIRV	chr12	84009499	84017667	+	3	1559	36481	95948	ENSMUSG00000072949.6	ENSMUST00000168120.2	Acot1	Acot1-201	Known	Known	None	0.4000000059604645	None	None	None	None
m54284U_191107_221739/91359681/ccs	PacBio_Cortex_Rep1	mm10_ERCC_SIRV	chr12	84009499	84017666	+	3	1558	36481	95948	ENSMUSG00000072949.6	ENSMUST00000168120.2	Acot1	Acot1-201	Known	Known	None	0.3499999940395355	None	None	None	None
m54284U_191212_053548/33488926/ccs	PacBio_Hippocampus_Rep1	mm10_ERCC_SIRV	chr8	106935754	107014192	+	7	4419	26161	68421	ENSMUSG00000041308.6	ENSMUST00000212524.1	Sntb2	Sntb2-203	Known	Known	None	0.800000011920929	None	None	None	None
m54284U_191107_221739/97124850/ccs	PacBio_Cortex_Rep1	mm10_ERCC_SIRV	chr12	84009499	84017671	+	3	1563	36481	95948	ENSMUSG00000072949.6	ENSMUST00000168120.2	Acot1	Acot1-201	Known	Known	None	0.4000000059604645	None	None	None	None
m54284U_191212_053548/54855195/ccs	PacBio_Hippocampus_Rep1	mm10_ERCC_SIRV	chr8	106935754	107012982	+	7	3209	26161	68421	ENSMUSG00000041308.6	ENSMUST00000212524.1	Sntb2	Sntb2-203	Known	Known	None	0.699999988079071	None	None	None	None
m54284U_191107_221739/103746000/ccs	PacBio_Cortex_Rep1	mm10_ERCC_SIRV	chr12	84009499	84017683	+	3	1575	36481	95948	ENSMUSG00000072949.6	ENSMUST00000168120.2	Acot1	Acot1-201	Known	Known	None	0.30000001192092896	None	None	None	None
m54284U_191107_221739/106171215/ccs	PacBio_Cortex_Rep1	mm10_ERCC_SIRV	chr12	84009499	84017681	+	3	1573	36481	95948	ENSMUSG00000072949.6	ENSMUST00000168120.2	Acot1	Acot1-201	Known	Known	None	0.30000001192092896	None	None	None	None
m54284U_191212_053548/57213343/ccs	PacBio_Hippocampus_Rep1	mm10_ERCC_SIRV	chr8	106935754	107011436	+	7	1663	26161	68421	ENSMUSG00000041308.6	ENSMUST00000212524.1	Sntb2	Sntb2-203	Known	Known	None	0.75	None	None	None	None
m54284U_191107_221739/118292872/ccs	PacBio_Cortex_Rep1	mm10_ERCC_SIRV	chr12	84009499	84017667	+	3	1559	36481	95948	ENSMUSG00000072949.6	ENSMUST00000168120.2	Acot1	Acot1-201	Known	Known	None	0.4000000059604645	None	None	None	None
m54284U_191212_053548/59770205/ccs	PacBio_Hippocampus_Rep1	mm10_ERCC_SIRV	chr8	106935754	107014223	+	7	4450	26161	68421	ENSMUSG00000041308.6	ENSMUST00000212524.1	Sntb2	Sntb2-203	Known	Known	None	0.3499999940395355	None	None	None	None
m54284U_191107_221739/121702033/ccs	PacBio_Cortex_Rep1	mm10_ERCC_SIRV	chr12	84009499	84017686	+	3	1578	36481	95948	ENSMUSG00000072949.6	ENSMUST00000168120.2	Acot1	Acot1-201	Known	Known	None	0.30000001192092896	None	None	None	None
m54284U_191107_221739/125567224/ccs	PacBio_Cortex_Rep1	mm10_ERCC_SIRV	chr12	84009499	84017667	+	3	1559	36481	95948	ENSMUSG00000072949.6	ENSMUST00000168120.2	Acot1	Acot1-201	Known	Known	None	0.4000000059604645	None	None	None	None
m54284U_191212_053548/68422408/ccs	PacBio_Hippocampus_Rep1	mm10_ERCC_SIRV	chr8	106935754	107011436	+	7	1663	26161	68421	ENSMUSG00000041308.6	ENSMUST00000212524.1	Sntb2	Sntb2-203	Known	Known	None	0.75	None	None	None	None
m54284U_191107_221739/129761725/ccs	PacBio_Cortex_Rep1	mm10_ERCC_SIRV	chr12	84009499	84017665	+	3	1557	36481	95948	ENSMUSG00000072949.6	ENSMUST00000168120.2	Acot1	Acot1-201	Known	Known	None	0.3499999940395355	None	None	None	None
m54284U_191212_053548/73597217/ccs	PacBio_Hippocampus_Rep1	mm10_ERCC_SIRV	chr8	106935760	107024945	+	7	3683	26161	639835	ENSMUSG00000041308.6	ENCODEMT000639835	Sntb2	ENCODEMT000639835	Known	NNC	None	0.8999999761581421	None	None	None	None
m54284U_191107_221739/138020156/ccs	PacBio_Cortex_Rep1	mm10_ERCC_SIRV	chr12	84009499	84017665	+	3	1557	36481	95948	ENSMUSG00000072949.6	ENSMUST00000168120.2	Acot1	Acot1-201	Known	Known	None	0.3499999940395355	None	None	None	None
m54284U_191107_221739/153879324/ccs	PacBio_Cortex_Rep1	mm10_ERCC_SIRV	chr12	84009499	84017686	+	3	1578	36481	95948	ENSMUSG00000072949.6	ENSMUST00000168120.2	Acot1	Acot1-201	Known	Known	None	0.30000001192092896	None	None	None	None
m54284U_191212_053548/76678292/ccs	PacBio_Hippocampus_Rep1	mm10_ERCC_SIRV	chr8	106935754	107011442	+	7	1669	26161	68421	ENSMUSG00000041308.6	ENSMUST00000212524.1	Sntb2	Sntb2-203	Known	Known	None	0.699999988079071	None	None	None	None
m54284U_191107_221739/158990459/ccs	PacBio_Cortex_Rep1	mm10_ERCC_SIRV	chr12	84009499	84017671	+	3	1563	36481	95948	ENSMUSG00000072949.6	ENSMUST00000168120.2	Acot1	Acot1-201	Known	Known	None	0.4000000059604645	None	None	None	None
m54284U_191212_053548/90049361/ccs	PacBio_Hippocampus_Rep1	mm10_ERCC_SIRV	chr8	106935754	107011434	+	7	1661	26161	68421	ENSMUSG00000041308.6	ENSMUST00000212524.1	Sntb2	Sntb2-203	Known	Known	None	0.6499999761581421	None	None	None	None
m54284U_191107_221739/158992083/ccs	PacBio_Cortex_Rep1	mm10_ERCC_SIRV	chr12	84009499	84017662	+	3	1548	36481	95948	ENSMUSG00000072949.6	ENSMUST00000168120.2	Acot1	Acot1-201	Known	Known	None	0.3499999940395355	None	None	None	None
m54284U_191107_221739/160892304/ccs	PacBio_Cortex_Rep1	mm10_ERCC_SIRV	chr12	84009499	84017665	+	3	1557	36481	95948	ENSMUSG00000072949.6	ENSMUST00000168120.2	Acot1	Acot1-201	Known	Known	None	0.3499999940395355	None	None	None	None
m54284U_191212_053548/114426934/ccs	PacBio_Hippocampus_Rep1	mm10_ERCC_SIRV	chr8	106935754	107011436	+	7	1663	26161	68421	ENSMUSG00000041308.6	ENSMUST00000212524.1	Sntb2	Sntb2-203	Known	Known	None	0.75	None	None	None	None
m54284U_191107_221739/161678105/ccs	PacBio_Cortex_Rep1	mm10_ERCC_SIRV	chr12	84009499	84017647	+	3	1539	36481	95948	ENSMUSG00000072949.6	ENSMUST00000168120.2	Acot1	Acot1-201	Known	Known	None	0.550000011920929	None	None	None	None
m54284U_191212_053548/115671970/ccs	PacBio_Hippocampus_Rep1	mm10_ERCC_SIRV	chr8	106935754	107012980	+	7	3207	26161	68421	ENSMUSG00000041308.6	ENSMUST00000212524.1	Sntb2	Sntb2-203	Known	Known	None	0.699999988079071	None	None	None	None
m54284U_191107_221739/173738544/ccs	PacBio_Cortex_Rep1	mm10_ERCC_SIRV	chr12	84009499	84017667	+	3	1559	36481	95948	ENSMUSG00000072949.6	ENSMUST00000168120.2	Acot1	Acot1-201	Known	Known	None	0.4000000059604645	None	None	None	None
m54284U_191212_053548/116392876/ccs	PacBio_Hippocampus_Rep1	mm10_ERCC_SIRV	chr8	106935754	107011434	+	7	1661	26161	68421	ENSMUSG00000041308.6	ENSMUST00000212524.1	Sntb2	Sntb2-203	Known	Known	None	0.6499999761581421	None	None	None	None
m54284U_191107_221739/177799500/ccs	PacBio_Cortex_Rep1	mm10_ERCC_SIRV	chr12	84009499	84017667	+	3	1559	36481	95948	ENSMUSG00000072949.6	ENSMUST00000168120.2	Acot1	Acot1-201	Known	Known	None	0.4000000059604645	None	None	None	None
m54284U_191109_043049/4393066/ccs	PacBio_Cortex_Rep2	mm10_ERCC_SIRV	chr12	84009499	84017664	+	3	1556	36481	95948	ENSMUSG00000072949.6	ENSMUST00000168120.2	Acot1	Acot1-201	Known	Known	None	0.4000000059604645	None	None	None	None
m54284U_191212_053548/116982782/ccs	PacBio_Hippocampus_Rep1	mm10_ERCC_SIRV	chr8	106935754	107014192	+	7	4419	26161	68421	ENSMUSG00000041308.6	ENSMUST00000212524.1	Sntb2	Sntb2-203	Known	Known	None	0.800000011920929	None	None	None	None
m54284U_191109_043049/13959184/ccs	PacBio_Cortex_Rep2	mm10_ERCC_SIRV	chr12	84009499	84017667	+	3	1559	36481	95948	ENSMUSG00000072949.6	ENSMUST00000168120.2	Acot1	Acot1-201	Known	Known	None	0.4000000059604645	None	None	None	None
m54284U_191212_053548/125109330/ccs	PacBio_Hippocampus_Rep1	mm10_ERCC_SIRV	chr8	106935754	107011444	+	7	1671	26161	68421	ENSMUSG00000041308.6	ENSMUST00000212524.1	Sntb2	Sntb2-203	Known	Known	None	0.75	None	None	None	None
m54284U_191109_043049/36439428/ccs	PacBio_Cortex_Rep2	mm10_ERCC_SIRV	chr12	84009499	84017667	+	3	1559	36481	95948	ENSMUSG00000072949.6	ENSMUST00000168120.2	Acot1	Acot1-201	Known	Known	None	0.4000000059604645	None	None	None	None
m54284U_191109_043049/44958806/ccs	PacBio_Cortex_Rep2	mm10_ERCC_SIRV	chr12	84009499	84017667	+	3	1559	36481	95948	ENSMUSG00000072949.6	ENSMUST00000168120.2	Acot1	Acot1-201	Known	Known	None	0.4000000059604645	None	None	None	None
m54284U_191212_053548/137691381/ccs	PacBio_Hippocampus_Rep1	mm10_ERCC_SIRV	chr8	106935754	107011435	+	7	1662	26161	68421	ENSMUSG00000041308.6	ENSMUST00000212524.1	Sntb2	Sntb2-203	Known	Known	None	0.699999988079071	None	None	None	None
m54284U_191109_043049/58261916/ccs	PacBio_Cortex_Rep2	mm10_ERCC_SIRV	chr12	84009499	84017407	+	3	1299	36481	95948	ENSMUSG00000072949.6	ENSMUST00000168120.2	Acot1	Acot1-201	Known	Known	None	0.44999998807907104	None	None	None	None
m54284U_191109_043049/58262916/ccs	PacBio_Cortex_Rep2	mm10_ERCC_SIRV	chr12	84009499	84017685	+	3	1577	36481	95948	ENSMUSG00000072949.6	ENSMUST00000168120.2	Acot1	Acot1-201	Known	Known	None	0.30000001192092896	None	None	None	None
m54284U_191212_053548/139395431/ccs	PacBio_Hippocampus_Rep1	mm10_ERCC_SIRV	chr8	106935754	107011436	+	7	1663	26161	68421	ENSMUSG00000041308.6	ENSMUST00000212524.1	Sntb2	Sntb2-203	Known	Known	None	0.75	None	None	None	None
m54284U_191109_043049/68026475/ccs	PacBio_Cortex_Rep2	mm10_ERCC_SIRV	chr12	84009499	84017665	+	3	1557	36481	95948	ENSMUSG00000072949.6	ENSMUST00000168120.2	Acot1	Acot1-201	Known	Known	None	0.3499999940395355	None	None	None	None
m54284U_191212_053548/140315146/ccs	PacBio_Hippocampus_Rep1	mm10_ERCC_SIRV	chr8	106935754	107011436	+	7	1663	26161	68421	ENSMUSG00000041308.6	ENSMUST00000212524.1	Sntb2	Sntb2-203	Known	Known	None	0.75	None	None	None	None
m54284U_191109_043049/107611037/ccs	PacBio_Cortex_Rep2	mm10_ERCC_SIRV	chr12	84009499	84017667	+	3	1559	36481	95948	ENSMUSG00000072949.6	ENSMUST00000168120.2	Acot1	Acot1-201	Known	Known	None	0.4000000059604645	None	None	None	None
m54284U_191212_053548/142999560/ccs	PacBio_Hippocampus_Rep1	mm10_ERCC_SIRV	chr8	106935754	107012982	+	7	3209	26161	68421	ENSMUSG00000041308.6	ENSMUST00000212524.1	Sntb2	Sntb2-203	Known	Known	None	0.699999988079071	None	None	None	None
m54284U_191109_043049/137691976/ccs	PacBio_Cortex_Rep2	mm10_ERCC_SIRV	chr12	84009499	84017667	+	3	1559	36481	95948	ENSMUSG00000072949.6	ENSMUST00000168120.2	Acot1	Acot1-201	Known	Known	None	0.4000000059604645	None	None	None	None
m54284U_191109_043049/143655886/ccs	PacBio_Cortex_Rep2	mm10_ERCC_SIRV	chr12	84009499	84017671	+	3	1557	36481	95948	ENSMUSG00000072949.6	ENSMUST00000168120.2	Acot1	Acot1-201	Known	Known	None	0.4000000059604645	None	None	None	None
m54284U_191212_053548/145820044/ccs	PacBio_Hippocampus_Rep1	mm10_ERCC_SIRV	chr8	106935754	107011436	+	7	1663	26161	68421	ENSMUSG00000041308.6	ENSMUST00000212524.1	Sntb2	Sntb2-203	Known	Known	None	0.75	None	None	None	None
m54284U_191109_043049/150997498/ccs	PacBio_Cortex_Rep2	mm10_ERCC_SIRV	chr12	84009499	84017667	+	3	1559	36481	95948	ENSMUSG00000072949.6	ENSMUST00000168120.2	Acot1	Acot1-201	Known	Known	None	0.4000000059604645	None	None	None	None
m54284U_191212_053548/148571987/ccs	PacBio_Hippocampus_Rep1	mm10_ERCC_SIRV	chr8	106935754	107011436	+	7	1663	26161	68421	ENSMUSG00000041308.6	ENSMUST00000212524.1	Sntb2	Sntb2-203	Known	Known	None	0.75	None	None	None	None
m54284U_191109_043049/174720756/ccs	PacBio_Cortex_Rep2	mm10_ERCC_SIRV	chr12	84009499	84017667	+	3	1559	36481	95948	ENSMUSG00000072949.6	ENSMUST00000168120.2	Acot1	Acot1-201	Known	Known	None	0.4000000059604645	None	None	None	None
m54284U_191109_043049/179768087/ccs	PacBio_Cortex_Rep2	mm10_ERCC_SIRV	chr12	84009499	84017665	+	3	1557	36481	95948	ENSMUSG00000072949.6	ENSMUST00000168120.2	Acot1	Acot1-201	Known	Known	None	0.3499999940395355	None	None	None	None
m54284U_191212_053548/155912370/ccs	PacBio_Hippocampus_Rep1	mm10_ERCC_SIRV	chr8	106935754	107011436	+	7	1663	26161	68421	ENSMUSG00000041308.6	ENSMUST00000212524.1	Sntb2	Sntb2-203	Known	Known	None	0.75	None	None	None	None
m54284U_191212_053548/14353357/ccs	PacBio_Hippocampus_Rep1	mm10_ERCC_SIRV	chr12	84009499	84017667	+	3	1559	36481	95948	ENSMUSG00000072949.6	ENSMUST00000168120.2	Acot1	Acot1-201	Known	Known	None	0.4000000059604645	None	None	None	None
m54284U_191212_053548/158531808/ccs	PacBio_Hippocampus_Rep1	mm10_ERCC_SIRV	chr8	106935754	107014192	+	7	4419	26161	68421	ENSMUSG00000041308.6	ENSMUST00000212524.1	Sntb2	Sntb2-203	Known	Known	None	0.800000011920929	None	None	None	None
m54284U_191212_053548/71371193/ccs	PacBio_Hippocampus_Rep1	mm10_ERCC_SIRV	chr12	84009499	84017685	+	3	1577	36481	95948	ENSMUSG00000072949.6	ENSMUST00000168120.2	Acot1	Acot1-201	Known	Known	None	0.30000001192092896	None	None	None	None
m54284U_191212_053548/79824916/ccs	PacBio_Hippocampus_Rep1	mm10_ERCC_SIRV	chr12	84009499	84017671	+	3	1563	36481	95948	ENSMUSG00000072949.6	ENSMUST00000168120.2	Acot1	Acot1-201	Known	Known	None	0.4000000059604645	None	None	None	None
m54284U_191212_053548/161417247/ccs	PacBio_Hippocampus_Rep1	mm10_ERCC_SIRV	chr8	106935754	107014192	+	7	4419	26161	68421	ENSMUSG00000041308.6	ENSMUST00000212524.1	Sntb2	Sntb2-203	Known	Known	None	0.800000011920929	None	None	None	None
m54284U_191212_053548/82380877/ccs	PacBio_Hippocampus_Rep1	mm10_ERCC_SIRV	chr12	84009499	84017664	+	3	1556	36481	95948	ENSMUSG00000072949.6	ENSMUST00000168120.2	Acot1	Acot1-201	Known	Known	None	0.4000000059604645	None	None	None	None
m54284U_191212_053548/165611793/ccs	PacBio_Hippocampus_Rep1	mm10_ERCC_SIRV	chr8	106935754	107011441	+	7	1668	26161	68421	ENSMUSG00000041308.6	ENSMUST00000212524.1	Sntb2	Sntb2-203	Known	Known	None	0.699999988079071	None	None	None	None
m54284U_191212_053548/111084751/ccs	PacBio_Hippocampus_Rep1	mm10_ERCC_SIRV	chr12	84009499	84017666	+	3	1558	36481	95948	ENSMUSG00000072949.6	ENSMUST00000168120.2	Acot1	Acot1-201	Known	Known	None	0.3499999940395355	None	None	None	None
m54284U_191212_053548/123340893/ccs	PacBio_Hippocampus_Rep1	mm10_ERCC_SIRV	chr12	84009499	84017686	+	4	1460	36481	639838	ENSMUSG00000072949.6	ENCODEMT000639838	Acot1	ENCODEMT000639838	Known	NNC	None	0.30000001192092896	None	None	None	None
m54284U_191212_053548/178716912/ccs	PacBio_Hippocampus_Rep1	mm10_ERCC_SIRV	chr8	106935754	107012980	+	7	3207	26161	68421	ENSMUSG00000041308.6	ENSMUST00000212524.1	Sntb2	Sntb2-203	Known	Known	None	0.699999988079071	None	None	None	None
m54284U_191212_053548/124650539/ccs	PacBio_Hippocampus_Rep1	mm10_ERCC_SIRV	chr12	84009499	84017686	+	3	1578	36481	95948	ENSMUSG00000072949.6	ENSMUST00000168120.2	Acot1	Acot1-201	Known	Known	None	0.30000001192092896	None	None	None	None
m54284U_191212_053548/127207830/ccs	PacBio_Hippocampus_Rep1	mm10_ERCC_SIRV	chr12	84009499	84017665	+	3	1557	36481	95948	ENSMUSG00000072949.6	ENSMUST00000168120.2	Acot1	Acot1-201	Known	Known	None	0.3499999940395355	None	None	None	None
m54284U_191213_120042/395176/ccs	PacBio_Hippocampus_Rep2	mm10_ERCC_SIRV	chr8	106935754	107011435	+	7	1662	26161	68421	ENSMUSG00000041308.6	ENSMUST00000212524.1	Sntb2	Sntb2-203	Known	Known	None	0.699999988079071	None	None	None	None
m54284U_191212_053548/143458790/ccs	PacBio_Hippocampus_Rep1	mm10_ERCC_SIRV	chr12	84009499	84017671	+	3	1563	36481	95948	ENSMUSG00000072949.6	ENSMUST00000168120.2	Acot1	Acot1-201	Known	Known	None	0.4000000059604645	None	None	None	None
m54284U_191213_120042/61475453/ccs	PacBio_Hippocampus_Rep2	mm10_ERCC_SIRV	chr8	106935754	107011434	+	7	1661	26161	68421	ENSMUSG00000041308.6	ENSMUST00000212524.1	Sntb2	Sntb2-203	Known	Known	None	0.6499999761581421	None	None	None	None
m54284U_191212_053548/177603518/ccs	PacBio_Hippocampus_Rep1	mm10_ERCC_SIRV	chr12	84009499	84017686	+	3	1578	36481	95948	ENSMUSG00000072949.6	ENSMUST00000168120.2	Acot1	Acot1-201	Known	Known	None	0.30000001192092896	None	None	None	None
m54284U_191213_120042/3540598/ccs	PacBio_Hippocampus_Rep2	mm10_ERCC_SIRV	chr12	84009499	84017673	+	3	1565	36481	95948	ENSMUSG00000072949.6	ENSMUST00000168120.2	Acot1	Acot1-201	Known	Known	None	0.3499999940395355	None	None	None	None
m54284U_191213_120042/89588001/ccs	PacBio_Hippocampus_Rep2	mm10_ERCC_SIRV	chr8	106935805	107011435	+	7	1541	26161	639832	ENSMUSG00000041308.6	ENCODEMT000639832	Sntb2	ENCODEMT000639832	Known	NNC	None	0.699999988079071	None	None	None	None
m54284U_191213_120042/5245231/ccs	PacBio_Hippocampus_Rep2	mm10_ERCC_SIRV	chr12	84009499	84017647	+	3	1539	36481	95948	ENSMUSG00000072949.6	ENSMUST00000168120.2	Acot1	Acot1-201	Known	Known	None	0.550000011920929	None	None	None	None
m54284U_191213_120042/115081892/ccs	PacBio_Hippocampus_Rep2	mm10_ERCC_SIRV	chr8	106935754	107011436	+	7	1663	26161	68421	ENSMUSG00000041308.6	ENSMUST00000212524.1	Sntb2	Sntb2-203	Known	Known	None	0.75	None	None	None	None
m54284U_191213_120042/7931422/ccs	PacBio_Hippocampus_Rep2	mm10_ERCC_SIRV	chr12	84009499	84017686	+	3	1578	36481	95948	ENSMUSG00000072949.6	ENSMUST00000168120.2	Acot1	Acot1-201	Known	Known	None	0.30000001192092896	None	None	None	None
m54284U_191213_120042/13304240/ccs	PacBio_Hippocampus_Rep2	mm10_ERCC_SIRV	chr12	84009499	84017686	+	3	1578	36481	95948	ENSMUSG00000072949.6	ENSMUST00000168120.2	Acot1	Acot1-201	Known	Known	None	0.30000001192092896	None	None	None	None
m54284U_191213_120042/124716085/ccs	PacBio_Hippocampus_Rep2	mm10_ERCC_SIRV	chr8	106935754	107011442	+	7	1669	26161	68421	ENSMUSG00000041308.6	ENSMUST00000212524.1	Sntb2	Sntb2-203	Known	Known	None	0.699999988079071	None	None	None	None
m54284U_191213_120042/16386231/ccs	PacBio_Hippocampus_Rep2	mm10_ERCC_SIRV	chr12	84009490	84017655	+	4	1441	36481	639838	ENSMUSG00000072949.6	ENCODEMT000639838	Acot1	ENCODEMT000639838	Known	NNC	None	0.4000000059604645	None	None	None	None
m54284U_191213_120042/130547987/ccs	PacBio_Hippocampus_Rep2	mm10_ERCC_SIRV	chr8	106935754	107011436	+	7	1663	26161	68421	ENSMUSG00000041308.6	ENSMUST00000212524.1	Sntb2	Sntb2-203	Known	Known	None	0.75	None	None	None	None
m54284U_191213_120042/25692377/ccs	PacBio_Hippocampus_Rep2	mm10_ERCC_SIRV	chr12	84009499	84017685	+	3	1577	36481	95948	ENSMUSG00000072949.6	ENSMUST00000168120.2	Acot1	Acot1-201	Known	Known	None	0.30000001192092896	None	None	None	None
m54284U_191213_120042/26413307/ccs	PacBio_Hippocampus_Rep2	mm10_ERCC_SIRV	chr12	84009499	84017665	+	3	1557	36481	95948	ENSMUSG00000072949.6	ENSMUST00000168120.2	Acot1	Acot1-201	Known	Known	None	0.3499999940395355	None	None	None	None
m54284U_191213_120042/131858874/ccs	PacBio_Hippocampus_Rep2	mm10_ERCC_SIRV	chr8	106935754	107011436	+	7	1663	26161	68421	ENSMUSG00000041308.6	ENSMUST00000212524.1	Sntb2	Sntb2-203	Known	Known	None	0.75	None	None	None	None
m54284U_191213_120042/30671940/ccs	PacBio_Hippocampus_Rep2	mm10_ERCC_SIRV	chr12	84009499	84017665	+	3	1557	36481	95948	ENSMUSG00000072949.6	ENSMUST00000168120.2	Acot1	Acot1-201	Known	Known	None	0.3499999940395355	None	None	None	None
m54284U_191213_120042/142674551/ccs	PacBio_Hippocampus_Rep2	mm10_ERCC_SIRV	chr8	106935754	107012977	+	7	3204	26161	68421	ENSMUSG00000041308.6	ENSMUST00000212524.1	Sntb2	Sntb2-203	Known	Known	None	0.699999988079071	None	None	None	None
m54284U_191213_120042/40894551/ccs	PacBio_Hippocampus_Rep2	mm10_ERCC_SIRV	chr12	84009499	84017671	+	3	1563	36481	95948	ENSMUSG00000072949.6	ENSMUST00000168120.2	Acot1	Acot1-201	Known	Known	None	0.4000000059604645	None	None	None	None
m54284U_191213_120042/47778559/ccs	PacBio_Hippocampus_Rep2	mm10_ERCC_SIRV	chr12	84009499	84017686	+	3	1578	36481	95948	ENSMUSG00000072949.6	ENSMUST00000168120.2	Acot1	Acot1-201	Known	Known	None	0.30000001192092896	None	None	None	None
m54284U_191213_120042/170263533/ccs	PacBio_Hippocampus_Rep2	mm10_ERCC_SIRV	chr8	106935754	107011436	+	7	1663	26161	68421	ENSMUSG00000041308.6	ENSMUST00000212524.1	Sntb2	Sntb2-203	Known	Known	None	0.75	None	None	None	None
m54284U_191213_120042/49022032/ccs	PacBio_Hippocampus_Rep2	mm10_ERCC_SIRV	chr12	84009499	84017686	+	3	1578	36481	95948	ENSMUSG00000072949.6	ENSMUST00000168120.2	Acot1	Acot1-201	Known	Known	None	0.30000001192092896	None	None	None	None
m54284U_191109_043049/14682033/ccs	PacBio_Cortex_Rep2	mm10_ERCC_SIRV	chr8	106935755	107011736	+	7	1962	26161	68421	ENSMUSG00000041308.6	ENSMUST00000212524.1	Sntb2	Sntb2-203	Known	Known	None	0.20000000298023224	None	None	None	None
m54284U_191213_120042/60623686/ccs	PacBio_Hippocampus_Rep2	mm10_ERCC_SIRV	chr12	84009499	84017680	+	3	1572	36481	95948	ENSMUSG00000072949.6	ENSMUST00000168120.2	Acot1	Acot1-201	Known	Known	None	0.30000001192092896	None	None	None	None
m54284U_191212_053548/1770067/ccs	PacBio_Hippocampus_Rep1	mm10_ERCC_SIRV	chr8	106935755	107011440	+	7	1666	26161	68421	ENSMUSG00000041308.6	ENSMUST00000212524.1	Sntb2	Sntb2-203	Known	Known	None	0.6499999761581421	None	None	None	None
m54284U_191213_120042/63964753/ccs	PacBio_Hippocampus_Rep2	mm10_ERCC_SIRV	chr12	84009499	84017685	+	3	1577	36481	95948	ENSMUSG00000072949.6	ENSMUST00000168120.2	Acot1	Acot1-201	Known	Known	None	0.30000001192092896	None	None	None	None
m54284U_191213_120042/66324013/ccs	PacBio_Hippocampus_Rep2	mm10_ERCC_SIRV	chr12	84009499	84017667	+	3	1559	36481	95948	ENSMUSG00000072949.6	ENSMUST00000168120.2	Acot1	Acot1-201	Known	Known	None	0.4000000059604645	None	None	None	None
m54284U_191212_053548/59639676/ccs	PacBio_Hippocampus_Rep1	mm10_ERCC_SIRV	chr8	106935755	107014192	+	7	4418	26161	68421	ENSMUSG00000041308.6	ENSMUST00000212524.1	Sntb2	Sntb2-203	Known	Known	None	0.800000011920929	None	None	None	None
m54284U_191213_120042/69664781/ccs	PacBio_Hippocampus_Rep2	mm10_ERCC_SIRV	chr12	84009499	84017686	+	3	1578	36481	95948	ENSMUSG00000072949.6	ENSMUST00000168120.2	Acot1	Acot1-201	Known	Known	None	0.30000001192092896	None	None	None	None
m54284U_191212_053548/62851538/ccs	PacBio_Hippocampus_Rep1	mm10_ERCC_SIRV	chr8	106935755	107011435	+	7	1661	26161	68421	ENSMUSG00000041308.6	ENSMUST00000212524.1	Sntb2	Sntb2-203	Known	Known	None	0.699999988079071	None	None	None	None
m54284U_191213_120042/73533754/ccs	PacBio_Hippocampus_Rep2	mm10_ERCC_SIRV	chr12	84009499	84017671	+	3	1563	36481	95948	ENSMUSG00000072949.6	ENSMUST00000168120.2	Acot1	Acot1-201	Known	Known	None	0.4000000059604645	None	None	None	None
m54284U_191213_120042/83493969/ccs	PacBio_Hippocampus_Rep2	mm10_ERCC_SIRV	chr12	84009499	84017667	+	3	1559	36481	95948	ENSMUSG00000072949.6	ENSMUST00000168120.2	Acot1	Acot1-201	Known	Known	None	0.4000000059604645	None	None	None	None
m54284U_191212_053548/73008885/ccs	PacBio_Hippocampus_Rep1	mm10_ERCC_SIRV	chr8	106935755	107011436	+	7	1662	26161	68421	ENSMUSG00000041308.6	ENSMUST00000212524.1	Sntb2	Sntb2-203	Known	Known	None	0.75	None	None	None	None
m54284U_191213_120042/86378878/ccs	PacBio_Hippocampus_Rep2	mm10_ERCC_SIRV	chr12	84009499	84017684	+	3	1576	36481	95948	ENSMUSG00000072949.6	ENSMUST00000168120.2	Acot1	Acot1-201	Known	Known	None	0.30000001192092896	None	None	None	None
m54284U_191212_053548/89720454/ccs	PacBio_Hippocampus_Rep1	mm10_ERCC_SIRV	chr8	106935755	107011434	+	7	1660	26161	68421	ENSMUSG00000041308.6	ENSMUST00000212524.1	Sntb2	Sntb2-203	Known	Known	None	0.6499999761581421	None	None	None	None
m54284U_191213_120042/86900757/ccs	PacBio_Hippocampus_Rep2	mm10_ERCC_SIRV	chr12	84009499	84017686	+	3	1578	36481	95948	ENSMUSG00000072949.6	ENSMUST00000168120.2	Acot1	Acot1-201	Known	Known	None	0.30000001192092896	None	None	None	None
m54284U_191213_120042/90114501/ccs	PacBio_Hippocampus_Rep2	mm10_ERCC_SIRV	chr12	84009499	84017686	+	3	1571	36481	639839	ENSMUSG00000072949.6	ENCODEMT000639839	Acot1	ENCODEMT000639839	Known	NNC	None	0.30000001192092896	None	None	None	None
m54284U_191213_120042/97648687/ccs	PacBio_Hippocampus_Rep2	mm10_ERCC_SIRV	chr12	84009499	84017674	+	3	1566	36481	95948	ENSMUSG00000072949.6	ENSMUST00000168120.2	Acot1	Acot1-201	Known	Known	None	0.30000001192092896	None	None	None	None
m54284U_191212_053548/115212774/ccs	PacBio_Hippocampus_Rep1	mm10_ERCC_SIRV	chr8	106935755	107013752	+	7	3978	26161	68421	ENSMUSG00000041308.6	ENSMUST00000212524.1	Sntb2	Sntb2-203	Known	Known	None	0.4000000059604645	None	None	None	None
m54284U_191213_120042/99223037/ccs	PacBio_Hippocampus_Rep2	mm10_ERCC_SIRV	chr12	84009499	84017686	+	3	1578	36481	95948	ENSMUSG00000072949.6	ENSMUST00000168120.2	Acot1	Acot1-201	Known	Known	None	0.30000001192092896	None	None	None	None
m54284U_191212_053548/130483558/ccs	PacBio_Hippocampus_Rep1	mm10_ERCC_SIRV	chr8	106935755	107011436	+	7	1662	26161	68421	ENSMUSG00000041308.6	ENSMUST00000212524.1	Sntb2	Sntb2-203	Known	Known	None	0.75	None	None	None	None
m54284U_191213_120042/99681191/ccs	PacBio_Hippocampus_Rep2	mm10_ERCC_SIRV	chr12	84009499	84017667	+	3	1559	36481	95948	ENSMUSG00000072949.6	ENSMUST00000168120.2	Acot1	Acot1-201	Known	Known	None	0.4000000059604645	None	None	None	None
m54284U_191213_120042/104333769/ccs	PacBio_Hippocampus_Rep2	mm10_ERCC_SIRV	chr12	84009499	84017665	+	3	1557	36481	95948	ENSMUSG00000072949.6	ENSMUST00000168120.2	Acot1	Acot1-201	Known	Known	None	0.3499999940395355	None	None	None	None
m54284U_191212_053548/140313331/ccs	PacBio_Hippocampus_Rep1	mm10_ERCC_SIRV	chr8	106935755	107011430	+	7	1656	26161	68421	ENSMUSG00000041308.6	ENSMUST00000212524.1	Sntb2	Sntb2-203	Known	Known	None	0.550000011920929	None	None	None	None
m54284U_191213_120042/105843431/ccs	PacBio_Hippocampus_Rep2	mm10_ERCC_SIRV	chr12	84009499	84017665	+	3	1557	36481	95948	ENSMUSG00000072949.6	ENSMUST00000168120.2	Acot1	Acot1-201	Known	Known	None	0.3499999940395355	None	None	None	None
m54284U_191212_053548/154992959/ccs	PacBio_Hippocampus_Rep1	mm10_ERCC_SIRV	chr8	106935755	107011436	+	7	1662	26161	68421	ENSMUSG00000041308.6	ENSMUST00000212524.1	Sntb2	Sntb2-203	Known	Known	None	0.75	None	None	None	None
m54284U_191213_120042/108528391/ccs	PacBio_Hippocampus_Rep2	mm10_ERCC_SIRV	chr12	84009499	84017482	+	3	1374	36481	95948	ENSMUSG00000072949.6	ENSMUST00000168120.2	Acot1	Acot1-201	Known	Known	None	0.550000011920929	None	None	None	None
m54284U_191213_120042/117376889/ccs	PacBio_Hippocampus_Rep2	mm10_ERCC_SIRV	chr12	84009499	84017667	+	3	1559	36481	95948	ENSMUSG00000072949.6	ENSMUST00000168120.2	Acot1	Acot1-201	Known	Known	None	0.4000000059604645	None	None	None	None
m54284U_191213_120042/40830016/ccs	PacBio_Hippocampus_Rep2	mm10_ERCC_SIRV	chr8	106935755	107011436	+	7	1662	26161	68421	ENSMUSG00000041308.6	ENSMUST00000212524.1	Sntb2	Sntb2-203	Known	Known	None	0.75	None	None	None	None
m54284U_191213_120042/120850098/ccs	PacBio_Hippocampus_Rep2	mm10_ERCC_SIRV	chr12	84009499	84017665	+	3	1557	36481	95948	ENSMUSG00000072949.6	ENSMUST00000168120.2	Acot1	Acot1-201	Known	Known	None	0.3499999940395355	None	None	None	None
m54284U_191213_120042/57410509/ccs	PacBio_Hippocampus_Rep2	mm10_ERCC_SIRV	chr8	106935775	107014185	+	6	4204	26161	639833	ENSMUSG00000041308.6	ENCODEMT000639833	Sntb2	ENCODEMT000639833	Known	NIC	None	0.800000011920929	None	None	None	None
m54284U_191213_120042/126550868/ccs	PacBio_Hippocampus_Rep2	mm10_ERCC_SIRV	chr12	84009499	84017686	+	3	1578	36481	95948	ENSMUSG00000072949.6	ENSMUST00000168120.2	Acot1	Acot1-201	Known	Known	None	0.30000001192092896	None	None	None	None
m54284U_191213_120042/133759437/ccs	PacBio_Hippocampus_Rep2	mm10_ERCC_SIRV	chr12	84009499	84018387	+	3	2279	36481	95948	ENSMUSG00000072949.6	ENSMUST00000168120.2	Acot1	Acot1-201	Known	Known	None	0.3499999940395355	None	None	None	None
m54284U_191213_120042/63964094/ccs	PacBio_Hippocampus_Rep2	mm10_ERCC_SIRV	chr8	106935755	107012981	+	7	3207	26161	68421	ENSMUSG00000041308.6	ENSMUST00000212524.1	Sntb2	Sntb2-203	Known	Known	None	0.699999988079071	None	None	None	None
m54284U_191213_120042/135266763/ccs	PacBio_Hippocampus_Rep2	mm10_ERCC_SIRV	chr12	84009499	84017667	+	3	1559	36481	95948	ENSMUSG00000072949.6	ENSMUST00000168120.2	Acot1	Acot1-201	Known	Known	None	0.4000000059604645	None	None	None	None
m54284U_191213_120042/73795785/ccs	PacBio_Hippocampus_Rep2	mm10_ERCC_SIRV	chr8	106935755	107011436	+	7	1662	26161	68421	ENSMUSG00000041308.6	ENSMUST00000212524.1	Sntb2	Sntb2-203	Known	Known	None	0.75	None	None	None	None
m54284U_191213_120042/144113945/ccs	PacBio_Hippocampus_Rep2	mm10_ERCC_SIRV	chr12	84009499	84017665	+	3	1557	36481	95948	ENSMUSG00000072949.6	ENSMUST00000168120.2	Acot1	Acot1-201	Known	Known	None	0.3499999940395355	None	None	None	None
m54284U_191213_120042/150342495/ccs	PacBio_Hippocampus_Rep2	mm10_ERCC_SIRV	chr12	84009499	84017671	+	3	1563	36481	95948	ENSMUSG00000072949.6	ENSMUST00000168120.2	Acot1	Acot1-201	Known	Known	None	0.4000000059604645	None	None	None	None
m54284U_191213_120042/110823475/ccs	PacBio_Hippocampus_Rep2	mm10_ERCC_SIRV	chr8	106935755	107014191	+	7	4417	26161	68421	ENSMUSG00000041308.6	ENSMUST00000212524.1	Sntb2	Sntb2-203	Known	Known	None	0.75	None	None	None	None
m54284U_191213_120042/153946917/ccs	PacBio_Hippocampus_Rep2	mm10_ERCC_SIRV	chr12	84009499	84017665	+	3	1557	36481	95948	ENSMUSG00000072949.6	ENSMUST00000168120.2	Acot1	Acot1-201	Known	Known	None	0.3499999940395355	None	None	None	None
m54284U_191213_120042/114951064/ccs	PacBio_Hippocampus_Rep2	mm10_ERCC_SIRV	chr8	106935755	107012982	+	7	3208	26161	68421	ENSMUSG00000041308.6	ENSMUST00000212524.1	Sntb2	Sntb2-203	Known	Known	None	0.699999988079071	None	None	None	None
m54284U_191213_120042/157876388/ccs	PacBio_Hippocampus_Rep2	mm10_ERCC_SIRV	chr12	84009499	84017681	+	3	1573	36481	95948	ENSMUSG00000072949.6	ENSMUST00000168120.2	Acot1	Acot1-201	Known	Known	None	0.30000001192092896	None	None	None	None
m54284U_191213_120042/160760152/ccs	PacBio_Hippocampus_Rep2	mm10_ERCC_SIRV	chr12	84009499	84017666	+	3	1558	36481	95948	ENSMUSG00000072949.6	ENSMUST00000168120.2	Acot1	Acot1-201	Known	Known	None	0.3499999940395355	None	None	None	None
m54284U_191213_120042/121309449/ccs	PacBio_Hippocampus_Rep2	mm10_ERCC_SIRV	chr8	106935755	107014230	+	7	4456	26161	68421	ENSMUSG00000041308.6	ENSMUST00000212524.1	Sntb2	Sntb2-203	Known	Known	None	0.3499999940395355	None	None	None	None
m54284U_191213_120042/166529460/ccs	PacBio_Hippocampus_Rep2	mm10_ERCC_SIRV	chr12	84009499	84017667	+	3	1559	36481	95948	ENSMUSG00000072949.6	ENSMUST00000168120.2	Acot1	Acot1-201	Known	Known	None	0.4000000059604645	None	None	None	None
m54284U_191213_120042/124847715/ccs	PacBio_Hippocampus_Rep2	mm10_ERCC_SIRV	chr8	106935755	107014192	+	7	4418	26161	68421	ENSMUSG00000041308.6	ENSMUST00000212524.1	Sntb2	Sntb2-203	Known	Known	None	0.800000011920929	None	None	None	None
m54284U_191213_120042/168493338/ccs	PacBio_Hippocampus_Rep2	mm10_ERCC_SIRV	chr12	84009499	84017667	+	3	1559	36481	95948	ENSMUSG00000072949.6	ENSMUST00000168120.2	Acot1	Acot1-201	Known	Known	None	0.4000000059604645	None	None	None	None
m54284U_191213_120042/132057701/ccs	PacBio_Hippocampus_Rep2	mm10_ERCC_SIRV	chr8	106935755	107011436	+	7	1662	26161	68421	ENSMUSG00000041308.6	ENSMUST00000212524.1	Sntb2	Sntb2-203	Known	Known	None	0.75	None	None	None	None
m54284U_191107_221739/48629500/ccs	PacBio_Cortex_Rep1	mm10_ERCC_SIRV	chr12	84009500	84017664	+	3	1555	36481	95948	ENSMUSG00000072949.6	ENSMUST00000168120.2	Acot1	Acot1-201	Known	Known	None	0.4000000059604645	None	None	None	None
m54284U_191212_053548/79627197/ccs	PacBio_Hippocampus_Rep1	mm10_ERCC_SIRV	chr12	84009500	84017686	+	3	1577	36481	95948	ENSMUSG00000072949.6	ENSMUST00000168120.2	Acot1	Acot1-201	Known	Known	None	0.30000001192092896	None	None	None	None
m54284U_191213_120042/74122070/ccs	PacBio_Hippocampus_Rep2	mm10_ERCC_SIRV	chr8	106935756	107011442	+	7	1667	26161	68421	ENSMUSG00000041308.6	ENSMUST00000212524.1	Sntb2	Sntb2-203	Known	Known	None	0.699999988079071	None	None	None	None
m54284U_191213_120042/124846344/ccs	PacBio_Hippocampus_Rep2	mm10_ERCC_SIRV	chr12	84009501	84017666	+	3	1556	36481	95948	ENSMUSG00000072949.6	ENSMUST00000168120.2	Acot1	Acot1-201	Known	Known	None	0.3499999940395355	None	None	None	None
m54284U_191213_120042/172491251/ccs	PacBio_Hippocampus_Rep2	mm10_ERCC_SIRV	chr8	106935756	107014191	+	7	4416	26161	68421	ENSMUSG00000041308.6	ENSMUST00000212524.1	Sntb2	Sntb2-203	Known	Known	None	0.75	None	None	None	None
m54284U_191212_053548/11011769/ccs	PacBio_Hippocampus_Rep1	mm10_ERCC_SIRV	chr12	84009503	84017667	+	3	1549	36481	95948	ENSMUSG00000072949.6	ENSMUST00000168120.2	Acot1	Acot1-201	Known	Known	None	0.4000000059604645	None	None	None	None
m54284U_191213_120042/47318363/ccs	PacBio_Hippocampus_Rep2	mm10_ERCC_SIRV	chr8	106935757	106940468	+	1	4712	26161	639840	ENSMUSG00000041308.6	ENCODEMT000639840	Sntb2	ENCODEMT000639840	Known	Genomic	None	0.3499999940395355	None	None	None	None
m54284U_191107_221739/91228283/ccs	PacBio_Cortex_Rep1	mm10_ERCC_SIRV	chr12	84009504	84017667	+	3	1554	36481	95948	ENSMUSG00000072949.6	ENSMUST00000168120.2	Acot1	Acot1-201	Known	Known	None	0.4000000059604645	None	None	None	None
m54284U_191109_043049/88605216/ccs	PacBio_Cortex_Rep2	mm10_ERCC_SIRV	chr12	84009504	84017653	+	3	1540	36481	95948	ENSMUSG00000072949.6	ENSMUST00000168120.2	Acot1	Acot1-201	Known	Known	None	0.5	None	None	None	None
m54284U_191109_043049/14025592/ccs	PacBio_Cortex_Rep2	mm10_ERCC_SIRV	chr8	106935760	107011434	+	7	1655	26161	68421	ENSMUSG00000041308.6	ENSMUST00000212524.1	Sntb2	Sntb2-203	Known	Known	None	0.6499999761581421	None	None	None	None
m54284U_191213_120042/2099741/ccs	PacBio_Hippocampus_Rep2	mm10_ERCC_SIRV	chr12	84009504	84017665	+	3	1552	36481	95948	ENSMUSG00000072949.6	ENSMUST00000168120.2	Acot1	Acot1-201	Known	Known	None	0.3499999940395355	None	None	None	None
m54284U_191212_053548/37882264/ccs	PacBio_Hippocampus_Rep1	mm10_ERCC_SIRV	chr8	106935760	107011418	+	7	1647	26161	68421	ENSMUSG00000041308.6	ENSMUST00000212524.1	Sntb2	Sntb2-203	Known	Known	None	0.4000000059604645	None	None	None	None
m54284U_191213_120042/16451191/ccs	PacBio_Hippocampus_Rep2	mm10_ERCC_SIRV	chr12	84009504	84017667	+	3	1554	36481	95948	ENSMUSG00000072949.6	ENSMUST00000168120.2	Acot1	Acot1-201	Known	Known	None	0.4000000059604645	None	None	None	None
m54284U_191213_120042/142475876/ccs	PacBio_Hippocampus_Rep2	mm10_ERCC_SIRV	chr12	84009504	84017673	+	3	1560	36481	95948	ENSMUSG00000072949.6	ENSMUST00000168120.2	Acot1	Acot1-201	Known	Known	None	0.3499999940395355	None	None	None	None
m54284U_191212_053548/92015185/ccs	PacBio_Hippocampus_Rep1	mm10_ERCC_SIRV	chr8	106935760	107011433	+	7	1654	26161	68421	ENSMUSG00000041308.6	ENSMUST00000212524.1	Sntb2	Sntb2-203	Known	Known	None	0.6000000238418579	None	None	None	None
m54284U_191109_043049/106628745/ccs	PacBio_Cortex_Rep2	mm10_ERCC_SIRV	chr12	84009507	84017670	+	3	1554	36481	95948	ENSMUSG00000072949.6	ENSMUST00000168120.2	Acot1	Acot1-201	Known	Known	None	0.4000000059604645	None	None	None	None
m54284U_191212_053548/111018680/ccs	PacBio_Hippocampus_Rep1	mm10_ERCC_SIRV	chr8	106935760	107011434	+	7	1655	26161	68421	ENSMUSG00000041308.6	ENSMUST00000212524.1	Sntb2	Sntb2-203	Known	Known	None	0.6499999761581421	None	None	None	None
m54284U_191212_053548/90441738/ccs	PacBio_Hippocampus_Rep1	mm10_ERCC_SIRV	chr12	84009508	84017686	+	3	1569	36481	95948	ENSMUSG00000072949.6	ENSMUST00000168120.2	Acot1	Acot1-201	Known	Known	None	0.30000001192092896	None	None	None	None
m54284U_191213_120042/152634907/ccs	PacBio_Hippocampus_Rep2	mm10_ERCC_SIRV	chr12	84009508	84017666	+	3	1549	36481	95948	ENSMUSG00000072949.6	ENSMUST00000168120.2	Acot1	Acot1-201	Known	Known	None	0.3499999940395355	None	None	None	None
m54284U_191212_053548/117769796/ccs	PacBio_Hippocampus_Rep1	mm10_ERCC_SIRV	chr8	106935760	107011366	+	7	1587	26161	68421	ENSMUSG00000041308.6	ENSMUST00000212524.1	Sntb2	Sntb2-203	Known	Known	None	0.15000000596046448	None	None	None	None
m54284U_191109_043049/52954999/ccs	PacBio_Cortex_Rep2	mm10_ERCC_SIRV	chr12	84009518	84017673	+	3	1546	36481	95948	ENSMUSG00000072949.6	ENSMUST00000168120.2	Acot1	Acot1-201	Known	Known	None	0.3499999940395355	None	None	None	None
m54284U_191213_120042/37882621/ccs	PacBio_Hippocampus_Rep2	mm10_ERCC_SIRV	chr8	106935760	107011442	+	7	1663	26161	68421	ENSMUSG00000041308.6	ENSMUST00000212524.1	Sntb2	Sntb2-203	Known	Known	None	0.699999988079071	None	None	None	None
m54284U_191107_221739/127927814/ccs	PacBio_Cortex_Rep1	mm10_ERCC_SIRV	chr12	84009522	84017684	+	3	1553	36481	95948	ENSMUSG00000072949.6	ENSMUST00000168120.2	Acot1	Acot1-201	Known	Known	None	0.30000001192092896	None	None	None	None
m54284U_191109_043049/83691525/ccs	PacBio_Cortex_Rep2	mm10_ERCC_SIRV	chr12	84009540	84017686	+	3	1537	36481	95948	ENSMUSG00000072949.6	ENSMUST00000168120.2	Acot1	Acot1-201	Known	Known	None	0.30000001192092896	None	None	None	None
m54284U_191213_120042/47188086/ccs	PacBio_Hippocampus_Rep2	mm10_ERCC_SIRV	chr8	106935760	107012982	+	7	3203	26161	68421	ENSMUSG00000041308.6	ENSMUST00000212524.1	Sntb2	Sntb2-203	Known	Known	None	0.699999988079071	None	None	None	None
m54284U_191212_053548/127600060/ccs	PacBio_Hippocampus_Rep1	mm10_ERCC_SIRV	chr12	84009543	84017659	+	3	1507	36481	95948	ENSMUSG00000072949.6	ENSMUST00000168120.2	Acot1	Acot1-201	Known	Known	None	0.3499999940395355	None	None	None	None
m54284U_191213_120042/119998558/ccs	PacBio_Hippocampus_Rep2	mm10_ERCC_SIRV	chr8	106935780	107011435	+	6	1442	26161	639833	ENSMUSG00000041308.6	ENCODEMT000639833	Sntb2	ENCODEMT000639833	Known	NIC	None	0.699999988079071	None	None	None	None
m54284U_191213_120042/165740852/ccs	PacBio_Hippocampus_Rep2	mm10_ERCC_SIRV	chr12	84009568	84017449	+	3	1272	36481	95948	ENSMUSG00000072949.6	ENSMUST00000168120.2	Acot1	Acot1-201	Known	Known	None	0.4000000059604645	None	None	None	None
m54284U_191213_120042/67569846/ccs	PacBio_Hippocampus_Rep2	mm10_ERCC_SIRV	chr12	84009576	84017674	+	3	1489	36481	95948	ENSMUSG00000072949.6	ENSMUST00000168120.2	Acot1	Acot1-201	Known	Known	None	0.30000001192092896	None	None	None	None
m54284U_191213_120042/169673961/ccs	PacBio_Hippocampus_Rep2	mm10_ERCC_SIRV	chr8	106935760	107014047	+	7	4268	26161	68421	ENSMUSG00000041308.6	ENSMUST00000212524.1	Sntb2	Sntb2-203	Known	Known	None	0.30000001192092896	None	None	None	None
m54284U_191213_120042/93520233/ccs	PacBio_Hippocampus_Rep2	mm10_ERCC_SIRV	chr12	84009644	84017667	+	3	1414	36481	95948	ENSMUSG00000072949.6	ENSMUST00000168120.2	Acot1	Acot1-201	Known	Known	None	0.4000000059604645	None	None	None	None
m54284U_191107_221739/135858168/ccs	PacBio_Cortex_Rep1	mm10_ERCC_SIRV	chr12	84009652	84017674	+	3	1413	36481	95948	ENSMUSG00000072949.6	ENSMUST00000168120.2	Acot1	Acot1-201	Known	Known	None	0.30000001192092896	None	None	None	None
m54284U_191107_221739/50790735/ccs	PacBio_Cortex_Rep1	mm10_ERCC_SIRV	chr8	106935761	107011436	+	7	1656	26161	68421	ENSMUSG00000041308.6	ENSMUST00000212524.1	Sntb2	Sntb2-203	Known	Known	None	0.75	None	None	None	None
m54284U_191109_043049/97388586/ccs	PacBio_Cortex_Rep2	mm10_ERCC_SIRV	chr12	84009658	84017665	+	3	1398	36481	95948	ENSMUSG00000072949.6	ENSMUST00000168120.2	Acot1	Acot1-201	Known	Known	None	0.3499999940395355	None	None	None	None
m54284U_191107_221739/133170026/ccs	PacBio_Cortex_Rep1	mm10_ERCC_SIRV	chr8	106935761	107011434	+	7	1654	26161	68421	ENSMUSG00000041308.6	ENSMUST00000212524.1	Sntb2	Sntb2-203	Known	Known	None	0.6499999761581421	None	None	None	None
m54284U_191212_053548/111413310/ccs	PacBio_Hippocampus_Rep1	mm10_ERCC_SIRV	chr12	84009658	84017664	+	3	1397	36481	95948	ENSMUSG00000072949.6	ENSMUST00000168120.2	Acot1	Acot1-201	Known	Known	None	0.4000000059604645	None	None	None	None
m54284U_191109_043049/3147088/ccs	PacBio_Cortex_Rep2	mm10_ERCC_SIRV	chr8	106935761	107014191	+	7	4411	26161	68421	ENSMUSG00000041308.6	ENSMUST00000212524.1	Sntb2	Sntb2-203	Known	Known	None	0.75	None	None	None	None
m54284U_191213_120042/79036823/ccs	PacBio_Hippocampus_Rep2	mm10_ERCC_SIRV	chr12	84009660	84017681	+	3	1412	36481	95948	ENSMUSG00000072949.6	ENSMUST00000168120.2	Acot1	Acot1-201	Known	Known	None	0.30000001192092896	None	None	None	None
m54284U_191212_053548/37095924/ccs	PacBio_Hippocampus_Rep1	mm10_ERCC_SIRV	chr12	84009671	84017684	+	3	1404	36481	95948	ENSMUSG00000072949.6	ENSMUST00000168120.2	Acot1	Acot1-201	Known	Known	None	0.30000001192092896	None	None	None	None
m54284U_191109_043049/89785480/ccs	PacBio_Cortex_Rep2	mm10_ERCC_SIRV	chr8	106935761	107011434	+	7	1654	26161	68421	ENSMUSG00000041308.6	ENSMUST00000212524.1	Sntb2	Sntb2-203	Known	Known	None	0.6499999761581421	None	None	None	None
m54284U_191212_053548/153880145/ccs	PacBio_Hippocampus_Rep1	mm10_ERCC_SIRV	chr12	84009671	84017671	+	3	1391	36481	95948	ENSMUSG00000072949.6	ENSMUST00000168120.2	Acot1	Acot1-201	Known	Known	None	0.4000000059604645	None	None	None	None
m54284U_191109_043049/91358381/ccs	PacBio_Cortex_Rep2	mm10_ERCC_SIRV	chr8	106935761	107014192	+	7	4412	26161	68421	ENSMUSG00000041308.6	ENSMUST00000212524.1	Sntb2	Sntb2-203	Known	Known	None	0.800000011920929	None	None	None	None
m54284U_191213_120042/54789065/ccs	PacBio_Hippocampus_Rep2	mm10_ERCC_SIRV	chr12	84009671	84017654	+	3	1374	36481	95948	ENSMUSG00000072949.6	ENSMUST00000168120.2	Acot1	Acot1-201	Known	Known	None	0.5	None	None	None	None
m54284U_191213_120042/96797014/ccs	PacBio_Hippocampus_Rep2	mm10_ERCC_SIRV	chr12	84009671	84017667	+	3	1387	36481	95948	ENSMUSG00000072949.6	ENSMUST00000168120.2	Acot1	Acot1-201	Known	Known	None	0.4000000059604645	None	None	None	None
m54284U_191212_053548/10029445/ccs	PacBio_Hippocampus_Rep1	mm10_ERCC_SIRV	chr8	106935781	107011436	+	6	1442	26161	639833	ENSMUSG00000041308.6	ENCODEMT000639833	Sntb2	ENCODEMT000639833	Known	NIC	None	0.75	None	None	None	None
m54284U_191213_120042/102697000/ccs	PacBio_Hippocampus_Rep2	mm10_ERCC_SIRV	chr12	84009671	84017667	+	3	1387	36481	95948	ENSMUSG00000072949.6	ENSMUST00000168120.2	Acot1	Acot1-201	Known	Known	None	0.4000000059604645	None	None	None	None
m54284U_191212_053548/11010267/ccs	PacBio_Hippocampus_Rep1	mm10_ERCC_SIRV	chr8	106935761	107011736	+	7	1956	26161	68421	ENSMUSG00000041308.6	ENSMUST00000212524.1	Sntb2	Sntb2-203	Known	Known	None	0.20000000298023224	None	None	None	None
m54284U_191107_221739/44893621/ccs	PacBio_Cortex_Rep1	mm10_ERCC_SIRV	chr12	84009672	84017671	+	3	1390	36481	95948	ENSMUSG00000072949.6	ENSMUST00000168120.2	Acot1	Acot1-201	Known	Known	None	0.4000000059604645	None	None	None	None
m54284U_191213_120042/68157858/ccs	PacBio_Hippocampus_Rep2	mm10_ERCC_SIRV	chr12	84009672	84017685	+	3	1404	36481	95948	ENSMUSG00000072949.6	ENSMUST00000168120.2	Acot1	Acot1-201	Known	Known	None	0.30000001192092896	None	None	None	None
m54284U_191212_053548/32179394/ccs	PacBio_Hippocampus_Rep1	mm10_ERCC_SIRV	chr8	106935761	107014190	+	7	4410	26161	68421	ENSMUSG00000041308.6	ENSMUST00000212524.1	Sntb2	Sntb2-203	Known	Known	None	0.699999988079071	None	None	None	None
m54284U_191213_120042/96863684/ccs	PacBio_Hippocampus_Rep2	mm10_ERCC_SIRV	chr12	84009672	84017667	+	3	1386	36481	95948	ENSMUSG00000072949.6	ENSMUST00000168120.2	Acot1	Acot1-201	Known	Known	None	0.4000000059604645	None	None	None	None
m54284U_191212_053548/51053549/ccs	PacBio_Hippocampus_Rep1	mm10_ERCC_SIRV	chr8	106935761	107011434	+	7	1654	26161	68421	ENSMUSG00000041308.6	ENSMUST00000212524.1	Sntb2	Sntb2-203	Known	Known	None	0.6499999761581421	None	None	None	None
m54284U_191213_120042/134613364/ccs	PacBio_Hippocampus_Rep2	mm10_ERCC_SIRV	chr12	84009673	84017665	+	3	1383	36481	95948	ENSMUSG00000072949.6	ENSMUST00000168120.2	Acot1	Acot1-201	Known	Known	None	0.3499999940395355	None	None	None	None
m54284U_191109_043049/115280281/ccs	PacBio_Cortex_Rep2	mm10_ERCC_SIRV	chr12	84009675	84017659	+	3	1375	36481	95948	ENSMUSG00000072949.6	ENSMUST00000168120.2	Acot1	Acot1-201	Known	Known	None	0.3499999940395355	None	None	None	None
m54284U_191212_053548/74515218/ccs	PacBio_Hippocampus_Rep1	mm10_ERCC_SIRV	chr8	106935761	107013436	+	7	3656	26161	68421	ENSMUSG00000041308.6	ENSMUST00000212524.1	Sntb2	Sntb2-203	Known	Known	None	0.550000011920929	None	None	None	None
m54284U_191213_120042/153224178/ccs	PacBio_Hippocampus_Rep2	mm10_ERCC_SIRV	chr12	84009679	84017667	+	3	1379	36481	95948	ENSMUSG00000072949.6	ENSMUST00000168120.2	Acot1	Acot1-201	Known	Known	None	0.4000000059604645	None	None	None	None
m54284U_191212_053548/74843721/ccs	PacBio_Hippocampus_Rep1	mm10_ERCC_SIRV	chr8	106935761	107014192	+	7	4412	26161	68421	ENSMUSG00000041308.6	ENSMUST00000212524.1	Sntb2	Sntb2-203	Known	Known	None	0.800000011920929	None	None	None	None
m54284U_191109_043049/43385897/ccs	PacBio_Cortex_Rep2	mm10_ERCC_SIRV	chr12	84009683	84017671	+	3	1379	36481	95948	ENSMUSG00000072949.6	ENSMUST00000168120.2	Acot1	Acot1-201	Known	Known	None	0.4000000059604645	None	None	None	None
m54284U_191107_221739/179766641/ccs	PacBio_Cortex_Rep1	mm10_ERCC_SIRV	chr12	84009685	84017685	+	3	1391	36481	95948	ENSMUSG00000072949.6	ENSMUST00000168120.2	Acot1	Acot1-201	Known	Known	None	0.30000001192092896	None	None	None	None
m54284U_191212_053548/77070647/ccs	PacBio_Hippocampus_Rep1	mm10_ERCC_SIRV	chr8	106935761	107011435	+	7	1655	26161	68421	ENSMUSG00000041308.6	ENSMUST00000212524.1	Sntb2	Sntb2-203	Known	Known	None	0.699999988079071	None	None	None	None
m54284U_191107_221739/36374692/ccs	PacBio_Cortex_Rep1	mm10_ERCC_SIRV	chr12	84009689	84017673	+	3	1375	36481	95948	ENSMUSG00000072949.6	ENSMUST00000168120.2	Acot1	Acot1-201	Known	Known	None	0.3499999940395355	None	None	None	None
m54284U_191212_053548/90507073/ccs	PacBio_Hippocampus_Rep1	mm10_ERCC_SIRV	chr8	106935761	107014192	+	7	4412	26161	68421	ENSMUSG00000041308.6	ENSMUST00000212524.1	Sntb2	Sntb2-203	Known	Known	None	0.800000011920929	None	None	None	None
m54284U_191212_053548/34210762/ccs	PacBio_Hippocampus_Rep1	mm10_ERCC_SIRV	chr12	84009689	84017666	+	3	1368	36481	95948	ENSMUSG00000072949.6	ENSMUST00000168120.2	Acot1	Acot1-201	Known	Known	None	0.3499999940395355	None	None	None	None
m54284U_191212_053548/107284763/ccs	PacBio_Hippocampus_Rep1	mm10_ERCC_SIRV	chr8	106935761	107011434	+	7	1654	26161	68421	ENSMUSG00000041308.6	ENSMUST00000212524.1	Sntb2	Sntb2-203	Known	Known	None	0.6499999761581421	None	None	None	None
m54284U_191213_120042/57149007/ccs	PacBio_Hippocampus_Rep2	mm10_ERCC_SIRV	chr12	84009689	84017671	+	3	1373	36481	95948	ENSMUSG00000072949.6	ENSMUST00000168120.2	Acot1	Acot1-201	Known	Known	None	0.4000000059604645	None	None	None	None
m54284U_191213_120042/153551289/ccs	PacBio_Hippocampus_Rep2	mm10_ERCC_SIRV	chr12	84009689	84017667	+	3	1369	36481	95948	ENSMUSG00000072949.6	ENSMUST00000168120.2	Acot1	Acot1-201	Known	Known	None	0.4000000059604645	None	None	None	None
m54284U_191212_053548/128058512/ccs	PacBio_Hippocampus_Rep1	mm10_ERCC_SIRV	chr8	106935761	107014192	+	7	4412	26161	68421	ENSMUSG00000041308.6	ENSMUST00000212524.1	Sntb2	Sntb2-203	Known	Known	None	0.800000011920929	None	None	None	None
m54284U_191107_221739/27200084/ccs	PacBio_Cortex_Rep1	mm10_ERCC_SIRV	chr12	84009690	84017663	+	3	1364	36481	95948	ENSMUSG00000072949.6	ENSMUST00000168120.2	Acot1	Acot1-201	Known	Known	None	0.4000000059604645	None	None	None	None
m54284U_191212_053548/133499483/ccs	PacBio_Hippocampus_Rep1	mm10_ERCC_SIRV	chr8	106935761	107011434	+	7	1654	26161	68421	ENSMUSG00000041308.6	ENSMUST00000212524.1	Sntb2	Sntb2-203	Known	Known	None	0.6499999761581421	None	None	None	None
m54284U_191107_221739/84281817/ccs	PacBio_Cortex_Rep1	mm10_ERCC_SIRV	chr12	84009690	84017684	+	3	1385	36481	95948	ENSMUSG00000072949.6	ENSMUST00000168120.2	Acot1	Acot1-201	Known	Known	None	0.30000001192092896	None	None	None	None
m54284U_191107_221739/96340555/ccs	PacBio_Cortex_Rep1	mm10_ERCC_SIRV	chr12	84009690	84017683	+	3	1384	36481	95948	ENSMUSG00000072949.6	ENSMUST00000168120.2	Acot1	Acot1-201	Known	Known	None	0.30000001192092896	None	None	None	None
m54284U_191213_120042/3344112/ccs	PacBio_Hippocampus_Rep2	mm10_ERCC_SIRV	chr8	106935761	107011436	+	7	1656	26161	68421	ENSMUSG00000041308.6	ENSMUST00000212524.1	Sntb2	Sntb2-203	Known	Known	None	0.75	None	None	None	None
m54284U_191212_053548/99614842/ccs	PacBio_Hippocampus_Rep1	mm10_ERCC_SIRV	chr12	84009690	84017686	+	3	1387	36481	95948	ENSMUSG00000072949.6	ENSMUST00000168120.2	Acot1	Acot1-201	Known	Known	None	0.30000001192092896	None	None	None	None
m54284U_191213_120042/32507270/ccs	PacBio_Hippocampus_Rep2	mm10_ERCC_SIRV	chr8	106935761	107014192	+	7	4412	26161	68421	ENSMUSG00000041308.6	ENSMUST00000212524.1	Sntb2	Sntb2-203	Known	Known	None	0.800000011920929	None	None	None	None
m54284U_191213_120042/49217901/ccs	PacBio_Hippocampus_Rep2	mm10_ERCC_SIRV	chr12	84009690	84017666	+	3	1367	36481	95948	ENSMUSG00000072949.6	ENSMUST00000168120.2	Acot1	Acot1-201	Known	Known	None	0.3499999940395355	None	None	None	None
m54284U_191213_120042/83756436/ccs	PacBio_Hippocampus_Rep2	mm10_ERCC_SIRV	chr12	84009690	84017673	+	3	1374	36481	95948	ENSMUSG00000072949.6	ENSMUST00000168120.2	Acot1	Acot1-201	Known	Known	None	0.3499999940395355	None	None	None	None
m54284U_191213_120042/58786402/ccs	PacBio_Hippocampus_Rep2	mm10_ERCC_SIRV	chr8	106935761	107011735	+	7	1955	26161	68421	ENSMUSG00000041308.6	ENSMUST00000212524.1	Sntb2	Sntb2-203	Known	Known	None	0.20000000298023224	None	None	None	None
m54284U_191213_120042/97520351/ccs	PacBio_Hippocampus_Rep2	mm10_ERCC_SIRV	chr12	84009690	84017664	+	3	1365	36481	95948	ENSMUSG00000072949.6	ENSMUST00000168120.2	Acot1	Acot1-201	Known	Known	None	0.4000000059604645	None	None	None	None
m54284U_191213_120042/77726219/ccs	PacBio_Hippocampus_Rep2	mm10_ERCC_SIRV	chr8	106935761	107014192	+	7	4412	26161	68421	ENSMUSG00000041308.6	ENSMUST00000212524.1	Sntb2	Sntb2-203	Known	Known	None	0.800000011920929	None	None	None	None
m54284U_191107_221739/34801289/ccs	PacBio_Cortex_Rep1	mm10_ERCC_SIRV	chr12	84009691	84017661	+	3	1361	36481	95948	ENSMUSG00000072949.6	ENSMUST00000168120.2	Acot1	Acot1-201	Known	Known	None	0.3499999940395355	None	None	None	None
m54284U_191109_043049/40044766/ccs	PacBio_Cortex_Rep2	mm10_ERCC_SIRV	chr12	84009692	84017683	+	3	1382	36481	95948	ENSMUSG00000072949.6	ENSMUST00000168120.2	Acot1	Acot1-201	Known	Known	None	0.30000001192092896	None	None	None	None
m54284U_191213_120042/81332856/ccs	PacBio_Hippocampus_Rep2	mm10_ERCC_SIRV	chr8	106935761	107014192	+	7	4412	26161	68421	ENSMUSG00000041308.6	ENSMUST00000212524.1	Sntb2	Sntb2-203	Known	Known	None	0.800000011920929	None	None	None	None
m54284U_191212_053548/174852089/ccs	PacBio_Hippocampus_Rep1	mm10_ERCC_SIRV	chr12	84009695	84017666	+	3	1362	36481	95948	ENSMUSG00000072949.6	ENSMUST00000168120.2	Acot1	Acot1-201	Known	Known	None	0.3499999940395355	None	None	None	None
m54284U_191213_120042/90835653/ccs	PacBio_Hippocampus_Rep2	mm10_ERCC_SIRV	chr8	106935761	107011434	+	7	1654	26161	68421	ENSMUSG00000041308.6	ENSMUST00000212524.1	Sntb2	Sntb2-203	Known	Known	None	0.6499999761581421	None	None	None	None
m54284U_191213_120042/104726556/ccs	PacBio_Hippocampus_Rep2	mm10_ERCC_SIRV	chr8	106935761	107011436	+	7	1681	26161	639841	ENSMUSG00000041308.6	ENCODEMT000639841	Sntb2	ENCODEMT000639841	Known	NNC	None	0.75	None	None	None	None
m54284U_191212_053548/129108135/ccs	PacBio_Hippocampus_Rep1	mm10_ERCC_SIRV	chr12	84009696	84017667	+	3	1362	36481	95948	ENSMUSG00000072949.6	ENSMUST00000168120.2	Acot1	Acot1-201	Known	Known	None	0.4000000059604645	None	None	None	None
m54284U_191212_053548/94964311/ccs	PacBio_Hippocampus_Rep1	mm10_ERCC_SIRV	chr12	84009698	84017665	+	3	1358	36481	95948	ENSMUSG00000072949.6	ENSMUST00000168120.2	Acot1	Acot1-201	Known	Known	None	0.3499999940395355	None	None	None	None
m54284U_191213_120042/108331668/ccs	PacBio_Hippocampus_Rep2	mm10_ERCC_SIRV	chr8	106935761	107014192	+	7	4412	26161	68421	ENSMUSG00000041308.6	ENSMUST00000212524.1	Sntb2	Sntb2-203	Known	Known	None	0.800000011920929	None	None	None	None
m54284U_191107_221739/13633758/ccs	PacBio_Cortex_Rep1	mm10_ERCC_SIRV	chr12	84009705	84017667	+	3	1653	36481	95949	ENSMUSG00000072949.6	ENSMUST00000222862.1	Acot1	Acot1-204	Known	Known	None	0.4000000059604645	None	None	None	None
m54284U_191213_120042/129631505/ccs	PacBio_Hippocampus_Rep2	mm10_ERCC_SIRV	chr8	106935812	107014192	+	7	4291	26161	639832	ENSMUSG00000041308.6	ENCODEMT000639832	Sntb2	ENCODEMT000639832	Known	NNC	None	0.800000011920929	None	None	None	None
m54284U_191107_221739/179767922/ccs	PacBio_Cortex_Rep1	mm10_ERCC_SIRV	chr12	84009705	84017686	+	3	1372	36481	95948	ENSMUSG00000072949.6	ENSMUST00000168120.2	Acot1	Acot1-201	Known	Known	None	0.30000001192092896	None	None	None	None
m54284U_191212_053548/37619888/ccs	PacBio_Hippocampus_Rep1	mm10_ERCC_SIRV	chr12	84009705	84017667	+	3	1353	36481	95948	ENSMUSG00000072949.6	ENSMUST00000168120.2	Acot1	Acot1-201	Known	Known	None	0.4000000059604645	None	None	None	None
m54284U_191213_120042/132711933/ccs	PacBio_Hippocampus_Rep2	mm10_ERCC_SIRV	chr8	106935761	107014191	+	7	4411	26161	68421	ENSMUSG00000041308.6	ENSMUST00000212524.1	Sntb2	Sntb2-203	Known	Known	None	0.75	None	None	None	None
m54284U_191212_053548/115278916/ccs	PacBio_Hippocampus_Rep1	mm10_ERCC_SIRV	chr12	84009708	84017667	+	3	1350	36481	95948	ENSMUSG00000072949.6	ENSMUST00000168120.2	Acot1	Acot1-201	Known	Known	None	0.4000000059604645	None	None	None	None
m54284U_191213_120042/145558288/ccs	PacBio_Hippocampus_Rep2	mm10_ERCC_SIRV	chr8	106935761	107011436	+	7	1656	26161	68421	ENSMUSG00000041308.6	ENSMUST00000212524.1	Sntb2	Sntb2-203	Known	Known	None	0.75	None	None	None	None
m54284U_191109_043049/175573630/ccs	PacBio_Cortex_Rep2	mm10_ERCC_SIRV	chr12	84009717	84017681	+	3	1355	36481	95948	ENSMUSG00000072949.6	ENSMUST00000168120.2	Acot1	Acot1-201	Known	Known	None	0.30000001192092896	None	None	None	None
m54284U_191107_221739/79626532/ccs	PacBio_Cortex_Rep1	mm10_ERCC_SIRV	chr12	84009718	84017664	+	3	1337	36481	95948	ENSMUSG00000072949.6	ENSMUST00000168120.2	Acot1	Acot1-201	Known	Known	None	0.4000000059604645	None	None	None	None
m54284U_191213_120042/163905963/ccs	PacBio_Hippocampus_Rep2	mm10_ERCC_SIRV	chr8	106935761	107012977	+	7	3197	26161	68421	ENSMUSG00000041308.6	ENSMUST00000212524.1	Sntb2	Sntb2-203	Known	Known	None	0.699999988079071	None	None	None	None
m54284U_191213_120042/42535102/ccs	PacBio_Hippocampus_Rep2	mm10_ERCC_SIRV	chr12	84009718	84017667	+	3	1340	36481	95948	ENSMUSG00000072949.6	ENSMUST00000168120.2	Acot1	Acot1-201	Known	Known	None	0.4000000059604645	None	None	None	None
m54284U_191213_120042/165677776/ccs	PacBio_Hippocampus_Rep2	mm10_ERCC_SIRV	chr8	106935761	106993259	+	3	2630	26161	639842	ENSMUSG00000041308.6	ENCODEMT000639842	Sntb2	ENCODEMT000639842	Known	ISM	Prefix	0.75	None	None	None	None
m54284U_191213_120042/32246215/ccs	PacBio_Hippocampus_Rep2	mm10_ERCC_SIRV	chr12	84009720	84017665	+	3	1336	36481	95948	ENSMUSG00000072949.6	ENSMUST00000168120.2	Acot1	Acot1-201	Known	Known	None	0.3499999940395355	None	None	None	None
m54284U_191213_120042/132844252/ccs	PacBio_Hippocampus_Rep2	mm10_ERCC_SIRV	chr12	84009721	84017667	+	3	1337	36481	95948	ENSMUSG00000072949.6	ENSMUST00000168120.2	Acot1	Acot1-201	Known	Known	None	0.4000000059604645	None	None	None	None
m54284U_191212_053548/67043681/ccs	PacBio_Hippocampus_Rep1	mm10_ERCC_SIRV	chr8	106935762	107012623	+	7	2842	26161	68421	ENSMUSG00000041308.6	ENSMUST00000212524.1	Sntb2	Sntb2-203	Known	Known	None	0.6499999761581421	None	None	None	None
m54284U_191107_221739/54658722/ccs	PacBio_Cortex_Rep1	mm10_ERCC_SIRV	chr12	84009722	84017686	+	3	1355	36481	95948	ENSMUSG00000072949.6	ENSMUST00000168120.2	Acot1	Acot1-201	Known	Known	None	0.30000001192092896	None	None	None	None
m54284U_191107_221739/128516236/ccs	PacBio_Cortex_Rep1	mm10_ERCC_SIRV	chr12	84009722	84017667	+	3	1336	36481	95948	ENSMUSG00000072949.6	ENSMUST00000168120.2	Acot1	Acot1-201	Known	Known	None	0.4000000059604645	None	None	None	None
m54284U_191212_053548/128189615/ccs	PacBio_Hippocampus_Rep1	mm10_ERCC_SIRV	chr8	106935762	107011396	+	7	1615	26161	68421	ENSMUSG00000041308.6	ENSMUST00000212524.1	Sntb2	Sntb2-203	Known	Known	None	0.3499999940395355	None	None	None	None
m54284U_191212_053548/177342343/ccs	PacBio_Hippocampus_Rep1	mm10_ERCC_SIRV	chr12	84009722	84017667	+	3	1636	36481	95949	ENSMUSG00000072949.6	ENSMUST00000222862.1	Acot1	Acot1-204	Known	Known	None	0.4000000059604645	None	None	None	None
m54284U_191212_053548/132973372/ccs	PacBio_Hippocampus_Rep1	mm10_ERCC_SIRV	chr8	106935762	107011433	+	7	1652	26161	68421	ENSMUSG00000041308.6	ENSMUST00000212524.1	Sntb2	Sntb2-203	Known	Known	None	0.6000000238418579	None	None	None	None
m54284U_191212_053548/68027432/ccs	PacBio_Hippocampus_Rep1	mm10_ERCC_SIRV	chr12	84009729	84017667	+	3	1329	36481	95948	ENSMUSG00000072949.6	ENSMUST00000168120.2	Acot1	Acot1-201	Known	Known	None	0.4000000059604645	None	None	None	None
m54284U_191212_053548/123865158/ccs	PacBio_Hippocampus_Rep1	mm10_ERCC_SIRV	chr12	84009789	84017667	+	3	1269	36481	95948	ENSMUSG00000072949.6	ENSMUST00000168120.2	Acot1	Acot1-201	Known	Known	None	0.4000000059604645	None	None	None	None
m54284U_191213_120042/30474539/ccs	PacBio_Hippocampus_Rep2	mm10_ERCC_SIRV	chr8	106935762	107011434	+	7	1653	26161	68421	ENSMUSG00000041308.6	ENSMUST00000212524.1	Sntb2	Sntb2-203	Known	Known	None	0.6499999761581421	None	None	None	None
m54284U_191107_221739/145883675/ccs	PacBio_Cortex_Rep1	mm10_ERCC_SIRV	chr12	84009790	84017660	+	3	1261	36481	95948	ENSMUSG00000072949.6	ENSMUST00000168120.2	Acot1	Acot1-201	Known	Known	None	0.3499999940395355	None	None	None	None
m54284U_191213_120042/40960833/ccs	PacBio_Hippocampus_Rep2	mm10_ERCC_SIRV	chr8	106935762	107011641	+	7	1860	26161	68421	ENSMUSG00000041308.6	ENSMUST00000212524.1	Sntb2	Sntb2-203	Known	Known	None	0.25	None	None	None	None
m54284U_191109_043049/90571107/ccs	PacBio_Cortex_Rep2	mm10_ERCC_SIRV	chr12	84009792	84017667	+	3	1266	36481	95948	ENSMUSG00000072949.6	ENSMUST00000168120.2	Acot1	Acot1-201	Known	Known	None	0.4000000059604645	None	None	None	None
m54284U_191107_221739/18153793/ccs	PacBio_Cortex_Rep1	mm10_ERCC_SIRV	chr12	84009832	84017667	+	3	1226	36481	95948	ENSMUSG00000072949.6	ENSMUST00000168120.2	Acot1	Acot1-201	Known	Known	None	0.4000000059604645	None	None	None	None
m54284U_191212_053548/111345667/ccs	PacBio_Hippocampus_Rep1	mm10_ERCC_SIRV	chr8	106935763	107011436	+	7	1654	26161	68421	ENSMUSG00000041308.6	ENSMUST00000212524.1	Sntb2	Sntb2-203	Known	Known	None	0.75	None	None	None	None
m54284U_191212_053548/28378266/ccs	PacBio_Hippocampus_Rep1	mm10_ERCC_SIRV	chr12	84009944	84017667	+	3	1114	36481	95948	ENSMUSG00000072949.6	ENSMUST00000168120.2	Acot1	Acot1-201	Known	Known	None	0.4000000059604645	None	None	None	None
m54284U_191107_221739/179243329/ccs	PacBio_Cortex_Rep1	mm10_ERCC_SIRV	chr12	84014021	84017667	+	3	1293	36481	639843	ENSMUSG00000072949.6	ENCODEMT000639843	Acot1	ENCODEMT000639843	Known	NNC	None	0.4000000059604645	None	None	None	None
m54284U_191213_120042/87100234/ccs	PacBio_Hippocampus_Rep2	mm10_ERCC_SIRV	chr8	106935783	107011735	+	6	1739	26161	639833	ENSMUSG00000041308.6	ENCODEMT000639833	Sntb2	ENCODEMT000639833	Known	NIC	None	0.20000000298023224	None	None	None	None
m54284U_191107_221739/35455423/ccs	PacBio_Cortex_Rep1	mm10_ERCC_SIRV	chr12	84017926	84015734	-	1	2193	97213	639844	ENCODEMG000097213	ENCODEMT000639844	ENCODEMG000097213	ENCODEMT000639844	Antisense	Antisense	None	0.05000000074505806	None	None	None	None
m54284U_191213_120042/110036276/ccs	PacBio_Hippocampus_Rep2	mm10_ERCC_SIRV	chr12	84053832	84015737	-	3	5092	36485	639845	ENSMUSG00000097762.1	ENCODEMT000639845	4732463B04Rik	ENCODEMT000639845	Known	NNC	None	0.05000000074505806	None	None	None	None
m54284U_191212_053548/12453075/ccs	PacBio_Hippocampus_Rep1	mm10_ERCC_SIRV	chr8	106935764	107011433	+	7	1650	26161	68421	ENSMUSG00000041308.6	ENSMUST00000212524.1	Sntb2	Sntb2-203	Known	Known	None	0.6000000238418579	None	None	None	None
m54284U_191109_043049/84804771/ccs	PacBio_Cortex_Rep2	mm10_ERCC_SIRV	chr12	84016481	84018046	+	1	1566	36481	639846	ENSMUSG00000072949.6	ENCODEMT000639846	Acot1	ENCODEMT000639846	Known	Genomic	None	0.15000000596046448	None	None	None	None
m54284U_191107_221739/24904845/ccs	PacBio_Cortex_Rep1	mm10_ERCC_SIRV	chr8	106935770	107011442	+	7	1653	26161	68421	ENSMUSG00000041308.6	ENSMUST00000212524.1	Sntb2	Sntb2-203	Known	Known	None	0.699999988079071	None	None	None	None
m54284U_191212_053548/36307853/ccs	PacBio_Hippocampus_Rep1	mm10_ERCC_SIRV	chr12	84053589	84017920	-	3	2691	36485	639845	ENSMUSG00000097762.1	ENCODEMT000639845	4732463B04Rik	ENCODEMT000639845	Known	NNC	None	0.8500000238418579	None	None	None	None
m54284U_191109_043049/137953947/ccs	PacBio_Cortex_Rep2	mm10_ERCC_SIRV	chr8	106935770	107014190	+	7	4401	26161	68421	ENSMUSG00000041308.6	ENSMUST00000212524.1	Sntb2	Sntb2-203	Known	Known	None	0.699999988079071	None	None	None	None
m54284U_191212_053548/53610230/ccs	PacBio_Hippocampus_Rep1	mm10_ERCC_SIRV	chr12	84053683	84017920	-	3	2785	36485	639845	ENSMUSG00000097762.1	ENCODEMT000639845	4732463B04Rik	ENCODEMT000639845	Known	NNC	None	0.8500000238418579	None	None	None	None
m54284U_191212_053548/95225317/ccs	PacBio_Hippocampus_Rep1	mm10_ERCC_SIRV	chr12	84053826	84017920	-	3	2096	36485	639847	ENSMUSG00000097762.1	ENCODEMT000639847	4732463B04Rik	ENCODEMT000639847	Known	NNC	None	0.8500000238418579	None	None	None	None
m54284U_191212_053548/72943433/ccs	PacBio_Hippocampus_Rep1	mm10_ERCC_SIRV	chr8	106935821	107014192	+	7	4282	26161	639832	ENSMUSG00000041308.6	ENCODEMT000639832	Sntb2	ENCODEMT000639832	Known	NNC	None	0.800000011920929	None	None	None	None
m54284U_191213_120042/8259229/ccs	PacBio_Hippocampus_Rep2	mm10_ERCC_SIRV	chr12	84053585	84017920	-	3	2687	36485	639845	ENSMUSG00000097762.1	ENCODEMT000639845	4732463B04Rik	ENCODEMT000639845	Known	NNC	None	0.8500000238418579	None	None	None	None
m54284U_191212_053548/121111436/ccs	PacBio_Hippocampus_Rep1	mm10_ERCC_SIRV	chr8	106935770	107013469	+	7	3680	26161	68421	ENSMUSG00000041308.6	ENSMUST00000212524.1	Sntb2	Sntb2-203	Known	Known	None	0.25	None	None	None	None
m54284U_191107_221739/156041457/ccs	PacBio_Cortex_Rep1	mm10_ERCC_SIRV	chr12	84053767	84017922	-	3	2867	36485	639845	ENSMUSG00000097762.1	ENCODEMT000639845	4732463B04Rik	ENCODEMT000639845	Known	NNC	None	0.75	None	None	None	None
m54284U_191213_120042/28052126/ccs	PacBio_Hippocampus_Rep2	mm10_ERCC_SIRV	chr12	84053811	84017922	-	3	2911	36485	639845	ENSMUSG00000097762.1	ENCODEMT000639845	4732463B04Rik	ENCODEMT000639845	Known	NNC	None	0.75	None	None	None	None
m54284U_191213_120042/53152444/ccs	PacBio_Hippocampus_Rep2	mm10_ERCC_SIRV	chr8	106935770	107014192	+	7	4403	26161	68421	ENSMUSG00000041308.6	ENSMUST00000212524.1	Sntb2	Sntb2-203	Known	Known	None	0.800000011920929	None	None	None	None
m54284U_191213_120042/42534500/ccs	PacBio_Hippocampus_Rep2	mm10_ERCC_SIRV	chr12	84053838	84017934	-	4	3079	36485	639848	ENSMUSG00000097762.1	ENCODEMT000639848	4732463B04Rik	ENCODEMT000639848	Known	NIC	None	0.550000011920929	None	None	None	None
m54284U_191107_221739/18024266/ccs	PacBio_Cortex_Rep1	mm10_ERCC_SIRV	chr12	84053773	84018109	-	3	1999	36485	639847	ENSMUSG00000097762.1	ENCODEMT000639847	4732463B04Rik	ENCODEMT000639847	Known	NNC	None	0.800000011920929	None	None	None	None
m54284U_191213_120042/125764246/ccs	PacBio_Hippocampus_Rep2	mm10_ERCC_SIRV	chr8	106935770	107011433	+	7	1644	26161	68421	ENSMUSG00000041308.6	ENSMUST00000212524.1	Sntb2	Sntb2-203	Known	Known	None	0.6000000238418579	None	None	None	None
m54284U_191107_221739/55052414/ccs	PacBio_Cortex_Rep1	mm10_ERCC_SIRV	chr12	84053810	84017983	-	3	2849	36485	639845	ENSMUSG00000097762.1	ENCODEMT000639845	4732463B04Rik	ENCODEMT000639845	Known	NNC	None	0.800000011920929	None	None	None	None
m54284U_191213_120042/151584909/ccs	PacBio_Hippocampus_Rep2	mm10_ERCC_SIRV	chr8	106935773	107011443	+	7	1651	26161	68421	ENSMUSG00000041308.6	ENSMUST00000212524.1	Sntb2	Sntb2-203	Known	Known	None	0.699999988079071	None	None	None	None
m54284U_191107_221739/97716869/ccs	PacBio_Cortex_Rep1	mm10_ERCC_SIRV	chr12	84053671	84018109	-	3	1897	36485	639847	ENSMUSG00000097762.1	ENCODEMT000639847	4732463B04Rik	ENCODEMT000639847	Known	NNC	None	0.800000011920929	None	None	None	None
m54284U_191212_053548/40895958/ccs	PacBio_Hippocampus_Rep1	mm10_ERCC_SIRV	chr8	106935777	107011433	+	7	1637	26161	68421	ENSMUSG00000041308.6	ENSMUST00000212524.1	Sntb2	Sntb2-203	Known	Known	None	0.6000000238418579	None	None	None	None
m54284U_191107_221739/169346440/ccs	PacBio_Cortex_Rep1	mm10_ERCC_SIRV	chr12	84053573	84017983	-	3	2612	36485	639845	ENSMUSG00000097762.1	ENCODEMT000639845	4732463B04Rik	ENCODEMT000639845	Known	NNC	None	0.800000011920929	None	None	None	None
m54284U_191109_043049/95093550/ccs	PacBio_Cortex_Rep2	mm10_ERCC_SIRV	chr12	84053581	84018095	-	4	2804	36485	639848	ENSMUSG00000097762.1	ENCODEMT000639848	4732463B04Rik	ENCODEMT000639848	Known	NIC	None	0.800000011920929	None	None	None	None
m54284U_191212_053548/3869333/ccs	PacBio_Hippocampus_Rep1	mm10_ERCC_SIRV	chr8	106935778	107011435	+	7	1638	26161	68421	ENSMUSG00000041308.6	ENSMUST00000212524.1	Sntb2	Sntb2-203	Known	Known	None	0.699999988079071	None	None	None	None
m54284U_191212_053548/58394524/ccs	PacBio_Hippocampus_Rep1	mm10_ERCC_SIRV	chr12	84053801	84018095	-	4	3024	36485	639848	ENSMUSG00000097762.1	ENCODEMT000639848	4732463B04Rik	ENCODEMT000639848	Known	NIC	None	0.800000011920929	None	None	None	None
m54284U_191213_120042/146408854/ccs	PacBio_Hippocampus_Rep2	mm10_ERCC_SIRV	chr8	106935836	107012980	+	7	3055	26161	639832	ENSMUSG00000041308.6	ENCODEMT000639832	Sntb2	ENCODEMT000639832	Known	NNC	None	0.699999988079071	None	None	None	None
m54284U_191213_120042/2555937/ccs	PacBio_Hippocampus_Rep2	mm10_ERCC_SIRV	chr12	84053854	84018109	-	3	2080	36485	639847	ENSMUSG00000097762.1	ENCODEMT000639847	4732463B04Rik	ENCODEMT000639847	Known	NNC	None	0.800000011920929	None	None	None	None
m54284U_191107_221739/174589999/ccs	PacBio_Cortex_Rep1	mm10_ERCC_SIRV	chr8	106935790	107011431	+	7	1622	26161	68421	ENSMUSG00000041308.6	ENSMUST00000212524.1	Sntb2	Sntb2-203	Known	Known	None	0.6000000238418579	None	None	None	None
m54284U_191213_120042/164824548/ccs	PacBio_Hippocampus_Rep2	mm10_ERCC_SIRV	chr12	84053581	84018102	-	4	2797	36485	639848	ENSMUSG00000097762.1	ENCODEMT000639848	4732463B04Rik	ENCODEMT000639848	Known	NIC	None	0.75	None	None	None	None
m54284U_191107_221739/1835358/ccs	PacBio_Cortex_Rep1	mm10_ERCC_SIRV	chr12	84053593	84018117	-	3	1811	36485	639847	ENSMUSG00000097762.1	ENCODEMT000639847	4732463B04Rik	ENCODEMT000639847	Known	NNC	None	0.699999988079071	None	None	None	None
m54284U_191213_120042/41880286/ccs	PacBio_Hippocampus_Rep2	mm10_ERCC_SIRV	chr8	106935865	106981745	+	2	1077	26161	68423	ENSMUSG00000041308.6	ENSMUST00000212298.1	Sntb2	Sntb2-202	Known	Known	None	1.0	None	None	None	None
m54284U_191107_221739/114035169/ccs	PacBio_Cortex_Rep1	mm10_ERCC_SIRV	chr12	84053912	84018103	-	4	3127	36485	639848	ENSMUSG00000097762.1	ENCODEMT000639848	4732463B04Rik	ENCODEMT000639848	Known	NIC	None	0.699999988079071	None	None	None	None
m54284U_191212_053548/163578958/ccs	PacBio_Hippocampus_Rep1	mm10_ERCC_SIRV	chr8	106935949	107011737	+	7	1769	26161	68421	ENSMUSG00000041308.6	ENSMUST00000212524.1	Sntb2	Sntb2-203	Known	Known	None	0.15000000596046448	None	None	None	None
m54284U_191213_120042/138545907/ccs	PacBio_Hippocampus_Rep2	mm10_ERCC_SIRV	chr12	84019483	84017992	-	1	1492	36485	639849	ENSMUSG00000097762.1	ENCODEMT000639849	4732463B04Rik	ENCODEMT000639849	Known	ISM	None	0.6499999761581421	None	None	None	None
m54284U_191107_221739/20973824/ccs	PacBio_Cortex_Rep1	mm10_ERCC_SIRV	chr8	106936056	107014181	+	7	4106	26161	68421	ENSMUSG00000041308.6	ENSMUST00000212524.1	Sntb2	Sntb2-203	Known	Known	None	0.5	None	None	None	None
m54284U_191212_053548/120193451/ccs	PacBio_Hippocampus_Rep1	mm10_ERCC_SIRV	chr12	84053589	84017993	-	3	2618	36485	639845	ENSMUSG00000097762.1	ENCODEMT000639845	4732463B04Rik	ENCODEMT000639845	Known	NNC	None	0.6499999761581421	None	None	None	None
m54284U_191109_043049/86311095/ccs	PacBio_Cortex_Rep2	mm10_ERCC_SIRV	chr12	84053870	84018044	-	3	2848	36485	639845	ENSMUSG00000097762.1	ENCODEMT000639845	4732463B04Rik	ENCODEMT000639845	Known	NNC	None	0.20000000298023224	None	None	None	None
m54284U_191213_120042/132382790/ccs	PacBio_Hippocampus_Rep2	mm10_ERCC_SIRV	chr8	106936072	107012623	+	7	2532	26161	68421	ENSMUSG00000041308.6	ENSMUST00000212524.1	Sntb2	Sntb2-203	Known	Known	None	0.6499999761581421	None	None	None	None
m54284U_191212_053548/78118964/ccs	PacBio_Hippocampus_Rep1	mm10_ERCC_SIRV	chr12	84053820	84018217	-	3	1938	36485	639847	ENSMUSG00000097762.1	ENCODEMT000639847	4732463B04Rik	ENCODEMT000639847	Known	NNC	None	0.15000000596046448	None	None	None	None
m54284U_191213_120042/39649730/ccs	PacBio_Hippocampus_Rep2	mm10_ERCC_SIRV	chr8	106936094	107011434	+	7	1321	26161	68421	ENSMUSG00000041308.6	ENSMUST00000212524.1	Sntb2	Sntb2-203	Known	Known	None	0.6499999761581421	None	None	None	None
m54284U_191212_053548/94961788/ccs	PacBio_Hippocampus_Rep1	mm10_ERCC_SIRV	chr12	84053609	84018278	-	3	2353	36485	639845	ENSMUSG00000097762.1	ENCODEMT000639845	4732463B04Rik	ENCODEMT000639845	Known	NNC	None	0.30000001192092896	None	None	None	None
m54284U_191107_221739/115279740/ccs	PacBio_Cortex_Rep1	mm10_ERCC_SIRV	chr8	106936146	107014192	+	7	3957	26161	639832	ENSMUSG00000041308.6	ENCODEMT000639832	Sntb2	ENCODEMT000639832	Known	NNC	None	0.800000011920929	None	None	None	None
m54284U_191107_221739/26544976/ccs	PacBio_Cortex_Rep1	mm10_ERCC_SIRV	chr12	84053801	84018328	-	4	2679	36485	639848	ENSMUSG00000097762.1	ENCODEMT000639848	4732463B04Rik	ENCODEMT000639848	Known	NIC	None	0.10000000149011612	None	None	None	None
m54284U_191109_043049/34013837/ccs	PacBio_Cortex_Rep2	mm10_ERCC_SIRV	chr12	84054154	84018328	-	3	2035	36485	639847	ENSMUSG00000097762.1	ENCODEMT000639847	4732463B04Rik	ENCODEMT000639847	Known	NNC	None	0.10000000149011612	None	None	None	None
m54284U_191107_221739/128320811/ccs	PacBio_Cortex_Rep1	mm10_ERCC_SIRV	chr8	106936106	107011430	+	7	1305	26161	68421	ENSMUSG00000041308.6	ENSMUST00000212524.1	Sntb2	Sntb2-203	Known	Known	None	0.550000011920929	None	None	None	None
m54284U_191109_043049/45876263/ccs	PacBio_Cortex_Rep2	mm10_ERCC_SIRV	chr12	84053597	84018328	-	3	2291	36485	639845	ENSMUSG00000097762.1	ENCODEMT000639845	4732463B04Rik	ENCODEMT000639845	Known	NNC	None	0.10000000149011612	None	None	None	None
m54284U_191212_053548/48103750/ccs	PacBio_Hippocampus_Rep1	mm10_ERCC_SIRV	chr8	106936123	107014190	+	7	4048	26161	68421	ENSMUSG00000041308.6	ENSMUST00000212524.1	Sntb2	Sntb2-203	Known	Known	None	0.699999988079071	None	None	None	None
m54284U_191109_043049/137495326/ccs	PacBio_Cortex_Rep2	mm10_ERCC_SIRV	chr12	84053607	84018328	-	3	2301	36485	639845	ENSMUSG00000097762.1	ENCODEMT000639845	4732463B04Rik	ENCODEMT000639845	Known	NNC	None	0.10000000149011612	None	None	None	None
m54284U_191107_221739/142344874/ccs	PacBio_Cortex_Rep1	mm10_ERCC_SIRV	chr8	106936165	107012982	+	7	2798	26161	68421	ENSMUSG00000041308.6	ENSMUST00000212524.1	Sntb2	Sntb2-203	Known	Known	None	0.699999988079071	None	None	None	None
m54284U_191109_043049/158075249/ccs	PacBio_Cortex_Rep2	mm10_ERCC_SIRV	chr12	84053585	84018328	-	3	2279	36485	639845	ENSMUSG00000097762.1	ENCODEMT000639845	4732463B04Rik	ENCODEMT000639845	Known	NNC	None	0.10000000149011612	None	None	None	None
m54284U_191212_053548/44369087/ccs	PacBio_Hippocampus_Rep1	mm10_ERCC_SIRV	chr12	84053831	84018328	-	3	2525	36485	639845	ENSMUSG00000097762.1	ENCODEMT000639845	4732463B04Rik	ENCODEMT000639845	Known	NNC	None	0.10000000149011612	None	None	None	None
m54284U_191212_053548/5964420/ccs	PacBio_Hippocampus_Rep1	mm10_ERCC_SIRV	chr8	106948645	106952868	+	1	4224	26161	639850	ENSMUSG00000041308.6	ENCODEMT000639850	Sntb2	ENCODEMT000639850	Known	Genomic	None	0.699999988079071	None	None	None	None
m54284U_191213_120042/174850309/ccs	PacBio_Hippocampus_Rep2	mm10_ERCC_SIRV	chr8	106948953	106951610	+	1	2658	26161	639850	ENSMUSG00000041308.6	ENCODEMT000639850	Sntb2	ENCODEMT000639850	Known	Genomic	None	0.6499999761581421	None	None	None	None
m54284U_191212_053548/79300391/ccs	PacBio_Hippocampus_Rep1	mm10_ERCC_SIRV	chr12	84053593	84018328	-	3	2287	36485	639845	ENSMUSG00000097762.1	ENCODEMT000639845	4732463B04Rik	ENCODEMT000639845	Known	NNC	None	0.10000000149011612	None	None	None	None
m54284U_191213_120042/100469029/ccs	PacBio_Hippocampus_Rep2	mm10_ERCC_SIRV	chr8	106948956	106952863	+	1	3914	26161	639850	ENSMUSG00000041308.6	ENCODEMT000639850	Sntb2	ENCODEMT000639850	Known	Genomic	None	0.44999998807907104	None	None	None	None
m54284U_191212_053548/108726800/ccs	PacBio_Hippocampus_Rep1	mm10_ERCC_SIRV	chr12	84053604	84018328	-	3	2298	36485	639845	ENSMUSG00000097762.1	ENCODEMT000639845	4732463B04Rik	ENCODEMT000639845	Known	NNC	None	0.10000000149011612	None	None	None	None
m54284U_191109_043049/77923236/ccs	PacBio_Cortex_Rep2	mm10_ERCC_SIRV	chr8	106953966	106949529	-	2	1382	97214	639851	ENCODEMG000097214	ENCODEMT000639851	ENCODEMG000097214	ENCODEMT000639851	Antisense	Antisense	None	0.20000000298023224	None	None	None	None
m54284U_191212_053548/49677449/ccs	PacBio_Hippocampus_Rep1	mm10_ERCC_SIRV	chr8	106949658	106952875	+	1	3218	26161	639850	ENSMUSG00000041308.6	ENCODEMT000639850	Sntb2	ENCODEMT000639850	Known	Genomic	None	1.0	None	None	None	None
m54284U_191212_053548/134218501/ccs	PacBio_Hippocampus_Rep1	mm10_ERCC_SIRV	chr12	84053576	84018328	-	3	1457	36485	639847	ENSMUSG00000097762.1	ENCODEMT000639847	4732463B04Rik	ENCODEMT000639847	Known	NNC	None	0.10000000149011612	None	None	None	None
m54284U_191212_053548/135531312/ccs	PacBio_Hippocampus_Rep1	mm10_ERCC_SIRV	chr8	106950283	106952874	+	1	2592	26161	639850	ENSMUSG00000041308.6	ENCODEMT000639850	Sntb2	ENCODEMT000639850	Known	Genomic	None	0.949999988079071	None	None	None	None
m54284U_191212_053548/26282506/ccs	PacBio_Hippocampus_Rep1	mm10_ERCC_SIRV	chr8	106951167	106952871	+	1	1705	26161	639850	ENSMUSG00000041308.6	ENCODEMT000639850	Sntb2	ENCODEMT000639850	Known	Genomic	None	0.8500000238418579	None	None	None	None
m54284U_191212_053548/152896678/ccs	PacBio_Hippocampus_Rep1	mm10_ERCC_SIRV	chr12	84053608	84018328	-	3	2302	36485	639845	ENSMUSG00000097762.1	ENCODEMT000639845	4732463B04Rik	ENCODEMT000639845	Known	NNC	None	0.10000000149011612	None	None	None	None
m54284U_191107_221739/58590888/ccs	PacBio_Cortex_Rep1	mm10_ERCC_SIRV	chr8	106961642	106960268	-	1	1368	97215	639852	ENCODEMG000097215	ENCODEMT000639852	ENCODEMG000097215	ENCODEMT000639852	Antisense	Antisense	None	0.8999999761581421	None	None	None	None
m54284U_191213_120042/133230/ccs	PacBio_Hippocampus_Rep2	mm10_ERCC_SIRV	chr12	84053585	84018328	-	3	2279	36485	639845	ENSMUSG00000097762.1	ENCODEMT000639845	4732463B04Rik	ENCODEMT000639845	Known	NNC	None	0.10000000149011612	None	None	None	None
m54284U_191109_043049/111870142/ccs	PacBio_Cortex_Rep2	mm10_ERCC_SIRV	chr8	106961651	106960268	-	1	1384	97215	639852	ENCODEMG000097215	ENCODEMT000639852	ENCODEMG000097215	ENCODEMT000639852	Antisense	Antisense	None	0.8999999761581421	None	None	None	None
m54284U_191213_120042/18154872/ccs	PacBio_Hippocampus_Rep2	mm10_ERCC_SIRV	chr12	84053609	84018328	-	3	2303	36485	639845	ENSMUSG00000097762.1	ENCODEMT000639845	4732463B04Rik	ENCODEMT000639845	Known	NNC	None	0.10000000149011612	None	None	None	None
m54284U_191107_221739/4459353/ccs	PacBio_Cortex_Rep1	mm10_ERCC_SIRV	chr8	106965963	106964764	-	1	1200	97216	639853	ENCODEMG000097216	ENCODEMT000639853	ENCODEMG000097216	ENCODEMT000639853	Antisense	Antisense	None	1.0	None	None	None	None
m54284U_191213_120042/74319984/ccs	PacBio_Hippocampus_Rep2	mm10_ERCC_SIRV	chr12	84053582	84018328	-	3	2276	36485	639845	ENSMUSG00000097762.1	ENCODEMT000639845	4732463B04Rik	ENCODEMT000639845	Known	NNC	None	0.10000000149011612	None	None	None	None
m54284U_191107_221739/33753343/ccs	PacBio_Cortex_Rep1	mm10_ERCC_SIRV	chr8	106965963	106964764	-	1	1200	97216	639853	ENCODEMG000097216	ENCODEMT000639853	ENCODEMG000097216	ENCODEMT000639853	Antisense	Antisense	None	1.0	None	None	None	None
m54284U_191107_221739/59442190/ccs	PacBio_Cortex_Rep1	mm10_ERCC_SIRV	chr8	106965963	106964764	-	1	1200	97216	639853	ENCODEMG000097216	ENCODEMT000639853	ENCODEMG000097216	ENCODEMT000639853	Antisense	Antisense	None	1.0	None	None	None	None
m54284U_191213_120042/96273040/ccs	PacBio_Hippocampus_Rep2	mm10_ERCC_SIRV	chr12	84053609	84018328	-	3	2303	36485	639845	ENSMUSG00000097762.1	ENCODEMT000639845	4732463B04Rik	ENCODEMT000639845	Known	NNC	None	0.10000000149011612	None	None	None	None
m54284U_191107_221739/78119740/ccs	PacBio_Cortex_Rep1	mm10_ERCC_SIRV	chr8	106965963	106964764	-	1	1200	97216	639853	ENCODEMG000097216	ENCODEMT000639853	ENCODEMG000097216	ENCODEMT000639853	Antisense	Antisense	None	1.0	None	None	None	None
m54284U_191109_043049/11995849/ccs	PacBio_Cortex_Rep2	mm10_ERCC_SIRV	chr8	106965963	106964764	-	1	1200	97216	639853	ENCODEMG000097216	ENCODEMT000639853	ENCODEMG000097216	ENCODEMT000639853	Antisense	Antisense	None	1.0	None	None	None	None
m54284U_191213_120042/176750742/ccs	PacBio_Hippocampus_Rep2	mm10_ERCC_SIRV	chr12	84053795	84018328	-	3	2489	36485	639845	ENSMUSG00000097762.1	ENCODEMT000639845	4732463B04Rik	ENCODEMT000639845	Known	NNC	None	0.10000000149011612	None	None	None	None
m54284U_191213_120042/25955144/ccs	PacBio_Hippocampus_Rep2	mm10_ERCC_SIRV	chr8	106965963	106964764	-	1	1200	97216	639853	ENCODEMG000097216	ENCODEMT000639853	ENCODEMG000097216	ENCODEMT000639853	Antisense	Antisense	None	1.0	None	None	None	None
m54284U_191213_120042/65669545/ccs	PacBio_Hippocampus_Rep2	mm10_ERCC_SIRV	chr8	106965963	106964764	-	1	1200	97216	639853	ENCODEMG000097216	ENCODEMT000639853	ENCODEMG000097216	ENCODEMT000639853	Antisense	Antisense	None	1.0	None	None	None	None
m54284U_191213_120042/178129109/ccs	PacBio_Hippocampus_Rep2	mm10_ERCC_SIRV	chr12	84053607	84018328	-	3	2301	36485	639845	ENSMUSG00000097762.1	ENCODEMT000639845	4732463B04Rik	ENCODEMT000639845	Known	NNC	None	0.10000000149011612	None	None	None	None
m54284U_191213_120042/79301192/ccs	PacBio_Hippocampus_Rep2	mm10_ERCC_SIRV	chr8	106965963	106964764	-	1	1200	97216	639853	ENCODEMG000097216	ENCODEMT000639853	ENCODEMG000097216	ENCODEMT000639853	Antisense	Antisense	None	1.0	None	None	None	None
m54284U_191213_120042/85328793/ccs	PacBio_Hippocampus_Rep2	mm10_ERCC_SIRV	chr8	106965963	106964764	-	1	1200	97216	639853	ENCODEMG000097216	ENCODEMT000639853	ENCODEMG000097216	ENCODEMT000639853	Antisense	Antisense	None	1.0	None	None	None	None
m54284U_191213_120042/132975241/ccs	PacBio_Hippocampus_Rep2	mm10_ERCC_SIRV	chr8	106965963	106964764	-	1	1200	97216	639853	ENCODEMG000097216	ENCODEMT000639853	ENCODEMG000097216	ENCODEMT000639853	Antisense	Antisense	None	1.0	None	None	None	None
m54284U_191212_053548/119605089/ccs	PacBio_Hippocampus_Rep1	mm10_ERCC_SIRV	chr12	84053587	84018329	-	3	2280	36485	639845	ENSMUSG00000097762.1	ENCODEMT000639845	4732463B04Rik	ENCODEMT000639845	Known	NNC	None	0.10000000149011612	None	None	None	None
m54284U_191213_120042/160040570/ccs	PacBio_Hippocampus_Rep2	mm10_ERCC_SIRV	chr8	106965963	106964764	-	1	1200	97216	639853	ENCODEMG000097216	ENCODEMT000639853	ENCODEMG000097216	ENCODEMT000639853	Antisense	Antisense	None	1.0	None	None	None	None
m54284U_191212_053548/130943778/ccs	PacBio_Hippocampus_Rep1	mm10_ERCC_SIRV	chr12	84053897	84018329	-	3	2590	36485	639845	ENSMUSG00000097762.1	ENCODEMT000639845	4732463B04Rik	ENCODEMT000639845	Known	NNC	None	0.10000000149011612	None	None	None	None
m54284U_191212_053548/84216102/ccs	PacBio_Hippocampus_Rep1	mm10_ERCC_SIRV	chr8	106971051	106973938	+	1	2888	26161	639854	ENSMUSG00000041308.6	ENCODEMT000639854	Sntb2	ENCODEMT000639854	Known	Genomic	None	0.800000011920929	None	None	None	None
m54284U_191213_120042/55774004/ccs	PacBio_Hippocampus_Rep2	mm10_ERCC_SIRV	chr12	84053581	84018329	-	4	2458	36485	639848	ENSMUSG00000097762.1	ENCODEMT000639848	4732463B04Rik	ENCODEMT000639848	Known	NIC	None	0.10000000149011612	None	None	None	None
m54284U_191213_120042/105056995/ccs	PacBio_Hippocampus_Rep2	mm10_ERCC_SIRV	chr8	106971051	106973939	+	1	2889	26161	639854	ENSMUSG00000041308.6	ENCODEMT000639854	Sntb2	ENCODEMT000639854	Known	Genomic	None	0.75	None	None	None	None
m54284U_191107_221739/1180644/ccs	PacBio_Cortex_Rep1	mm10_ERCC_SIRV	chr12	84053822	84018330	-	3	2514	36485	639845	ENSMUSG00000097762.1	ENCODEMT000639845	4732463B04Rik	ENCODEMT000639845	Known	NNC	None	0.05000000074505806	None	None	None	None
m54284U_191109_043049/146344023/ccs	PacBio_Cortex_Rep2	mm10_ERCC_SIRV	chr8	106975908	106974464	-	1	1445	97217	639855	ENCODEMG000097217	ENCODEMT000639855	ENCODEMG000097217	ENCODEMT000639855	Antisense	Antisense	None	0.8500000238418579	None	None	None	None
m54284U_191107_221739/158532289/ccs	PacBio_Cortex_Rep1	mm10_ERCC_SIRV	chr12	84053770	84018330	-	3	2462	36485	639845	ENSMUSG00000097762.1	ENCODEMT000639845	4732463B04Rik	ENCODEMT000639845	Known	NNC	None	0.05000000074505806	None	None	None	None
m54284U_191107_221739/50988440/ccs	PacBio_Cortex_Rep1	mm10_ERCC_SIRV	chr8	106978059	106981742	+	1	3684	26161	639856	ENSMUSG00000041308.6	ENCODEMT000639856	Sntb2	ENCODEMT000639856	Known	Genomic	None	0.8500000238418579	None	None	None	None
m54284U_191109_043049/63966029/ccs	PacBio_Cortex_Rep2	mm10_ERCC_SIRV	chr12	84053601	84018330	-	4	2477	36485	639848	ENSMUSG00000097762.1	ENCODEMT000639848	4732463B04Rik	ENCODEMT000639848	Known	NIC	None	0.05000000074505806	None	None	None	None
m54284U_191212_053548/13043094/ccs	PacBio_Hippocampus_Rep1	mm10_ERCC_SIRV	chr12	84053617	84018330	-	3	2309	36485	639845	ENSMUSG00000097762.1	ENCODEMT000639845	4732463B04Rik	ENCODEMT000639845	Known	NNC	None	0.05000000074505806	None	None	None	None
m54284U_191212_053548/179767191/ccs	PacBio_Hippocampus_Rep1	mm10_ERCC_SIRV	chr8	106981238	107014190	+	6	3737	26161	639857	ENSMUSG00000041308.6	ENCODEMT000639857	Sntb2	ENCODEMT000639857	Known	ISM	Suffix	0.699999988079071	None	None	None	None
m54284U_191212_053548/45089842/ccs	PacBio_Hippocampus_Rep1	mm10_ERCC_SIRV	chr12	84053557	84018330	-	4	2433	36485	639848	ENSMUSG00000097762.1	ENCODEMT000639848	4732463B04Rik	ENCODEMT000639848	Known	NIC	None	0.05000000074505806	None	None	None	None
m54284U_191212_053548/92537841/ccs	PacBio_Hippocampus_Rep1	mm10_ERCC_SIRV	chr12	84053619	84018330	-	3	2311	36485	639845	ENSMUSG00000097762.1	ENCODEMT000639845	4732463B04Rik	ENCODEMT000639845	Known	NNC	None	0.05000000074505806	None	None	None	None
m54284U_191109_043049/55181937/ccs	PacBio_Cortex_Rep2	mm10_ERCC_SIRV	chr8	106983415	106985327	+	1	1913	26161	639858	ENSMUSG00000041308.6	ENCODEMT000639858	Sntb2	ENCODEMT000639858	Known	Genomic	None	0.699999988079071	None	None	None	None
m54284U_191212_053548/128386018/ccs	PacBio_Hippocampus_Rep1	mm10_ERCC_SIRV	chr8	106983416	106985327	+	1	1912	26161	639858	ENSMUSG00000041308.6	ENCODEMT000639858	Sntb2	ENCODEMT000639858	Known	Genomic	None	0.699999988079071	None	None	None	None
m54284U_191212_053548/143067568/ccs	PacBio_Hippocampus_Rep1	mm10_ERCC_SIRV	chr8	106983416	106985328	+	1	1913	26161	639858	ENSMUSG00000041308.6	ENCODEMT000639858	Sntb2	ENCODEMT000639858	Known	Genomic	None	0.699999988079071	None	None	None	None
m54284U_191212_053548/127075720/ccs	PacBio_Hippocampus_Rep1	mm10_ERCC_SIRV	chr12	84053617	84018330	-	3	2309	36485	639845	ENSMUSG00000097762.1	ENCODEMT000639845	4732463B04Rik	ENCODEMT000639845	Known	NNC	None	0.05000000074505806	None	None	None	None
m54284U_191213_120042/53215352/ccs	PacBio_Hippocampus_Rep2	mm10_ERCC_SIRV	chr8	106988029	106989863	+	1	1835	26161	639859	ENSMUSG00000041308.6	ENCODEMT000639859	Sntb2	ENCODEMT000639859	Known	Genomic	None	0.6000000238418579	None	None	None	None
m54284U_191213_120042/1507629/ccs	PacBio_Hippocampus_Rep2	mm10_ERCC_SIRV	chr8	106996168	106995194	-	1	975	97218	639860	ENCODEMG000097218	ENCODEMT000639860	ENCODEMG000097218	ENCODEMT000639860	Antisense	Antisense	None	0.8999999761581421	None	None	None	None
m54284U_191213_120042/13697494/ccs	PacBio_Hippocampus_Rep2	mm10_ERCC_SIRV	chr12	84053587	84018330	-	3	2279	36485	639845	ENSMUSG00000097762.1	ENCODEMT000639845	4732463B04Rik	ENCODEMT000639845	Known	NNC	None	0.05000000074505806	None	None	None	None
m54284U_191213_120042/125567440/ccs	PacBio_Hippocampus_Rep2	mm10_ERCC_SIRV	chr12	84053588	84018330	-	3	2280	36485	639845	ENSMUSG00000097762.1	ENCODEMT000639845	4732463B04Rik	ENCODEMT000639845	Known	NNC	None	0.05000000074505806	None	None	None	None
m54284U_191107_221739/11732935/ccs	PacBio_Cortex_Rep1	mm10_ERCC_SIRV	chr8	107009383	107007029	-	1	2355	97219	639861	ENCODEMG000097219	ENCODEMT000639861	ENCODEMG000097219	ENCODEMT000639861	Antisense	Antisense	None	0.20000000298023224	None	None	None	None
m54284U_191109_043049/96471583/ccs	PacBio_Cortex_Rep2	mm10_ERCC_SIRV	chr8	107010825	107007029	-	1	3678	97219	639861	ENCODEMG000097219	ENCODEMT000639861	ENCODEMG000097219	ENCODEMT000639861	Antisense	Antisense	None	0.20000000298023224	None	None	None	None
m54284U_191213_120042/126486582/ccs	PacBio_Hippocampus_Rep2	mm10_ERCC_SIRV	chr12	84053805	84018330	-	3	2491	36485	639845	ENSMUSG00000097762.1	ENCODEMT000639845	4732463B04Rik	ENCODEMT000639845	Known	NNC	None	0.05000000074505806	None	None	None	None
m54284U_191213_120042/31851386/ccs	PacBio_Hippocampus_Rep2	mm10_ERCC_SIRV	chr8	107008969	107007029	-	1	1822	97219	639861	ENCODEMG000097219	ENCODEMT000639861	ENCODEMG000097219	ENCODEMT000639861	Antisense	Antisense	None	0.20000000298023224	None	None	None	None
m54284U_191213_120042/141625546/ccs	PacBio_Hippocampus_Rep2	mm10_ERCC_SIRV	chr12	84053806	84018330	-	3	2498	36485	639845	ENSMUSG00000097762.1	ENCODEMT000639845	4732463B04Rik	ENCODEMT000639845	Known	NNC	None	0.05000000074505806	None	None	None	None
m54284U_191213_120042/133236866/ccs	PacBio_Hippocampus_Rep2	mm10_ERCC_SIRV	chr12	84053587	84018331	-	3	2278	36485	639845	ENSMUSG00000097762.1	ENCODEMT000639845	4732463B04Rik	ENCODEMT000639845	Known	NNC	None	0.05000000074505806	None	None	None	None
m54284U_191212_053548/179897329/ccs	PacBio_Hippocampus_Rep1	mm10_ERCC_SIRV	chr8	107007113	107011435	+	2	2997	26161	639862	ENSMUSG00000041308.6	ENCODEMT000639862	Sntb2	ENCODEMT000639862	Known	ISM	Suffix	0.699999988079071	None	None	None	None
m54284U_191109_043049/105056116/ccs	PacBio_Cortex_Rep2	mm10_ERCC_SIRV	chr12	84053582	84018332	-	3	2272	36485	639845	ENSMUSG00000097762.1	ENCODEMT000639845	4732463B04Rik	ENCODEMT000639845	Known	NNC	None	0.05000000074505806	None	None	None	None
m54284U_191107_221739/121505557/ccs	PacBio_Cortex_Rep1	mm10_ERCC_SIRV	chr8	107008318	107011221	+	1	2904	26161	639863	ENSMUSG00000041308.6	ENCODEMT000639863	Sntb2	ENCODEMT000639863	Known	Genomic	None	0.550000011920929	None	None	None	None
m54284U_191213_120042/112722171/ccs	PacBio_Hippocampus_Rep2	mm10_ERCC_SIRV	chr12	84053611	84018332	-	3	2301	36485	639845	ENSMUSG00000097762.1	ENCODEMT000639845	4732463B04Rik	ENCODEMT000639845	Known	NNC	None	0.05000000074505806	None	None	None	None
m54284U_191107_221739/127797220/ccs	PacBio_Cortex_Rep1	mm10_ERCC_SIRV	chr8	107010758	107014261	+	1	3433	26161	639863	ENSMUSG00000041308.6	ENCODEMT000639863	Sntb2	ENCODEMT000639863	Known	Genomic	None	0.699999988079071	None	None	None	None
m54284U_191109_043049/168100383/ccs	PacBio_Cortex_Rep2	mm10_ERCC_SIRV	chr12	84053556	84018334	-	3	2250	36485	639845	ENSMUSG00000097762.1	ENCODEMT000639845	4732463B04Rik	ENCODEMT000639845	Known	NNC	None	0.05000000074505806	None	None	None	None
m54284U_191107_221739/108200857/ccs	PacBio_Cortex_Rep1	mm10_ERCC_SIRV	chr8	107014406	107011343	-	1	3064	97220	639864	ENCODEMG000097220	ENCODEMT000639864	ENCODEMG000097220	ENCODEMT000639864	Antisense	Antisense	None	0.44999998807907104	None	None	None	None
m54284U_191107_221739/169214735/ccs	PacBio_Cortex_Rep1	mm10_ERCC_SIRV	chr12	84053597	84018345	-	4	2458	36485	639848	ENSMUSG00000097762.1	ENCODEMT000639848	4732463B04Rik	ENCODEMT000639848	Known	NIC	None	0.15000000596046448	None	None	None	None
m54284U_191109_043049/21759941/ccs	PacBio_Cortex_Rep2	mm10_ERCC_SIRV	chr8	107014185	107011292	-	1	3064	97220	639864	ENCODEMG000097220	ENCODEMT000639864	ENCODEMG000097220	ENCODEMT000639864	Antisense	Antisense	None	0.44999998807907104	None	None	None	None
m54284U_191107_221739/160629157/ccs	PacBio_Cortex_Rep1	mm10_ERCC_SIRV	chr8	107011471	107014192	+	1	2722	26161	639865	ENSMUSG00000041308.6	ENCODEMT000639865	Sntb2	ENCODEMT000639865	Known	Genomic	None	0.800000011920929	None	None	None	None
m54284U_191212_053548/150669009/ccs	PacBio_Hippocampus_Rep1	mm10_ERCC_SIRV	chr12	84053571	84018380	-	3	2213	36485	639845	ENSMUSG00000097762.1	ENCODEMT000639845	4732463B04Rik	ENCODEMT000639845	Known	NNC	None	0.20000000298023224	None	None	None	None
m54284U_191212_053548/53412208/ccs	PacBio_Hippocampus_Rep1	mm10_ERCC_SIRV	chr8	107011660	107014185	+	1	2496	26161	639865	ENSMUSG00000041308.6	ENCODEMT000639865	Sntb2	ENCODEMT000639865	Known	Genomic	None	0.800000011920929	None	None	None	None
m54284U_191213_120042/44041344/ccs	PacBio_Hippocampus_Rep2	mm10_ERCC_SIRV	chr12	84053767	84018392	-	3	2397	36485	639845	ENSMUSG00000097762.1	ENCODEMT000639845	4732463B04Rik	ENCODEMT000639845	Known	NNC	None	0.20000000298023224	None	None	None	None
m54284U_191109_043049/84476843/ccs	PacBio_Cortex_Rep2	mm10_ERCC_SIRV	chr8	107011705	107014183	+	1	2449	26161	639865	ENSMUSG00000041308.6	ENCODEMT000639865	Sntb2	ENCODEMT000639865	Known	Genomic	None	0.699999988079071	None	None	None	None
m54284U_191213_120042/120522080/ccs	PacBio_Hippocampus_Rep2	mm10_ERCC_SIRV	chr8	107011728	107014184	+	1	2427	26161	639865	ENSMUSG00000041308.6	ENCODEMT000639865	Sntb2	ENCODEMT000639865	Known	Genomic	None	0.75	None	None	None	None
m54284U_191107_221739/56100785/ccs	PacBio_Cortex_Rep1	mm10_ERCC_SIRV	chr8	107011761	107014185	+	1	2402	26161	639865	ENSMUSG00000041308.6	ENCODEMT000639865	Sntb2	ENCODEMT000639865	Known	Genomic	None	0.800000011920929	None	None	None	None
m54284U_191212_053548/108921312/ccs	PacBio_Hippocampus_Rep1	mm10_ERCC_SIRV	chr12	84053575	84018393	-	3	1391	36485	639847	ENSMUSG00000097762.1	ENCODEMT000639847	4732463B04Rik	ENCODEMT000639847	Known	NNC	None	0.20000000298023224	None	None	None	None
m54284U_191213_120042/135531246/ccs	PacBio_Hippocampus_Rep2	mm10_ERCC_SIRV	chr8	107012058	107014182	+	1	2095	26161	639865	ENSMUSG00000041308.6	ENCODEMT000639865	Sntb2	ENCODEMT000639865	Known	Genomic	None	0.75	None	None	None	None
m54284U_191212_053548/67635246/ccs	PacBio_Hippocampus_Rep1	mm10_ERCC_SIRV	chr8	107012168	107014223	+	1	2026	26161	639865	ENSMUSG00000041308.6	ENCODEMT000639865	Sntb2	ENCODEMT000639865	Known	Genomic	None	0.3499999940395355	None	None	None	None
m54284U_191213_120042/2753962/ccs	PacBio_Hippocampus_Rep2	mm10_ERCC_SIRV	chr12	84053803	84018393	-	3	2432	36485	639845	ENSMUSG00000097762.1	ENCODEMT000639845	4732463B04Rik	ENCODEMT000639845	Known	NNC	None	0.20000000298023224	None	None	None	None
m54284U_191107_221739/180289640/ccs	PacBio_Cortex_Rep1	mm10_ERCC_SIRV	chr8	107012753	107014185	+	1	1403	26161	639865	ENSMUSG00000041308.6	ENCODEMT000639865	Sntb2	ENCODEMT000639865	Known	Genomic	None	0.800000011920929	None	None	None	None
m54284U_191213_120042/118556071/ccs	PacBio_Hippocampus_Rep2	mm10_ERCC_SIRV	chr12	84053828	84018394	-	4	2640	36485	639848	ENSMUSG00000097762.1	ENCODEMT000639848	4732463B04Rik	ENCODEMT000639848	Known	NIC	None	0.20000000298023224	None	None	None	None
m54284U_191213_120042/150865241/ccs	PacBio_Hippocampus_Rep2	mm10_ERCC_SIRV	chr8	107019473	107016615	-	1	2859	97221	639866	ENCODEMG000097221	ENCODEMT000639866	ENCODEMG000097221	ENCODEMT000639866	Antisense	Antisense	None	0.6499999761581421	None	None	None	None
m54284U_191107_221739/2951157/ccs	PacBio_Cortex_Rep1	mm10_ERCC_SIRV	chr12	84053587	84018395	-	4	2398	36485	639848	ENSMUSG00000097762.1	ENCODEMT000639848	4732463B04Rik	ENCODEMT000639848	Known	NIC	None	0.20000000298023224	None	None	None	None
m54284U_191107_221739/85524568/ccs	PacBio_Cortex_Rep1	mm10_ERCC_SIRV	chr8	107016775	107019713	+	1	2939	26161	639867	ENSMUSG00000041308.6	ENCODEMT000639867	Sntb2	ENCODEMT000639867	Known	Genomic	None	0.15000000596046448	None	None	None	None
m54284U_191109_043049/103285422/ccs	PacBio_Cortex_Rep2	mm10_ERCC_SIRV	chr12	84053865	84018395	-	4	2676	36485	639848	ENSMUSG00000097762.1	ENCODEMT000639848	4732463B04Rik	ENCODEMT000639848	Known	NIC	None	0.20000000298023224	None	None	None	None
m54284U_191107_221739/77858344/ccs	PacBio_Cortex_Rep1	mm10_ERCC_SIRV	chr8	107016824	107019316	+	1	2332	26161	639867	ENSMUSG00000041308.6	ENCODEMT000639867	Sntb2	ENCODEMT000639867	Known	Genomic	None	0.6499999761581421	None	None	None	None
m54284U_191107_221739/98502688/ccs	PacBio_Cortex_Rep1	mm10_ERCC_SIRV	chr8	107017374	107019713	+	1	2179	26161	639867	ENSMUSG00000041308.6	ENCODEMT000639867	Sntb2	ENCODEMT000639867	Known	Genomic	None	0.15000000596046448	None	None	None	None
m54284U_191213_120042/37423883/ccs	PacBio_Hippocampus_Rep2	mm10_ERCC_SIRV	chr12	84053593	84018395	-	3	2220	36485	639845	ENSMUSG00000097762.1	ENCODEMT000639845	4732463B04Rik	ENCODEMT000639845	Known	NNC	None	0.20000000298023224	None	None	None	None
m54284U_191107_221739/161285713/ccs	PacBio_Cortex_Rep1	mm10_ERCC_SIRV	chr8	107018100	107019712	+	1	1452	26161	639867	ENSMUSG00000041308.6	ENCODEMT000639867	Sntb2	ENCODEMT000639867	Known	Genomic	None	0.15000000596046448	None	None	None	None
m54284U_191109_043049/18023263/ccs	PacBio_Cortex_Rep2	mm10_ERCC_SIRV	chr12	84053767	84018396	-	3	2393	36485	639845	ENSMUSG00000097762.1	ENCODEMT000639845	4732463B04Rik	ENCODEMT000639845	Known	NNC	None	0.25	None	None	None	None
m54284U_191107_221739/86442560/ccs	PacBio_Cortex_Rep1	mm10_ERCC_SIRV	chr8	107028945	107027442	-	1	1504	97222	639868	ENCODEMG000097222	ENCODEMT000639868	ENCODEMG000097222	ENCODEMT000639868	Intergenic	Intergenic	None	0.8999999761581421	None	None	None	None
m54284U_191109_043049/136251724/ccs	PacBio_Cortex_Rep2	mm10_ERCC_SIRV	chr12	84053741	84018396	-	3	2367	36485	639845	ENSMUSG00000097762.1	ENCODEMT000639845	4732463B04Rik	ENCODEMT000639845	Known	NNC	None	0.25	None	None	None	None
m54284U_191109_043049/11731564/ccs	PacBio_Cortex_Rep2	mm10_ERCC_SIRV	chr8	107027615	107027445	-	1	171	97222	639868	ENCODEMG000097222	ENCODEMT000639868	ENCODEMG000097222	ENCODEMT000639868	Intergenic	Intergenic	None	0.800000011920929	None	None	None	None
m54284U_191212_053548/80085056/ccs	PacBio_Hippocampus_Rep1	mm10_ERCC_SIRV	chr12	84053798	84018396	-	3	2424	36485	639845	ENSMUSG00000097762.1	ENCODEMT000639845	4732463B04Rik	ENCODEMT000639845	Known	NNC	None	0.25	None	None	None	None
m54284U_191109_043049/152570579/ccs	PacBio_Cortex_Rep2	mm10_ERCC_SIRV	chr8	107031118	107045757	+	11	2284	26164	68426	ENSMUSG00000031913.9	ENSMUST00000034388.9	Vps4a	Vps4a-201	Known	Known	None	0.15000000596046448	None	None	None	None
m54284U_191213_120042/178913884/ccs	PacBio_Hippocampus_Rep2	mm10_ERCC_SIRV	chr12	84053593	84018396	-	3	2219	36485	639845	ENSMUSG00000097762.1	ENCODEMT000639845	4732463B04Rik	ENCODEMT000639845	Known	NNC	None	0.25	None	None	None	None
m54284U_191109_043049/93193084/ccs	PacBio_Cortex_Rep2	mm10_ERCC_SIRV	chr8	107031141	107045749	+	11	2253	26164	68426	ENSMUSG00000031913.9	ENSMUST00000034388.9	Vps4a	Vps4a-201	Known	Known	None	0.20000000298023224	None	None	None	None
m54284U_191107_221739/80938916/ccs	PacBio_Cortex_Rep1	mm10_ERCC_SIRV	chr12	84053575	84018397	-	3	2200	36485	639845	ENSMUSG00000097762.1	ENCODEMT000639845	4732463B04Rik	ENCODEMT000639845	Known	NNC	None	0.25	None	None	None	None
m54284U_191212_053548/24774230/ccs	PacBio_Hippocampus_Rep1	mm10_ERCC_SIRV	chr12	84053585	84018398	-	3	2209	36485	639845	ENSMUSG00000097762.1	ENCODEMT000639845	4732463B04Rik	ENCODEMT000639845	Known	NNC	None	0.30000001192092896	None	None	None	None
m54284U_191212_053548/105843121/ccs	PacBio_Hippocampus_Rep1	mm10_ERCC_SIRV	chr8	107031149	107045756	+	11	2252	26164	68426	ENSMUSG00000031913.9	ENSMUST00000034388.9	Vps4a	Vps4a-201	Known	Known	None	0.15000000596046448	None	None	None	None
m54284U_191212_053548/69731670/ccs	PacBio_Hippocampus_Rep1	mm10_ERCC_SIRV	chr12	84053845	84018398	-	3	2469	36485	639845	ENSMUSG00000097762.1	ENCODEMT000639845	4732463B04Rik	ENCODEMT000639845	Known	NNC	None	0.30000001192092896	None	None	None	None
m54284U_191212_053548/158141230/ccs	PacBio_Hippocampus_Rep1	mm10_ERCC_SIRV	chr8	107031159	107045752	+	11	2238	26164	68426	ENSMUSG00000031913.9	ENSMUST00000034388.9	Vps4a	Vps4a-201	Known	Known	None	0.15000000596046448	None	None	None	None
m54284U_191212_053548/119276260/ccs	PacBio_Hippocampus_Rep1	mm10_ERCC_SIRV	chr12	84053740	84018398	-	3	2364	36485	639845	ENSMUSG00000097762.1	ENCODEMT000639845	4732463B04Rik	ENCODEMT000639845	Known	NNC	None	0.30000001192092896	None	None	None	None
m54284U_191109_043049/23661333/ccs	PacBio_Cortex_Rep2	mm10_ERCC_SIRV	chr8	107031165	107045749	+	11	2229	26164	68426	ENSMUSG00000031913.9	ENSMUST00000034388.9	Vps4a	Vps4a-201	Known	Known	None	0.20000000298023224	None	None	None	None
m54284U_191109_043049/35391403/ccs	PacBio_Cortex_Rep2	mm10_ERCC_SIRV	chr12	84053581	84018406	-	3	2197	36485	639845	ENSMUSG00000097762.1	ENCODEMT000639845	4732463B04Rik	ENCODEMT000639845	Known	NNC	None	0.25	None	None	None	None
m54284U_191213_120042/17106145/ccs	PacBio_Hippocampus_Rep2	mm10_ERCC_SIRV	chr12	84053587	84019143	-	3	1466	36485	639845	ENSMUSG00000097762.1	ENCODEMT000639845	4732463B04Rik	ENCODEMT000639845	Known	NNC	None	0.15000000596046448	None	None	None	None
m54284U_191212_053548/104663627/ccs	PacBio_Hippocampus_Rep1	mm10_ERCC_SIRV	chr8	107031219	107045741	+	11	2167	26164	68426	ENSMUSG00000031913.9	ENSMUST00000034388.9	Vps4a	Vps4a-201	Known	Known	None	0.15000000596046448	None	None	None	None
m54284U_191212_053548/158075475/ccs	PacBio_Hippocampus_Rep1	mm10_ERCC_SIRV	chr12	84053794	84019145	-	3	1671	36485	639845	ENSMUSG00000097762.1	ENCODEMT000639845	4732463B04Rik	ENCODEMT000639845	Known	NNC	None	0.15000000596046448	None	None	None	None
m54284U_191212_053548/74974977/ccs	PacBio_Hippocampus_Rep1	mm10_ERCC_SIRV	chr8	107031224	107045754	+	11	2175	26164	68426	ENSMUSG00000031913.9	ENSMUST00000034388.9	Vps4a	Vps4a-201	Known	Known	None	0.20000000298023224	None	None	None	None
m54284U_191212_053548/58526006/ccs	PacBio_Hippocampus_Rep1	mm10_ERCC_SIRV	chr12	84053599	84021082	-	3	2149	36485	639869	ENSMUSG00000097762.1	ENCODEMT000639869	4732463B04Rik	ENCODEMT000639869	Known	NNC	None	0.699999988079071	None	None	None	None
m54284U_191213_120042/154600605/ccs	PacBio_Hippocampus_Rep2	mm10_ERCC_SIRV	chr8	107031224	107045755	+	11	2176	26164	68426	ENSMUSG00000031913.9	ENSMUST00000034388.9	Vps4a	Vps4a-201	Known	Known	None	0.20000000298023224	None	None	None	None
m54284U_191107_221739/134742891/ccs	PacBio_Cortex_Rep1	mm10_ERCC_SIRV	chr12	84022435	84022263	-	1	173	97223	639870	ENCODEMG000097223	ENCODEMT000639870	ENCODEMG000097223	ENCODEMT000639870	Intergenic	Intergenic	None	0.800000011920929	None	None	None	None
m54284U_191107_221739/177605252/ccs	PacBio_Cortex_Rep1	mm10_ERCC_SIRV	chr12	84022433	84022149	-	1	170	97223	639870	ENCODEMG000097223	ENCODEMT000639870	ENCODEMG000097223	ENCODEMT000639870	Intergenic	Intergenic	None	0.75	None	None	None	None
m54284U_191213_120042/10682976/ccs	PacBio_Hippocampus_Rep2	mm10_ERCC_SIRV	chr12	84038636	84024651	-	2	6446	36485	639871	ENSMUSG00000097762.1	ENCODEMT000639871	4732463B04Rik	ENCODEMT000639871	Known	NNC	None	0.44999998807907104	None	None	None	None
m54284U_191212_053548/110102044/ccs	PacBio_Hippocampus_Rep1	mm10_ERCC_SIRV	chr8	107031226	107045753	+	11	2172	26164	68426	ENSMUSG00000031913.9	ENSMUST00000034388.9	Vps4a	Vps4a-201	Known	Known	None	0.15000000596046448	None	None	None	None
m54284U_191107_221739/154863390/ccs	PacBio_Cortex_Rep1	mm10_ERCC_SIRV	chr8	107031233	107045755	+	11	2167	26164	68426	ENSMUSG00000031913.9	ENSMUST00000034388.9	Vps4a	Vps4a-201	Known	Known	None	0.20000000298023224	None	None	None	None
m54284U_191109_043049/66847185/ccs	PacBio_Cortex_Rep2	mm10_ERCC_SIRV	chr12	84053610	84028430	-	3	2257	36485	639872	ENSMUSG00000097762.1	ENCODEMT000639872	4732463B04Rik	ENCODEMT000639872	Known	ISM	Prefix	0.20000000298023224	None	None	None	None
m54284U_191107_221739/144966319/ccs	PacBio_Cortex_Rep1	mm10_ERCC_SIRV	chr8	107031235	107045739	+	11	2161	26164	68426	ENSMUSG00000031913.9	ENSMUST00000034388.9	Vps4a	Vps4a-201	Known	Known	None	0.10000000149011612	None	None	None	None
m54284U_191213_120042/65801007/ccs	PacBio_Hippocampus_Rep2	mm10_ERCC_SIRV	chr12	84053619	84028430	-	2	2088	36485	639873	ENSMUSG00000097762.1	ENCODEMT000639873	4732463B04Rik	ENCODEMT000639873	Known	ISM	Prefix	0.20000000298023224	None	None	None	None
m54284U_191109_043049/81790647/ccs	PacBio_Cortex_Rep2	mm10_ERCC_SIRV	chr8	107031240	107045753	+	11	2158	26164	68426	ENSMUSG00000031913.9	ENSMUST00000034388.9	Vps4a	Vps4a-201	Known	Known	None	0.15000000596046448	None	None	None	None
m54284U_191107_221739/21234462/ccs	PacBio_Cortex_Rep1	mm10_ERCC_SIRV	chr12	84053831	84028431	-	3	2280	36485	639872	ENSMUSG00000097762.1	ENCODEMT000639872	4732463B04Rik	ENCODEMT000639872	Known	ISM	Prefix	0.25	None	None	None	None
m54284U_191109_043049/52560158/ccs	PacBio_Cortex_Rep2	mm10_ERCC_SIRV	chr8	107031241	107045755	+	11	2159	26164	68426	ENSMUSG00000031913.9	ENSMUST00000034388.9	Vps4a	Vps4a-201	Known	Known	None	0.20000000298023224	None	None	None	None
m54284U_191107_221739/64423718/ccs	PacBio_Cortex_Rep1	mm10_ERCC_SIRV	chr12	84038993	84028431	-	2	2968	36485	639871	ENSMUSG00000097762.1	ENCODEMT000639871	4732463B04Rik	ENCODEMT000639871	Known	NNC	None	0.25	None	None	None	None
m54284U_191107_221739/146080469/ccs	PacBio_Cortex_Rep1	mm10_ERCC_SIRV	chr12	84054063	84028431	-	3	2512	36485	639872	ENSMUSG00000097762.1	ENCODEMT000639872	4732463B04Rik	ENCODEMT000639872	Known	ISM	Prefix	0.25	None	None	None	None
m54284U_191212_053548/99353973/ccs	PacBio_Hippocampus_Rep1	mm10_ERCC_SIRV	chr8	107031243	107045756	+	11	2158	26164	68426	ENSMUSG00000031913.9	ENSMUST00000034388.9	Vps4a	Vps4a-201	Known	Known	None	0.15000000596046448	None	None	None	None
m54284U_191107_221739/151781947/ccs	PacBio_Cortex_Rep1	mm10_ERCC_SIRV	chr12	84053800	84028431	-	3	2249	36485	639872	ENSMUSG00000097762.1	ENCODEMT000639872	4732463B04Rik	ENCODEMT000639872	Known	ISM	Prefix	0.25	None	None	None	None
m54284U_191213_120042/173869382/ccs	PacBio_Hippocampus_Rep2	mm10_ERCC_SIRV	chr8	107031243	107045755	+	11	2157	26164	68426	ENSMUSG00000031913.9	ENSMUST00000034388.9	Vps4a	Vps4a-201	Known	Known	None	0.20000000298023224	None	None	None	None
m54284U_191107_221739/176489903/ccs	PacBio_Cortex_Rep1	mm10_ERCC_SIRV	chr12	84053815	84028431	-	3	2264	36485	639872	ENSMUSG00000097762.1	ENCODEMT000639872	4732463B04Rik	ENCODEMT000639872	Known	ISM	Prefix	0.25	None	None	None	None
m54284U_191212_053548/5113577/ccs	PacBio_Hippocampus_Rep1	mm10_ERCC_SIRV	chr8	107031245	107045754	+	11	2154	26164	68426	ENSMUSG00000031913.9	ENSMUST00000034388.9	Vps4a	Vps4a-201	Known	Known	None	0.20000000298023224	None	None	None	None
m54284U_191109_043049/50922205/ccs	PacBio_Cortex_Rep2	mm10_ERCC_SIRV	chr12	84053802	84028431	-	3	2251	36485	639872	ENSMUSG00000097762.1	ENCODEMT000639872	4732463B04Rik	ENCODEMT000639872	Known	ISM	Prefix	0.25	None	None	None	None
m54284U_191109_043049/78449300/ccs	PacBio_Cortex_Rep2	mm10_ERCC_SIRV	chr12	84053822	84028431	-	2	2102	36485	639873	ENSMUSG00000097762.1	ENCODEMT000639873	4732463B04Rik	ENCODEMT000639873	Known	ISM	Prefix	0.25	None	None	None	None
m54284U_191213_120042/44827571/ccs	PacBio_Hippocampus_Rep2	mm10_ERCC_SIRV	chr8	107031245	107045758	+	11	2158	26164	68426	ENSMUSG00000031913.9	ENSMUST00000034388.9	Vps4a	Vps4a-201	Known	Known	None	0.15000000596046448	None	None	None	None
m54284U_191109_043049/125240277/ccs	PacBio_Cortex_Rep2	mm10_ERCC_SIRV	chr12	84053841	84028431	-	3	2290	36485	639872	ENSMUSG00000097762.1	ENCODEMT000639872	4732463B04Rik	ENCODEMT000639872	Known	ISM	Prefix	0.25	None	None	None	None
m54284U_191109_043049/14681829/ccs	PacBio_Cortex_Rep2	mm10_ERCC_SIRV	chr8	107031246	107038957	+	3	2473	26164	639874	ENSMUSG00000031913.9	ENCODEMT000639874	Vps4a	ENCODEMT000639874	Known	ISM	Prefix	0.6000000238418579	None	None	None	None
m54284U_191109_043049/151783609/ccs	PacBio_Cortex_Rep2	mm10_ERCC_SIRV	chr12	84054019	84028431	-	2	2299	36485	639873	ENSMUSG00000097762.1	ENCODEMT000639873	4732463B04Rik	ENCODEMT000639873	Known	ISM	Prefix	0.25	None	None	None	None
m54284U_191212_053548/18809417/ccs	PacBio_Hippocampus_Rep1	mm10_ERCC_SIRV	chr12	84054083	84028431	-	3	2532	36485	639872	ENSMUSG00000097762.1	ENCODEMT000639872	4732463B04Rik	ENCODEMT000639872	Known	ISM	Prefix	0.25	None	None	None	None
m54284U_191212_053548/70846143/ccs	PacBio_Hippocampus_Rep1	mm10_ERCC_SIRV	chr8	107031246	107045462	+	11	1861	26164	68426	ENSMUSG00000031913.9	ENSMUST00000034388.9	Vps4a	Vps4a-201	Known	Known	None	0.3499999940395355	None	None	None	None
m54284U_191212_053548/53611153/ccs	PacBio_Hippocampus_Rep1	mm10_ERCC_SIRV	chr12	84038994	84028431	-	2	2969	36485	639871	ENSMUSG00000097762.1	ENCODEMT000639871	4732463B04Rik	ENCODEMT000639871	Known	NNC	None	0.25	None	None	None	None
m54284U_191212_053548/77859611/ccs	PacBio_Hippocampus_Rep1	mm10_ERCC_SIRV	chr8	107031246	107045755	+	11	2154	26164	68426	ENSMUSG00000031913.9	ENSMUST00000034388.9	Vps4a	Vps4a-201	Known	Known	None	0.20000000298023224	None	None	None	None
m54284U_191212_053548/59574233/ccs	PacBio_Hippocampus_Rep1	mm10_ERCC_SIRV	chr12	84053819	84028431	-	3	2268	36485	639872	ENSMUSG00000097762.1	ENCODEMT000639872	4732463B04Rik	ENCODEMT000639872	Known	ISM	Prefix	0.25	None	None	None	None
m54284U_191213_120042/104530473/ccs	PacBio_Hippocampus_Rep2	mm10_ERCC_SIRV	chr8	107031246	107045753	+	11	2152	26164	68426	ENSMUSG00000031913.9	ENSMUST00000034388.9	Vps4a	Vps4a-201	Known	Known	None	0.15000000596046448	None	None	None	None
m54284U_191212_053548/138085952/ccs	PacBio_Hippocampus_Rep1	mm10_ERCC_SIRV	chr12	84053831	84028431	-	3	2280	36485	639872	ENSMUSG00000097762.1	ENCODEMT000639872	4732463B04Rik	ENCODEMT000639872	Known	ISM	Prefix	0.25	None	None	None	None
m54284U_191213_120042/152635811/ccs	PacBio_Hippocampus_Rep2	mm10_ERCC_SIRV	chr8	107031246	107045469	+	11	1868	26164	68426	ENSMUSG00000031913.9	ENSMUST00000034388.9	Vps4a	Vps4a-201	Known	Known	None	0.25	None	None	None	None
m54284U_191212_053548/149817397/ccs	PacBio_Hippocampus_Rep1	mm10_ERCC_SIRV	chr12	84053816	84028431	-	3	2265	36485	639872	ENSMUSG00000097762.1	ENCODEMT000639872	4732463B04Rik	ENCODEMT000639872	Known	ISM	Prefix	0.25	None	None	None	None
m54284U_191107_221739/88802455/ccs	PacBio_Cortex_Rep1	mm10_ERCC_SIRV	chr8	107031249	107045755	+	11	2151	26164	68426	ENSMUSG00000031913.9	ENSMUST00000034388.9	Vps4a	Vps4a-201	Known	Known	None	0.20000000298023224	None	None	None	None
m54284U_191213_120042/14944897/ccs	PacBio_Hippocampus_Rep2	mm10_ERCC_SIRV	chr12	84054008	84028431	-	2	2288	36485	639873	ENSMUSG00000097762.1	ENCODEMT000639873	4732463B04Rik	ENCODEMT000639873	Known	ISM	Prefix	0.25	None	None	None	None
m54284U_191213_120042/92210237/ccs	PacBio_Hippocampus_Rep2	mm10_ERCC_SIRV	chr12	84053767	84028431	-	2	2047	36485	639873	ENSMUSG00000097762.1	ENCODEMT000639873	4732463B04Rik	ENCODEMT000639873	Known	ISM	Prefix	0.25	None	None	None	None
m54284U_191107_221739/8978876/ccs	PacBio_Cortex_Rep1	mm10_ERCC_SIRV	chr8	107031252	107045758	+	11	2151	26164	68426	ENSMUSG00000031913.9	ENSMUST00000034388.9	Vps4a	Vps4a-201	Known	Known	None	0.15000000596046448	None	None	None	None
m54284U_191213_120042/106365073/ccs	PacBio_Hippocampus_Rep2	mm10_ERCC_SIRV	chr12	84039000	84028431	-	2	2975	36485	639871	ENSMUSG00000097762.1	ENCODEMT000639871	4732463B04Rik	ENCODEMT000639871	Known	NNC	None	0.25	None	None	None	None
m54284U_191107_221739/102761247/ccs	PacBio_Cortex_Rep1	mm10_ERCC_SIRV	chr8	107031252	107045755	+	11	2148	26164	68426	ENSMUSG00000031913.9	ENSMUST00000034388.9	Vps4a	Vps4a-201	Known	Known	None	0.20000000298023224	None	None	None	None
m54284U_191213_120042/116328298/ccs	PacBio_Hippocampus_Rep2	mm10_ERCC_SIRV	chr12	84054039	84028431	-	2	2319	36485	639873	ENSMUSG00000097762.1	ENCODEMT000639873	4732463B04Rik	ENCODEMT000639873	Known	ISM	Prefix	0.25	None	None	None	None
m54284U_191212_053548/89786929/ccs	PacBio_Hippocampus_Rep1	mm10_ERCC_SIRV	chr8	107031255	107045460	+	11	1850	26164	68426	ENSMUSG00000031913.9	ENSMUST00000034388.9	Vps4a	Vps4a-201	Known	Known	None	0.3499999940395355	None	None	None	None
m54284U_191213_120042/161351364/ccs	PacBio_Hippocampus_Rep2	mm10_ERCC_SIRV	chr12	84054011	84028431	-	2	2291	36485	639873	ENSMUSG00000097762.1	ENCODEMT000639873	4732463B04Rik	ENCODEMT000639873	Known	ISM	Prefix	0.25	None	None	None	None
m54284U_191107_221739/45285681/ccs	PacBio_Cortex_Rep1	mm10_ERCC_SIRV	chr8	107031258	107045752	+	11	2139	26164	68426	ENSMUSG00000031913.9	ENSMUST00000034388.9	Vps4a	Vps4a-201	Known	Known	None	0.15000000596046448	None	None	None	None
m54284U_191213_120042/172164689/ccs	PacBio_Hippocampus_Rep2	mm10_ERCC_SIRV	chr12	84054035	84028431	-	2	2315	36485	639873	ENSMUSG00000097762.1	ENCODEMT000639873	4732463B04Rik	ENCODEMT000639873	Known	ISM	Prefix	0.25	None	None	None	None
m54284U_191107_221739/46006294/ccs	PacBio_Cortex_Rep1	mm10_ERCC_SIRV	chr8	107031258	107045752	+	11	2139	26164	68426	ENSMUSG00000031913.9	ENSMUST00000034388.9	Vps4a	Vps4a-201	Known	Known	None	0.15000000596046448	None	None	None	None
m54284U_191107_221739/72812484/ccs	PacBio_Cortex_Rep1	mm10_ERCC_SIRV	chr12	84054282	84028432	-	2	2561	36485	639873	ENSMUSG00000097762.1	ENCODEMT000639873	4732463B04Rik	ENCODEMT000639873	Known	ISM	Prefix	0.25	None	None	None	None
m54284U_191107_221739/89131769/ccs	PacBio_Cortex_Rep1	mm10_ERCC_SIRV	chr12	84053816	84028432	-	3	2264	36485	639872	ENSMUSG00000097762.1	ENCODEMT000639872	4732463B04Rik	ENCODEMT000639872	Known	ISM	Prefix	0.25	None	None	None	None
m54284U_191212_053548/128057985/ccs	PacBio_Hippocampus_Rep1	mm10_ERCC_SIRV	chr8	107031260	107045755	+	11	2140	26164	68426	ENSMUSG00000031913.9	ENSMUST00000034388.9	Vps4a	Vps4a-201	Known	Known	None	0.20000000298023224	None	None	None	None
m54284U_191107_221739/166724095/ccs	PacBio_Cortex_Rep1	mm10_ERCC_SIRV	chr12	84053795	84028432	-	3	2243	36485	639872	ENSMUSG00000097762.1	ENCODEMT000639872	4732463B04Rik	ENCODEMT000639872	Known	ISM	Prefix	0.25	None	None	None	None
m54284U_191212_053548/7931675/ccs	PacBio_Hippocampus_Rep1	mm10_ERCC_SIRV	chr12	84053552	84028432	-	3	2215	36485	639875	ENSMUSG00000097762.1	ENCODEMT000639875	4732463B04Rik	ENCODEMT000639875	Known	NNC	None	0.25	None	None	None	None
m54284U_191109_043049/122814927/ccs	PacBio_Cortex_Rep2	mm10_ERCC_SIRV	chr8	107031261	107045755	+	11	2139	26164	68426	ENSMUSG00000031913.9	ENSMUST00000034388.9	Vps4a	Vps4a-201	Known	Known	None	0.20000000298023224	None	None	None	None
m54284U_191212_053548/138414409/ccs	PacBio_Hippocampus_Rep1	mm10_ERCC_SIRV	chr12	84053778	84028432	-	3	2226	36485	639872	ENSMUSG00000097762.1	ENCODEMT000639872	4732463B04Rik	ENCODEMT000639872	Known	ISM	Prefix	0.25	None	None	None	None
m54284U_191107_221739/38666542/ccs	PacBio_Cortex_Rep1	mm10_ERCC_SIRV	chr8	107031262	107045459	+	11	1842	26164	68426	ENSMUSG00000031913.9	ENSMUST00000034388.9	Vps4a	Vps4a-201	Known	Known	None	0.30000001192092896	None	None	None	None
m54284U_191212_053548/153944112/ccs	PacBio_Hippocampus_Rep1	mm10_ERCC_SIRV	chr12	84053812	84028432	-	3	2260	36485	639872	ENSMUSG00000097762.1	ENCODEMT000639872	4732463B04Rik	ENCODEMT000639872	Known	ISM	Prefix	0.25	None	None	None	None
m54284U_191107_221739/60884332/ccs	PacBio_Cortex_Rep1	mm10_ERCC_SIRV	chr8	107031262	107045753	+	11	2136	26164	68426	ENSMUSG00000031913.9	ENSMUST00000034388.9	Vps4a	Vps4a-201	Known	Known	None	0.15000000596046448	None	None	None	None
m54284U_191107_221739/11011510/ccs	PacBio_Cortex_Rep1	mm10_ERCC_SIRV	chr12	84053833	84028433	-	3	2280	36485	639872	ENSMUSG00000097762.1	ENCODEMT000639872	4732463B04Rik	ENCODEMT000639872	Known	ISM	Prefix	0.25	None	None	None	None
m54284U_191107_221739/15270101/ccs	PacBio_Cortex_Rep1	mm10_ERCC_SIRV	chr12	84053783	84028433	-	2	2061	36485	639873	ENSMUSG00000097762.1	ENCODEMT000639873	4732463B04Rik	ENCODEMT000639873	Known	ISM	Prefix	0.25	None	None	None	None
m54284U_191107_221739/167250668/ccs	PacBio_Cortex_Rep1	mm10_ERCC_SIRV	chr8	107031262	107045755	+	11	2138	26164	68426	ENSMUSG00000031913.9	ENSMUST00000034388.9	Vps4a	Vps4a-201	Known	Known	None	0.20000000298023224	None	None	None	None
m54284U_191107_221739/57411198/ccs	PacBio_Cortex_Rep1	mm10_ERCC_SIRV	chr12	84053600	84028433	-	3	2248	36485	639876	ENSMUSG00000097762.1	ENCODEMT000639876	4732463B04Rik	ENCODEMT000639876	Known	NNC	None	0.25	None	None	None	None
m54284U_191109_043049/17958848/ccs	PacBio_Cortex_Rep2	mm10_ERCC_SIRV	chr8	107031262	107045753	+	11	2136	26164	68426	ENSMUSG00000031913.9	ENSMUST00000034388.9	Vps4a	Vps4a-201	Known	Known	None	0.15000000596046448	None	None	None	None
m54284U_191107_221739/72220907/ccs	PacBio_Cortex_Rep1	mm10_ERCC_SIRV	chr12	84054028	84028433	-	3	2475	36485	639872	ENSMUSG00000097762.1	ENCODEMT000639872	4732463B04Rik	ENCODEMT000639872	Known	ISM	Prefix	0.25	None	None	None	None
m54284U_191107_221739/99483718/ccs	PacBio_Cortex_Rep1	mm10_ERCC_SIRV	chr12	84053840	84028433	-	3	2287	36485	639872	ENSMUSG00000097762.1	ENCODEMT000639872	4732463B04Rik	ENCODEMT000639872	Known	ISM	Prefix	0.25	None	None	None	None
m54284U_191109_043049/48630471/ccs	PacBio_Cortex_Rep2	mm10_ERCC_SIRV	chr8	107031262	107045758	+	11	2141	26164	68426	ENSMUSG00000031913.9	ENSMUST00000034388.9	Vps4a	Vps4a-201	Known	Known	None	0.15000000596046448	None	None	None	None
m54284U_191107_221739/119342468/ccs	PacBio_Cortex_Rep1	mm10_ERCC_SIRV	chr12	84053795	84028433	-	3	2242	36485	639872	ENSMUSG00000097762.1	ENCODEMT000639872	4732463B04Rik	ENCODEMT000639872	Known	ISM	Prefix	0.25	None	None	None	None
m54284U_191109_043049/118751661/ccs	PacBio_Cortex_Rep2	mm10_ERCC_SIRV	chr8	107031262	107045755	+	11	2138	26164	68426	ENSMUSG00000031913.9	ENSMUST00000034388.9	Vps4a	Vps4a-201	Known	Known	None	0.20000000298023224	None	None	None	None
m54284U_191107_221739/119933370/ccs	PacBio_Cortex_Rep1	mm10_ERCC_SIRV	chr12	84054028	84028433	-	3	2475	36485	639872	ENSMUSG00000097762.1	ENCODEMT000639872	4732463B04Rik	ENCODEMT000639872	Known	ISM	Prefix	0.25	None	None	None	None
m54284U_191109_043049/25953928/ccs	PacBio_Cortex_Rep2	mm10_ERCC_SIRV	chr12	84053812	84028433	-	3	2259	36485	639872	ENSMUSG00000097762.1	ENCODEMT000639872	4732463B04Rik	ENCODEMT000639872	Known	ISM	Prefix	0.25	None	None	None	None
m54284U_191109_043049/148571623/ccs	PacBio_Cortex_Rep2	mm10_ERCC_SIRV	chr8	107031262	107045751	+	11	2134	26164	68426	ENSMUSG00000031913.9	ENSMUST00000034388.9	Vps4a	Vps4a-201	Known	Known	None	0.20000000298023224	None	None	None	None
m54284U_191109_043049/109838783/ccs	PacBio_Cortex_Rep2	mm10_ERCC_SIRV	chr12	84054019	84028433	-	2	2297	36485	639873	ENSMUSG00000097762.1	ENCODEMT000639873	4732463B04Rik	ENCODEMT000639873	Known	ISM	Prefix	0.25	None	None	None	None
m54284U_191212_053548/29885744/ccs	PacBio_Hippocampus_Rep1	mm10_ERCC_SIRV	chr8	107031262	107045749	+	11	2132	26164	68426	ENSMUSG00000031913.9	ENSMUST00000034388.9	Vps4a	Vps4a-201	Known	Known	None	0.20000000298023224	None	None	None	None
m54284U_191212_053548/22676638/ccs	PacBio_Hippocampus_Rep1	mm10_ERCC_SIRV	chr12	84053823	84028433	-	3	2270	36485	639872	ENSMUSG00000097762.1	ENCODEMT000639872	4732463B04Rik	ENCODEMT000639872	Known	ISM	Prefix	0.25	None	None	None	None
m54284U_191212_053548/81004792/ccs	PacBio_Hippocampus_Rep1	mm10_ERCC_SIRV	chr8	107031262	107045755	+	11	2138	26164	68426	ENSMUSG00000031913.9	ENSMUST00000034388.9	Vps4a	Vps4a-201	Known	Known	None	0.20000000298023224	None	None	None	None
m54284U_191212_053548/65800681/ccs	PacBio_Hippocampus_Rep1	mm10_ERCC_SIRV	chr12	84053823	84028433	-	3	2270	36485	639872	ENSMUSG00000097762.1	ENCODEMT000639872	4732463B04Rik	ENCODEMT000639872	Known	ISM	Prefix	0.25	None	None	None	None
m54284U_191213_120042/91949428/ccs	PacBio_Hippocampus_Rep2	mm10_ERCC_SIRV	chr8	107031262	107045753	+	11	2136	26164	68426	ENSMUSG00000031913.9	ENSMUST00000034388.9	Vps4a	Vps4a-201	Known	Known	None	0.15000000596046448	None	None	None	None
m54284U_191212_053548/114230105/ccs	PacBio_Hippocampus_Rep1	mm10_ERCC_SIRV	chr12	84053817	84028433	-	2	2095	36485	639873	ENSMUSG00000097762.1	ENCODEMT000639873	4732463B04Rik	ENCODEMT000639873	Known	ISM	Prefix	0.25	None	None	None	None
m54284U_191213_120042/151915243/ccs	PacBio_Hippocampus_Rep2	mm10_ERCC_SIRV	chr8	107031262	107045757	+	11	2140	26164	68426	ENSMUSG00000031913.9	ENSMUST00000034388.9	Vps4a	Vps4a-201	Known	Known	None	0.15000000596046448	None	None	None	None
m54284U_191212_053548/180355379/ccs	PacBio_Hippocampus_Rep1	mm10_ERCC_SIRV	chr12	84053825	84028433	-	3	2272	36485	639872	ENSMUSG00000097762.1	ENCODEMT000639872	4732463B04Rik	ENCODEMT000639872	Known	ISM	Prefix	0.25	None	None	None	None
m54284U_191213_120042/47712739/ccs	PacBio_Hippocampus_Rep2	mm10_ERCC_SIRV	chr12	84053849	84028433	-	3	2296	36485	639872	ENSMUSG00000097762.1	ENCODEMT000639872	4732463B04Rik	ENCODEMT000639872	Known	ISM	Prefix	0.25	None	None	None	None
m54284U_191107_221739/27002407/ccs	PacBio_Cortex_Rep1	mm10_ERCC_SIRV	chr8	107031263	107045461	+	11	1843	26164	68426	ENSMUSG00000031913.9	ENSMUST00000034388.9	Vps4a	Vps4a-201	Known	Known	None	0.3499999940395355	None	None	None	None
m54284U_191107_221739/23331013/ccs	PacBio_Cortex_Rep1	mm10_ERCC_SIRV	chr12	84054027	84028434	-	2	2304	36485	639873	ENSMUSG00000097762.1	ENCODEMT000639873	4732463B04Rik	ENCODEMT000639873	Known	ISM	Prefix	0.25	None	None	None	None
m54284U_191107_221739/43057970/ccs	PacBio_Cortex_Rep1	mm10_ERCC_SIRV	chr8	107031263	107045757	+	11	2139	26164	68426	ENSMUSG00000031913.9	ENSMUST00000034388.9	Vps4a	Vps4a-201	Known	Known	None	0.15000000596046448	None	None	None	None
m54284U_191213_120042/59310119/ccs	PacBio_Hippocampus_Rep2	mm10_ERCC_SIRV	chr12	84053840	84028434	-	3	2286	36485	639872	ENSMUSG00000097762.1	ENCODEMT000639872	4732463B04Rik	ENCODEMT000639872	Known	ISM	Prefix	0.25	None	None	None	None
m54284U_191109_043049/164627963/ccs	PacBio_Cortex_Rep2	mm10_ERCC_SIRV	chr8	107031263	107045755	+	11	2137	26164	68426	ENSMUSG00000031913.9	ENSMUST00000034388.9	Vps4a	Vps4a-201	Known	Known	None	0.20000000298023224	None	None	None	None
m54284U_191212_053548/35651596/ccs	PacBio_Hippocampus_Rep1	mm10_ERCC_SIRV	chr12	84054033	84028435	-	3	2478	36485	639872	ENSMUSG00000097762.1	ENCODEMT000639872	4732463B04Rik	ENCODEMT000639872	Known	ISM	Prefix	0.25	None	None	None	None
m54284U_191213_120042/100665141/ccs	PacBio_Hippocampus_Rep2	mm10_ERCC_SIRV	chr8	107031263	107045753	+	11	2135	26164	68426	ENSMUSG00000031913.9	ENSMUST00000034388.9	Vps4a	Vps4a-201	Known	Known	None	0.15000000596046448	None	None	None	None
m54284U_191212_053548/68094110/ccs	PacBio_Hippocampus_Rep1	mm10_ERCC_SIRV	chr12	84054032	84028435	-	3	2477	36485	639872	ENSMUSG00000097762.1	ENCODEMT000639872	4732463B04Rik	ENCODEMT000639872	Known	ISM	Prefix	0.25	None	None	None	None
m54284U_191212_053548/81266770/ccs	PacBio_Hippocampus_Rep1	mm10_ERCC_SIRV	chr12	84054032	84028435	-	3	2477	36485	639872	ENSMUSG00000097762.1	ENCODEMT000639872	4732463B04Rik	ENCODEMT000639872	Known	ISM	Prefix	0.25	None	None	None	None
m54284U_191213_120042/167511860/ccs	PacBio_Hippocampus_Rep2	mm10_ERCC_SIRV	chr8	107031263	107045755	+	11	2137	26164	68426	ENSMUSG00000031913.9	ENSMUST00000034388.9	Vps4a	Vps4a-201	Known	Known	None	0.20000000298023224	None	None	None	None
m54284U_191107_221739/9962965/ccs	PacBio_Cortex_Rep1	mm10_ERCC_SIRV	chr12	84054005	84028436	-	3	2449	36485	639872	ENSMUSG00000097762.1	ENCODEMT000639872	4732463B04Rik	ENCODEMT000639872	Known	ISM	Prefix	0.30000001192092896	None	None	None	None
m54284U_191109_043049/117572921/ccs	PacBio_Cortex_Rep2	mm10_ERCC_SIRV	chr8	107031264	107045753	+	11	2134	26164	68426	ENSMUSG00000031913.9	ENSMUST00000034388.9	Vps4a	Vps4a-201	Known	Known	None	0.15000000596046448	None	None	None	None
m54284U_191109_043049/151454444/ccs	PacBio_Cortex_Rep2	mm10_ERCC_SIRV	chr12	84053979	84028436	-	3	2423	36485	639872	ENSMUSG00000097762.1	ENCODEMT000639872	4732463B04Rik	ENCODEMT000639872	Known	ISM	Prefix	0.30000001192092896	None	None	None	None
m54284U_191212_053548/150471676/ccs	PacBio_Hippocampus_Rep1	mm10_ERCC_SIRV	chr8	107031264	107045755	+	11	2136	26164	68426	ENSMUSG00000031913.9	ENSMUST00000034388.9	Vps4a	Vps4a-201	Known	Known	None	0.20000000298023224	None	None	None	None
m54284U_191212_053548/164757557/ccs	PacBio_Hippocampus_Rep1	mm10_ERCC_SIRV	chr12	84053817	84028436	-	2	2092	36485	639873	ENSMUSG00000097762.1	ENCODEMT000639873	4732463B04Rik	ENCODEMT000639873	Known	ISM	Prefix	0.30000001192092896	None	None	None	None
m54284U_191213_120042/97846145/ccs	PacBio_Hippocampus_Rep2	mm10_ERCC_SIRV	chr8	107031264	107045755	+	11	2136	26164	68426	ENSMUSG00000031913.9	ENSMUST00000034388.9	Vps4a	Vps4a-201	Known	Known	None	0.20000000298023224	None	None	None	None
m54284U_191107_221739/115541643/ccs	PacBio_Cortex_Rep1	mm10_ERCC_SIRV	chr12	84053806	84029213	-	2	1304	36485	639873	ENSMUSG00000097762.1	ENCODEMT000639873	4732463B04Rik	ENCODEMT000639873	Known	ISM	Prefix	0.30000001192092896	None	None	None	None
m54284U_191213_120042/33817081/ccs	PacBio_Hippocampus_Rep2	mm10_ERCC_SIRV	chr12	84053807	84029213	-	3	1474	36485	639872	ENSMUSG00000097762.1	ENCODEMT000639872	4732463B04Rik	ENCODEMT000639872	Known	ISM	Prefix	0.30000001192092896	None	None	None	None
m54284U_191212_053548/16319214/ccs	PacBio_Hippocampus_Rep1	mm10_ERCC_SIRV	chr8	107031265	107045453	+	11	1840	26164	68426	ENSMUSG00000031913.9	ENSMUST00000034388.9	Vps4a	Vps4a-201	Known	Known	None	0.30000001192092896	None	None	None	None
m54284U_191212_053548/64292750/ccs	PacBio_Hippocampus_Rep1	mm10_ERCC_SIRV	chr12	84038768	84034275	-	1	4494	97224	639877	ENCODEMG000097224	ENCODEMT000639877	ENCODEMG000097224	ENCODEMT000639877	Antisense	Antisense	None	0.8999999761581421	None	None	None	None
m54284U_191109_043049/36635836/ccs	PacBio_Cortex_Rep2	mm10_ERCC_SIRV	chr8	107031266	107045745	+	11	2124	26164	68426	ENSMUSG00000031913.9	ENSMUST00000034388.9	Vps4a	Vps4a-201	Known	Known	None	0.20000000298023224	None	None	None	None
m54284U_191107_221739/115345918/ccs	PacBio_Cortex_Rep1	mm10_ERCC_SIRV	chr12	84038868	84037237	-	1	1693	97224	639877	ENCODEMG000097224	ENCODEMT000639877	ENCODEMG000097224	ENCODEMT000639877	Antisense	Antisense	None	0.4000000059604645	None	None	None	None
m54284U_191109_043049/133366617/ccs	PacBio_Cortex_Rep2	mm10_ERCC_SIRV	chr12	84038933	84037245	-	1	1750	97224	639877	ENCODEMG000097224	ENCODEMT000639877	ENCODEMG000097224	ENCODEMT000639877	Antisense	Antisense	None	0.3499999940395355	None	None	None	None
m54284U_191107_221739/95749358/ccs	PacBio_Cortex_Rep1	mm10_ERCC_SIRV	chr12	84038963	84037269	-	1	1756	97224	639877	ENCODEMG000097224	ENCODEMT000639877	ENCODEMG000097224	ENCODEMT000639877	Antisense	Antisense	None	0.5	None	None	None	None
m54284U_191109_043049/56754999/ccs	PacBio_Cortex_Rep2	mm10_ERCC_SIRV	chr12	84038859	84037386	-	1	1542	97224	639877	ENCODEMG000097224	ENCODEMT000639877	ENCODEMG000097224	ENCODEMT000639877	Antisense	Antisense	None	0.30000001192092896	None	None	None	None
m54284U_191212_053548/134809021/ccs	PacBio_Hippocampus_Rep1	mm10_ERCC_SIRV	chr8	107031266	107045757	+	11	2136	26164	68426	ENSMUSG00000031913.9	ENSMUST00000034388.9	Vps4a	Vps4a-201	Known	Known	None	0.15000000596046448	None	None	None	None
m54284U_191212_053548/140510972/ccs	PacBio_Hippocampus_Rep1	mm10_ERCC_SIRV	chr12	84038270	84044724	+	3	2435	36483	95953	ENSMUSG00000052392.5	ENSMUST00000021652.4	Acot4	Acot4-201	Known	Known	None	0.10000000149011612	None	None	None	None
m54284U_191213_120042/57476216/ccs	PacBio_Hippocampus_Rep2	mm10_ERCC_SIRV	chr8	107031266	107045459	+	11	1838	26164	68426	ENSMUSG00000031913.9	ENSMUST00000034388.9	Vps4a	Vps4a-201	Known	Known	None	0.30000001192092896	None	None	None	None
m54284U_191213_120042/150931645/ccs	PacBio_Hippocampus_Rep2	mm10_ERCC_SIRV	chr12	84038282	84044721	+	3	2420	36483	95953	ENSMUSG00000052392.5	ENSMUST00000021652.4	Acot4	Acot4-201	Known	Known	None	0.15000000596046448	None	None	None	None
m54284U_191213_120042/86903277/ccs	PacBio_Hippocampus_Rep2	mm10_ERCC_SIRV	chr8	107031266	107045753	+	11	2132	26164	68426	ENSMUSG00000031913.9	ENSMUST00000034388.9	Vps4a	Vps4a-201	Known	Known	None	0.15000000596046448	None	None	None	None
m54284U_191107_221739/135266983/ccs	PacBio_Cortex_Rep1	mm10_ERCC_SIRV	chr12	84038300	84046214	+	3	3895	36483	95953	ENSMUSG00000052392.5	ENSMUST00000021652.4	Acot4	Acot4-201	Known	Known	None	0.8999999761581421	None	None	None	None
m54284U_191107_221739/59640447/ccs	PacBio_Cortex_Rep1	mm10_ERCC_SIRV	chr8	107031271	107045731	+	11	2105	26164	68426	ENSMUSG00000031913.9	ENSMUST00000034388.9	Vps4a	Vps4a-201	Known	Known	None	0.25	None	None	None	None
m54284U_191213_120042/124780664/ccs	PacBio_Hippocampus_Rep2	mm10_ERCC_SIRV	chr12	84038375	84046215	+	3	3821	36483	95953	ENSMUSG00000052392.5	ENSMUST00000021652.4	Acot4	Acot4-201	Known	Known	None	0.8999999761581421	None	None	None	None
m54284U_191107_221739/65079241/ccs	PacBio_Cortex_Rep1	mm10_ERCC_SIRV	chr8	107031275	107045757	+	11	2127	26164	68426	ENSMUSG00000031913.9	ENSMUST00000034388.9	Vps4a	Vps4a-201	Known	Known	None	0.15000000596046448	None	None	None	None
m54284U_191212_053548/57935933/ccs	PacBio_Hippocampus_Rep1	mm10_ERCC_SIRV	chr12	84038384	84046214	+	3	3811	36483	95953	ENSMUSG00000052392.5	ENSMUST00000021652.4	Acot4	Acot4-201	Known	Known	None	0.8999999761581421	None	None	None	None
m54284U_191107_221739/34341086/ccs	PacBio_Cortex_Rep1	mm10_ERCC_SIRV	chr8	107031276	107045739	+	11	2105	26164	639878	ENSMUSG00000031913.9	ENCODEMT000639878	Vps4a	ENCODEMT000639878	Known	NNC	None	0.10000000149011612	None	None	None	None
m54284U_191213_120042/127402204/ccs	PacBio_Hippocampus_Rep2	mm10_ERCC_SIRV	chr12	84038397	84048597	+	4	2721	36483	639879	ENSMUSG00000052392.5	ENCODEMT000639879	Acot4	ENCODEMT000639879	Known	NNC	None	0.25	None	None	None	None
m54284U_191109_043049/128712812/ccs	PacBio_Cortex_Rep2	mm10_ERCC_SIRV	chr12	84038470	84046210	+	3	3721	36483	95953	ENSMUSG00000052392.5	ENSMUST00000021652.4	Acot4	Acot4-201	Known	Known	None	0.699999988079071	None	None	None	None
m54284U_191107_221739/114428695/ccs	PacBio_Cortex_Rep1	mm10_ERCC_SIRV	chr8	107031276	107045759	+	11	2128	26164	68426	ENSMUSG00000031913.9	ENSMUST00000034388.9	Vps4a	Vps4a-201	Known	Known	None	0.15000000596046448	None	None	None	None
m54284U_191212_053548/145097686/ccs	PacBio_Hippocampus_Rep1	mm10_ERCC_SIRV	chr12	84038614	84046214	+	3	3581	36483	95953	ENSMUSG00000052392.5	ENSMUST00000021652.4	Acot4	Acot4-201	Known	Known	None	0.8999999761581421	None	None	None	None
m54284U_191107_221739/132319950/ccs	PacBio_Cortex_Rep1	mm10_ERCC_SIRV	chr8	107031276	107045462	+	11	1831	26164	68426	ENSMUSG00000031913.9	ENSMUST00000034388.9	Vps4a	Vps4a-201	Known	Known	None	0.3499999940395355	None	None	None	None
m54284U_191107_221739/148833239/ccs	PacBio_Cortex_Rep1	mm10_ERCC_SIRV	chr12	84038615	84044715	+	3	2081	36483	95953	ENSMUSG00000052392.5	ENSMUST00000021652.4	Acot4	Acot4-201	Known	Known	None	0.4000000059604645	None	None	None	None
m54284U_191109_043049/32375372/ccs	PacBio_Cortex_Rep2	mm10_ERCC_SIRV	chr8	107031276	107045753	+	11	2122	26164	68426	ENSMUSG00000031913.9	ENSMUST00000034388.9	Vps4a	Vps4a-201	Known	Known	None	0.15000000596046448	None	None	None	None
m54284U_191213_120042/55378047/ccs	PacBio_Hippocampus_Rep2	mm10_ERCC_SIRV	chr12	84038631	84046214	+	3	3564	36483	95953	ENSMUSG00000052392.5	ENSMUST00000021652.4	Acot4	Acot4-201	Known	Known	None	0.8999999761581421	None	None	None	None
m54284U_191212_053548/121897093/ccs	PacBio_Hippocampus_Rep1	mm10_ERCC_SIRV	chr12	84038668	84044715	+	3	2028	36483	95953	ENSMUSG00000052392.5	ENSMUST00000021652.4	Acot4	Acot4-201	Known	Known	None	0.4000000059604645	None	None	None	None
m54284U_191109_043049/41747290/ccs	PacBio_Cortex_Rep2	mm10_ERCC_SIRV	chr8	107031276	107045751	+	11	2120	26164	68426	ENSMUSG00000031913.9	ENSMUST00000034388.9	Vps4a	Vps4a-201	Known	Known	None	0.20000000298023224	None	None	None	None
m54284U_191107_221739/43647093/ccs	PacBio_Cortex_Rep1	mm10_ERCC_SIRV	chr12	84038672	84044636	+	3	1945	36483	95953	ENSMUSG00000052392.5	ENSMUST00000021652.4	Acot4	Acot4-201	Known	Known	None	0.75	None	None	None	None
m54284U_191107_221739/162791890/ccs	PacBio_Cortex_Rep1	mm10_ERCC_SIRV	chr12	84038685	84046214	+	2	3307	36483	639880	ENSMUSG00000052392.5	ENCODEMT000639880	Acot4	ENCODEMT000639880	Known	NIC	None	0.8999999761581421	None	None	None	None
m54284U_191109_043049/47777333/ccs	PacBio_Cortex_Rep2	mm10_ERCC_SIRV	chr8	107031276	107045461	+	11	1830	26164	68426	ENSMUSG00000031913.9	ENSMUST00000034388.9	Vps4a	Vps4a-201	Known	Known	None	0.3499999940395355	None	None	None	None
m54284U_191109_043049/124520261/ccs	PacBio_Cortex_Rep2	mm10_ERCC_SIRV	chr12	84038685	84046214	+	3	3510	36483	95953	ENSMUSG00000052392.5	ENSMUST00000021652.4	Acot4	Acot4-201	Known	Known	None	0.8999999761581421	None	None	None	None
m54284U_191107_221739/56100196/ccs	PacBio_Cortex_Rep1	mm10_ERCC_SIRV	chr12	84038686	84044403	+	3	1573	36483	639881	ENSMUSG00000052392.5	ENCODEMT000639881	Acot4	ENCODEMT000639881	Known	NNC	None	0.75	None	None	None	None
m54284U_191212_053548/591562/ccs	PacBio_Hippocampus_Rep1	mm10_ERCC_SIRV	chr8	107031222	107045771	+	11	2121	26164	639878	ENSMUSG00000031913.9	ENCODEMT000639878	Vps4a	ENCODEMT000639878	Known	NNC	None	0.20000000298023224	None	None	None	None
m54284U_191212_053548/1900632/ccs	PacBio_Hippocampus_Rep1	mm10_ERCC_SIRV	chr8	107031276	107045754	+	11	2123	26164	68426	ENSMUSG00000031913.9	ENSMUST00000034388.9	Vps4a	Vps4a-201	Known	Known	None	0.20000000298023224	None	None	None	None
m54284U_191109_043049/70125140/ccs	PacBio_Cortex_Rep2	mm10_ERCC_SIRV	chr12	84038711	84046214	+	3	3380	36483	639881	ENSMUSG00000052392.5	ENCODEMT000639881	Acot4	ENCODEMT000639881	Known	NNC	None	0.8999999761581421	None	None	None	None
m54284U_191107_221739/46728513/ccs	PacBio_Cortex_Rep1	mm10_ERCC_SIRV	chr12	84038691	84046214	+	3	3504	36483	95953	ENSMUSG00000052392.5	ENSMUST00000021652.4	Acot4	Acot4-201	Known	Known	None	0.8999999761581421	None	None	None	None
m54284U_191212_053548/3080358/ccs	PacBio_Hippocampus_Rep1	mm10_ERCC_SIRV	chr8	107031276	107045759	+	11	2128	26164	68426	ENSMUSG00000031913.9	ENSMUST00000034388.9	Vps4a	Vps4a-201	Known	Known	None	0.15000000596046448	None	None	None	None
m54284U_191107_221739/92274913/ccs	PacBio_Cortex_Rep1	mm10_ERCC_SIRV	chr12	84038691	84039834	+	1	1144	36483	639882	ENSMUSG00000052392.5	ENCODEMT000639882	Acot4	ENCODEMT000639882	Known	Genomic	None	0.8999999761581421	None	None	None	None
m54284U_191212_053548/25298497/ccs	PacBio_Hippocampus_Rep1	mm10_ERCC_SIRV	chr8	107031276	107045749	+	11	2118	26164	68426	ENSMUSG00000031913.9	ENSMUST00000034388.9	Vps4a	Vps4a-201	Known	Known	None	0.20000000298023224	None	None	None	None
m54284U_191109_043049/92930654/ccs	PacBio_Cortex_Rep2	mm10_ERCC_SIRV	chr12	84038712	84046214	+	3	3379	36483	639881	ENSMUSG00000052392.5	ENCODEMT000639881	Acot4	ENCODEMT000639881	Known	NNC	None	0.8999999761581421	None	None	None	None
m54284U_191212_053548/32115169/ccs	PacBio_Hippocampus_Rep1	mm10_ERCC_SIRV	chr8	107031276	107045756	+	11	2125	26164	68426	ENSMUSG00000031913.9	ENSMUST00000034388.9	Vps4a	Vps4a-201	Known	Known	None	0.15000000596046448	None	None	None	None
m54284U_191109_043049/137036157/ccs	PacBio_Cortex_Rep2	mm10_ERCC_SIRV	chr12	84038692	84046214	+	3	3503	36483	95953	ENSMUSG00000052392.5	ENSMUST00000021652.4	Acot4	Acot4-201	Known	Known	None	0.8999999761581421	None	None	None	None
m54284U_191212_053548/71696410/ccs	PacBio_Hippocampus_Rep1	mm10_ERCC_SIRV	chr8	107031276	107045759	+	11	2128	26164	68426	ENSMUSG00000031913.9	ENSMUST00000034388.9	Vps4a	Vps4a-201	Known	Known	None	0.15000000596046448	None	None	None	None
m54284U_191107_221739/88869458/ccs	PacBio_Cortex_Rep1	mm10_ERCC_SIRV	chr12	84038694	84044708	+	3	1995	36483	95953	ENSMUSG00000052392.5	ENSMUST00000021652.4	Acot4	Acot4-201	Known	Known	None	0.4000000059604645	None	None	None	None
m54284U_191107_221739/48956845/ccs	PacBio_Cortex_Rep1	mm10_ERCC_SIRV	chr12	84038695	84046214	+	3	3494	36483	95953	ENSMUSG00000052392.5	ENSMUST00000021652.4	Acot4	Acot4-201	Known	Known	None	0.8999999761581421	None	None	None	None
m54284U_191212_053548/172623947/ccs	PacBio_Hippocampus_Rep1	mm10_ERCC_SIRV	chr8	107031276	107045749	+	11	2118	26164	68426	ENSMUSG00000031913.9	ENSMUST00000034388.9	Vps4a	Vps4a-201	Known	Known	None	0.20000000298023224	None	None	None	None
m54284U_191213_120042/139201062/ccs	PacBio_Hippocampus_Rep2	mm10_ERCC_SIRV	chr12	84038718	84046214	+	2	3296	36483	639880	ENSMUSG00000052392.5	ENCODEMT000639880	Acot4	ENCODEMT000639880	Known	NIC	None	0.8999999761581421	None	None	None	None
m54284U_191212_053548/174719049/ccs	PacBio_Hippocampus_Rep1	mm10_ERCC_SIRV	chr8	107031276	107045758	+	11	2127	26164	68426	ENSMUSG00000031913.9	ENSMUST00000034388.9	Vps4a	Vps4a-201	Known	Known	None	0.15000000596046448	None	None	None	None
m54284U_191107_221739/62129601/ccs	PacBio_Cortex_Rep1	mm10_ERCC_SIRV	chr12	84038697	84044723	+	3	2007	36483	95953	ENSMUSG00000052392.5	ENSMUST00000021652.4	Acot4	Acot4-201	Known	Known	None	0.15000000596046448	None	None	None	None
m54284U_191107_221739/87818725/ccs	PacBio_Cortex_Rep1	mm10_ERCC_SIRV	chr12	84038697	84048601	+	4	2455	36483	639883	ENSMUSG00000052392.5	ENCODEMT000639883	Acot4	ENCODEMT000639883	Known	NNC	None	0.10000000149011612	None	None	None	None
m54284U_191213_120042/12454646/ccs	PacBio_Hippocampus_Rep2	mm10_ERCC_SIRV	chr8	107031276	107045751	+	11	2120	26164	68426	ENSMUSG00000031913.9	ENSMUST00000034388.9	Vps4a	Vps4a-201	Known	Known	None	0.20000000298023224	None	None	None	None
m54284U_191107_221739/176620890/ccs	PacBio_Cortex_Rep1	mm10_ERCC_SIRV	chr12	84038718	84046214	+	3	3373	36483	639881	ENSMUSG00000052392.5	ENCODEMT000639881	Acot4	ENCODEMT000639881	Known	NNC	None	0.8999999761581421	None	None	None	None
m54284U_191213_120042/87687327/ccs	PacBio_Hippocampus_Rep2	mm10_ERCC_SIRV	chr8	107031276	107045759	+	10	2401	26164	639884	ENSMUSG00000031913.9	ENCODEMT000639884	Vps4a	ENCODEMT000639884	Known	NIC	None	0.15000000596046448	None	None	None	None
m54284U_191109_043049/57017518/ccs	PacBio_Cortex_Rep2	mm10_ERCC_SIRV	chr12	84038697	84044518	+	3	1802	36483	95953	ENSMUSG00000052392.5	ENSMUST00000021652.4	Acot4	Acot4-201	Known	Known	None	0.550000011920929	None	None	None	None
m54284U_191212_053548/72681204/ccs	PacBio_Hippocampus_Rep1	mm10_ERCC_SIRV	chr12	84038697	84044723	+	3	1940	36483	639885	ENSMUSG00000052392.5	ENCODEMT000639885	Acot4	ENCODEMT000639885	Known	NNC	None	0.15000000596046448	None	None	None	None
m54284U_191213_120042/140315093/ccs	PacBio_Hippocampus_Rep2	mm10_ERCC_SIRV	chr8	107031276	107045753	+	11	2122	26164	68426	ENSMUSG00000031913.9	ENSMUST00000034388.9	Vps4a	Vps4a-201	Known	Known	None	0.15000000596046448	None	None	None	None
m54284U_191213_120042/44696425/ccs	PacBio_Hippocampus_Rep2	mm10_ERCC_SIRV	chr12	84038697	84046214	+	3	3498	36483	95953	ENSMUSG00000052392.5	ENSMUST00000021652.4	Acot4	Acot4-201	Known	Known	None	0.8999999761581421	None	None	None	None
m54284U_191109_043049/96732489/ccs	PacBio_Cortex_Rep2	mm10_ERCC_SIRV	chr8	107031277	107045753	+	11	2121	26164	68426	ENSMUSG00000031913.9	ENSMUST00000034388.9	Vps4a	Vps4a-201	Known	Known	None	0.15000000596046448	None	None	None	None
m54284U_191213_120042/173735983/ccs	PacBio_Hippocampus_Rep2	mm10_ERCC_SIRV	chr12	84038719	84046214	+	2	3295	36483	639880	ENSMUSG00000052392.5	ENCODEMT000639880	Acot4	ENCODEMT000639880	Known	NIC	None	0.8999999761581421	None	None	None	None
m54284U_191109_043049/66520276/ccs	PacBio_Cortex_Rep2	mm10_ERCC_SIRV	chr12	84038720	84046214	+	2	3277	36483	639880	ENSMUSG00000052392.5	ENCODEMT000639880	Acot4	ENCODEMT000639880	Known	NIC	None	0.8999999761581421	None	None	None	None
m54284U_191109_043049/155650004/ccs	PacBio_Cortex_Rep2	mm10_ERCC_SIRV	chr8	107031277	107045750	+	11	2118	26164	68426	ENSMUSG00000031913.9	ENSMUST00000034388.9	Vps4a	Vps4a-201	Known	Known	None	0.20000000298023224	None	None	None	None
m54284U_191212_053548/47120678/ccs	PacBio_Hippocampus_Rep1	mm10_ERCC_SIRV	chr8	107031277	107045748	+	11	2120	26164	639886	ENSMUSG00000031913.9	ENCODEMT000639886	Vps4a	ENCODEMT000639886	Known	NNC	None	0.20000000298023224	None	None	None	None
m54284U_191212_053548/164757587/ccs	PacBio_Hippocampus_Rep1	mm10_ERCC_SIRV	chr12	84038721	84046214	+	3	3370	36483	639881	ENSMUSG00000052392.5	ENCODEMT000639881	Acot4	ENCODEMT000639881	Known	NNC	None	0.8999999761581421	None	None	None	None
m54284U_191212_053548/67502365/ccs	PacBio_Hippocampus_Rep1	mm10_ERCC_SIRV	chr8	107031277	107045754	+	11	2122	26164	68426	ENSMUSG00000031913.9	ENSMUST00000034388.9	Vps4a	Vps4a-201	Known	Known	None	0.20000000298023224	None	None	None	None
m54284U_191107_221739/138021086/ccs	PacBio_Cortex_Rep1	mm10_ERCC_SIRV	chr12	84038725	84046214	+	3	3366	36483	639881	ENSMUSG00000052392.5	ENCODEMT000639881	Acot4	ENCODEMT000639881	Known	NNC	None	0.8999999761581421	None	None	None	None
m54284U_191212_053548/76088284/ccs	PacBio_Hippocampus_Rep1	mm10_ERCC_SIRV	chr8	107031277	107045748	+	11	2116	26164	68426	ENSMUSG00000031913.9	ENSMUST00000034388.9	Vps4a	Vps4a-201	Known	Known	None	0.20000000298023224	None	None	None	None
m54284U_191109_043049/119669663/ccs	PacBio_Cortex_Rep2	mm10_ERCC_SIRV	chr12	84038704	84046214	+	3	3491	36483	95953	ENSMUSG00000052392.5	ENSMUST00000021652.4	Acot4	Acot4-201	Known	Known	None	0.8999999761581421	None	None	None	None
m54284U_191213_120042/170329542/ccs	PacBio_Hippocampus_Rep2	mm10_ERCC_SIRV	chr12	84038704	84043925	+	3	1202	36483	95953	ENSMUSG00000052392.5	ENSMUST00000021652.4	Acot4	Acot4-201	Known	Known	None	0.44999998807907104	None	None	None	None
m54284U_191212_053548/142475590/ccs	PacBio_Hippocampus_Rep1	mm10_ERCC_SIRV	chr8	107031277	107045753	+	11	2121	26164	68426	ENSMUSG00000031913.9	ENSMUST00000034388.9	Vps4a	Vps4a-201	Known	Known	None	0.15000000596046448	None	None	None	None
m54284U_191107_221739/169017976/ccs	PacBio_Cortex_Rep1	mm10_ERCC_SIRV	chr12	84038706	84044052	+	3	1327	36483	95953	ENSMUSG00000052392.5	ENSMUST00000021652.4	Acot4	Acot4-201	Known	Known	None	0.25	None	None	None	None
m54284U_191213_120042/138807927/ccs	PacBio_Hippocampus_Rep2	mm10_ERCC_SIRV	chr12	84038706	84044052	+	4	1338	36483	639887	ENSMUSG00000052392.5	ENCODEMT000639887	Acot4	ENCODEMT000639887	Known	NIC	None	0.25	None	None	None	None
m54284U_191212_053548/164038932/ccs	PacBio_Hippocampus_Rep1	mm10_ERCC_SIRV	chr8	107031277	107045755	+	11	2123	26164	68426	ENSMUSG00000031913.9	ENSMUST00000034388.9	Vps4a	Vps4a-201	Known	Known	None	0.20000000298023224	None	None	None	None
m54284U_191213_120042/180095181/ccs	PacBio_Hippocampus_Rep2	mm10_ERCC_SIRV	chr12	84038707	84046214	+	4	3500	36483	639887	ENSMUSG00000052392.5	ENCODEMT000639887	Acot4	ENCODEMT000639887	Known	NIC	None	0.8999999761581421	None	None	None	None
m54284U_191212_053548/171246709/ccs	PacBio_Hippocampus_Rep1	mm10_ERCC_SIRV	chr8	107031277	107045754	+	11	2122	26164	68426	ENSMUSG00000031913.9	ENSMUST00000034388.9	Vps4a	Vps4a-201	Known	Known	None	0.20000000298023224	None	None	None	None
m54284U_191212_053548/41288822/ccs	PacBio_Hippocampus_Rep1	mm10_ERCC_SIRV	chr12	84038710	84046212	+	3	3483	36483	95953	ENSMUSG00000052392.5	ENSMUST00000021652.4	Acot4	Acot4-201	Known	Known	None	0.800000011920929	None	None	None	None
m54284U_191213_120042/6160613/ccs	PacBio_Hippocampus_Rep2	mm10_ERCC_SIRV	chr8	107031277	107045753	+	11	2121	26164	68426	ENSMUSG00000031913.9	ENSMUST00000034388.9	Vps4a	Vps4a-201	Known	Known	None	0.15000000596046448	None	None	None	None
m54284U_191107_221739/143852336/ccs	PacBio_Cortex_Rep1	mm10_ERCC_SIRV	chr12	84038736	84046214	+	2	3278	36483	639880	ENSMUSG00000052392.5	ENCODEMT000639880	Acot4	ENCODEMT000639880	Known	NIC	None	0.8999999761581421	None	None	None	None
m54284U_191109_043049/51118291/ccs	PacBio_Cortex_Rep2	mm10_ERCC_SIRV	chr12	84038714	84046214	+	3	3459	36483	639888	ENSMUSG00000052392.5	ENCODEMT000639888	Acot4	ENCODEMT000639888	Known	NNC	None	0.8999999761581421	None	None	None	None
m54284U_191213_120042/10356306/ccs	PacBio_Hippocampus_Rep2	mm10_ERCC_SIRV	chr8	107031277	107045753	+	11	2121	26164	68426	ENSMUSG00000031913.9	ENSMUST00000034388.9	Vps4a	Vps4a-201	Known	Known	None	0.15000000596046448	None	None	None	None
m54284U_191109_043049/155650443/ccs	PacBio_Cortex_Rep2	mm10_ERCC_SIRV	chr12	84038738	84044721	+	2	1783	36483	639880	ENSMUSG00000052392.5	ENCODEMT000639880	Acot4	ENCODEMT000639880	Known	NIC	None	0.15000000596046448	None	None	None	None
m54284U_191213_120042/24118349/ccs	PacBio_Hippocampus_Rep2	mm10_ERCC_SIRV	chr8	107031277	107045448	+	11	1816	26164	68426	ENSMUSG00000031913.9	ENSMUST00000034388.9	Vps4a	Vps4a-201	Known	Known	None	0.4000000059604645	None	None	None	None
m54284U_191109_043049/171051218/ccs	PacBio_Cortex_Rep2	mm10_ERCC_SIRV	chr12	84038737	84046214	+	3	3354	36483	639881	ENSMUSG00000052392.5	ENCODEMT000639881	Acot4	ENCODEMT000639881	Known	NNC	None	0.8999999761581421	None	None	None	None
m54284U_191213_120042/35390273/ccs	PacBio_Hippocampus_Rep2	mm10_ERCC_SIRV	chr8	107031277	107045759	+	11	2127	26164	68426	ENSMUSG00000031913.9	ENSMUST00000034388.9	Vps4a	Vps4a-201	Known	Known	None	0.15000000596046448	None	None	None	None
m54284U_191212_053548/179307688/ccs	PacBio_Hippocampus_Rep1	mm10_ERCC_SIRV	chr12	84038719	84044723	+	3	1985	36483	95953	ENSMUSG00000052392.5	ENSMUST00000021652.4	Acot4	Acot4-201	Known	Known	None	0.15000000596046448	None	None	None	None
m54284U_191213_120042/92799187/ccs	PacBio_Hippocampus_Rep2	mm10_ERCC_SIRV	chr12	84038719	84048600	+	5	2460	36483	639889	ENSMUSG00000052392.5	ENCODEMT000639889	Acot4	ENCODEMT000639889	Known	NNC	None	0.15000000596046448	None	None	None	None
m54284U_191213_120042/49938760/ccs	PacBio_Hippocampus_Rep2	mm10_ERCC_SIRV	chr8	107031277	107045759	+	11	2127	26164	68426	ENSMUSG00000031913.9	ENSMUST00000034388.9	Vps4a	Vps4a-201	Known	Known	None	0.15000000596046448	None	None	None	None
m54284U_191212_053548/41616610/ccs	PacBio_Hippocampus_Rep1	mm10_ERCC_SIRV	chr12	84038720	84044723	+	3	1984	36483	95953	ENSMUSG00000052392.5	ENSMUST00000021652.4	Acot4	Acot4-201	Known	Known	None	0.15000000596046448	None	None	None	None
m54284U_191213_120042/82904831/ccs	PacBio_Hippocampus_Rep2	mm10_ERCC_SIRV	chr8	107031277	107045755	+	11	2123	26164	68426	ENSMUSG00000031913.9	ENSMUST00000034388.9	Vps4a	Vps4a-201	Known	Known	None	0.20000000298023224	None	None	None	None
m54284U_191213_120042/177211722/ccs	PacBio_Hippocampus_Rep2	mm10_ERCC_SIRV	chr12	84038759	84044715	+	2	1756	36483	639880	ENSMUSG00000052392.5	ENCODEMT000639880	Acot4	ENCODEMT000639880	Known	NIC	None	0.4000000059604645	None	None	None	None
m54284U_191109_043049/29426271/ccs	PacBio_Cortex_Rep2	mm10_ERCC_SIRV	chr12	84038914	84048597	+	5	2215	36483	639890	ENSMUSG00000052392.5	ENCODEMT000639890	Acot4	ENCODEMT000639890	Known	NIC	None	0.25	None	None	None	None
m54284U_191213_120042/89459417/ccs	PacBio_Hippocampus_Rep2	mm10_ERCC_SIRV	chr8	107031277	107045752	+	11	2120	26164	68426	ENSMUSG00000031913.9	ENSMUST00000034388.9	Vps4a	Vps4a-201	Known	Known	None	0.15000000596046448	None	None	None	None
m54284U_191107_221739/141952495/ccs	PacBio_Cortex_Rep1	mm10_ERCC_SIRV	chr12	84053631	84039470	-	3	1424	36485	639891	ENSMUSG00000097762.1	ENCODEMT000639891	4732463B04Rik	ENCODEMT000639891	Known	NNC	None	0.25	None	None	None	None
m54284U_191213_120042/92997279/ccs	PacBio_Hippocampus_Rep2	mm10_ERCC_SIRV	chr8	107031277	107045751	+	11	2119	26164	68426	ENSMUSG00000031913.9	ENSMUST00000034388.9	Vps4a	Vps4a-201	Known	Known	None	0.20000000298023224	None	None	None	None
m54284U_191212_053548/139460697/ccs	PacBio_Hippocampus_Rep1	mm10_ERCC_SIRV	chr12	84053645	84039470	-	2	1400	36485	639892	ENSMUSG00000097762.1	ENCODEMT000639892	4732463B04Rik	ENCODEMT000639892	Known	ISM	Prefix	0.25	None	None	None	None
m54284U_191213_120042/95683958/ccs	PacBio_Hippocampus_Rep2	mm10_ERCC_SIRV	chr8	107031277	107045756	+	11	2124	26164	68426	ENSMUSG00000031913.9	ENSMUST00000034388.9	Vps4a	Vps4a-201	Known	Known	None	0.15000000596046448	None	None	None	None
m54284U_191109_043049/35193853/ccs	PacBio_Cortex_Rep2	mm10_ERCC_SIRV	chr12	84053993	84039470	-	2	1585	36485	639892	ENSMUSG00000097762.1	ENCODEMT000639892	4732463B04Rik	ENCODEMT000639892	Known	ISM	Prefix	0.20000000298023224	None	None	None	None
m54284U_191213_120042/98369707/ccs	PacBio_Hippocampus_Rep2	mm10_ERCC_SIRV	chr8	107031277	107045755	+	11	2123	26164	68426	ENSMUSG00000031913.9	ENSMUST00000034388.9	Vps4a	Vps4a-201	Known	Known	None	0.20000000298023224	None	None	None	None
m54284U_191107_221739/106235979/ccs	PacBio_Cortex_Rep1	mm10_ERCC_SIRV	chr12	84053796	84039471	-	2	1387	36485	639892	ENSMUSG00000097762.1	ENCODEMT000639892	4732463B04Rik	ENCODEMT000639892	Known	ISM	Prefix	0.20000000298023224	None	None	None	None
m54284U_191109_043049/73206442/ccs	PacBio_Cortex_Rep2	mm10_ERCC_SIRV	chr12	84053607	84040778	-	3	354	36485	639893	ENSMUSG00000097762.1	ENCODEMT000639893	4732463B04Rik	ENCODEMT000639893	Known	NNC	None	0.15000000596046448	None	None	None	None
m54284U_191212_053548/100404056/ccs	PacBio_Hippocampus_Rep1	mm10_ERCC_SIRV	chr12	84040986	84044064	+	1	3079	36484	639894	ENSMUSG00000113475.1	ENCODEMT000639894	Gm49366	ENCODEMT000639894	Known	Genomic	None	0.15000000596046448	None	None	None	None
m54284U_191213_120042/109251315/ccs	PacBio_Hippocampus_Rep2	mm10_ERCC_SIRV	chr8	107031277	107045758	+	11	2126	26164	68426	ENSMUSG00000031913.9	ENSMUST00000034388.9	Vps4a	Vps4a-201	Known	Known	None	0.15000000596046448	None	None	None	None
m54284U_191212_053548/41879658/ccs	PacBio_Hippocampus_Rep1	mm10_ERCC_SIRV	chr12	84046110	84043034	-	1	3077	36485	639895	ENSMUSG00000097762.1	ENCODEMT000639895	4732463B04Rik	ENCODEMT000639895	Known	Genomic	None	0.800000011920929	None	None	None	None
m54284U_191212_053548/172558426/ccs	PacBio_Hippocampus_Rep1	mm10_ERCC_SIRV	chr8	107031278	107045755	+	11	2122	26164	68426	ENSMUSG00000031913.9	ENSMUST00000034388.9	Vps4a	Vps4a-201	Known	Known	None	0.20000000298023224	None	None	None	None
m54284U_191213_120042/144507731/ccs	PacBio_Hippocampus_Rep2	mm10_ERCC_SIRV	chr12	84043207	84046189	+	1	3003	36484	639894	ENSMUSG00000113475.1	ENCODEMT000639894	Gm49366	ENCODEMT000639894	Known	Genomic	None	0.8999999761581421	None	None	None	None
m54284U_191107_221739/100008458/ccs	PacBio_Cortex_Rep1	mm10_ERCC_SIRV	chr12	84043389	84046187	+	1	2819	36484	639894	ENSMUSG00000113475.1	ENCODEMT000639894	Gm49366	ENCODEMT000639894	Known	Genomic	None	0.800000011920929	None	None	None	None
m54284U_191213_120042/121440888/ccs	PacBio_Hippocampus_Rep2	mm10_ERCC_SIRV	chr12	84043471	84046187	+	1	2737	36484	639894	ENSMUSG00000113475.1	ENCODEMT000639894	Gm49366	ENCODEMT000639894	Known	Genomic	None	0.800000011920929	None	None	None	None
m54284U_191212_053548/113050969/ccs	PacBio_Hippocampus_Rep1	mm10_ERCC_SIRV	chr8	107031279	107045749	+	11	2115	26164	68426	ENSMUSG00000031913.9	ENSMUST00000034388.9	Vps4a	Vps4a-201	Known	Known	None	0.20000000298023224	None	None	None	None
m54284U_191212_053548/156172305/ccs	PacBio_Hippocampus_Rep1	mm10_ERCC_SIRV	chr12	84047083	84048600	+	1	1518	36483	639896	ENSMUSG00000052392.5	ENCODEMT000639896	Acot4	ENCODEMT000639896	Known	ISM	None	0.15000000596046448	None	None	None	None
m54284U_191212_053548/37095112/ccs	PacBio_Hippocampus_Rep1	mm10_ERCC_SIRV	chr8	107031280	107045753	+	11	2118	26164	68426	ENSMUSG00000031913.9	ENSMUST00000034388.9	Vps4a	Vps4a-201	Known	Known	None	0.15000000596046448	None	None	None	None
m54284U_191212_053548/125176485/ccs	PacBio_Hippocampus_Rep1	mm10_ERCC_SIRV	chr12	84053597	84052506	-	1	1092	36485	639897	ENSMUSG00000097762.1	ENCODEMT000639897	4732463B04Rik	ENCODEMT000639897	Known	Genomic	None	0.8999999761581421	None	None	None	None
m54284U_191107_221739/78119535/ccs	PacBio_Cortex_Rep1	mm10_ERCC_SIRV	chr8	107031281	107045754	+	11	2118	26164	68426	ENSMUSG00000031913.9	ENSMUST00000034388.9	Vps4a	Vps4a-201	Known	Known	None	0.20000000298023224	None	None	None	None
m54284U_191107_221739/9830508/ccs	PacBio_Cortex_Rep1	mm10_ERCC_SIRV	chr12	84053730	84052727	-	1	1325	36485	639897	ENSMUSG00000097762.1	ENCODEMT000639897	4732463B04Rik	ENCODEMT000639897	Known	Genomic	None	0.949999988079071	None	None	None	None
m54284U_191212_053548/161876634/ccs	PacBio_Hippocampus_Rep1	mm10_ERCC_SIRV	chr12	84053528	84052729	-	1	1121	36485	639897	ENSMUSG00000097762.1	ENCODEMT000639897	4732463B04Rik	ENCODEMT000639897	Known	Genomic	None	0.8500000238418579	None	None	None	None
m54284U_191107_221739/120848678/ccs	PacBio_Cortex_Rep1	mm10_ERCC_SIRV	chr8	107031281	107045756	+	11	2126	26164	68426	ENSMUSG00000031913.9	ENSMUST00000034388.9	Vps4a	Vps4a-201	Known	Known	None	0.15000000596046448	None	None	None	None
m54284U_191213_120042/174000917/ccs	PacBio_Hippocampus_Rep2	mm10_ERCC_SIRV	chr12	84053340	84060398	+	3	2783	36486	639898	ENSMUSG00000021228.15	ENCODEMT000639898	Acot3	ENCODEMT000639898	Known	ISM	Suffix	0.25	None	None	None	None
m54284U_191107_221739/130287185/ccs	PacBio_Cortex_Rep1	mm10_ERCC_SIRV	chr8	107031281	107045752	+	11	2116	26164	68426	ENSMUSG00000031913.9	ENSMUST00000034388.9	Vps4a	Vps4a-201	Known	Known	None	0.15000000596046448	None	None	None	None
m54284U_191212_053548/137953418/ccs	PacBio_Hippocampus_Rep1	mm10_ERCC_SIRV	chr12	84053235	84059561	+	3	1807	36486	639898	ENSMUSG00000021228.15	ENCODEMT000639898	Acot3	ENCODEMT000639898	Known	ISM	Suffix	0.20000000298023224	None	None	None	None
m54284U_191109_043049/97323589/ccs	PacBio_Cortex_Rep2	mm10_ERCC_SIRV	chr8	107031281	107045756	+	11	2120	26164	68426	ENSMUSG00000031913.9	ENSMUST00000034388.9	Vps4a	Vps4a-201	Known	Known	None	0.15000000596046448	None	None	None	None
m54284U_191213_120042/36243431/ccs	PacBio_Hippocampus_Rep2	mm10_ERCC_SIRV	chr12	84053284	84059562	+	3	1759	36486	639898	ENSMUSG00000021228.15	ENCODEMT000639898	Acot3	ENCODEMT000639898	Known	ISM	Suffix	0.25	None	None	None	None
m54284U_191109_043049/524595/ccs	PacBio_Cortex_Rep2	mm10_ERCC_SIRV	chr12	84053308	84059562	+	3	1735	36486	639898	ENSMUSG00000021228.15	ENCODEMT000639898	Acot3	ENCODEMT000639898	Known	ISM	Suffix	0.25	None	None	None	None
m54284U_191109_043049/158401908/ccs	PacBio_Cortex_Rep2	mm10_ERCC_SIRV	chr8	107031281	107045462	+	11	1826	26164	68426	ENSMUSG00000031913.9	ENSMUST00000034388.9	Vps4a	Vps4a-201	Known	Known	None	0.3499999940395355	None	None	None	None
m54284U_191213_120042/119343405/ccs	PacBio_Hippocampus_Rep2	mm10_ERCC_SIRV	chr12	84053314	84059543	+	3	1710	36486	639898	ENSMUSG00000021228.15	ENCODEMT000639898	Acot3	ENCODEMT000639898	Known	ISM	Suffix	0.4000000059604645	None	None	None	None
m54284U_191212_053548/29821148/ccs	PacBio_Hippocampus_Rep1	mm10_ERCC_SIRV	chr8	107031281	107045749	+	11	2113	26164	68426	ENSMUSG00000031913.9	ENSMUST00000034388.9	Vps4a	Vps4a-201	Known	Known	None	0.20000000298023224	None	None	None	None
m54284U_191212_053548/148374364/ccs	PacBio_Hippocampus_Rep1	mm10_ERCC_SIRV	chr12	84053318	84060400	+	3	2559	36486	639898	ENSMUSG00000021228.15	ENCODEMT000639898	Acot3	ENCODEMT000639898	Known	ISM	Suffix	0.15000000596046448	None	None	None	None
m54284U_191212_053548/54394985/ccs	PacBio_Hippocampus_Rep1	mm10_ERCC_SIRV	chr8	107031281	107045753	+	11	2117	26164	68426	ENSMUSG00000031913.9	ENSMUST00000034388.9	Vps4a	Vps4a-201	Known	Known	None	0.15000000596046448	None	None	None	None
m54284U_191212_053548/18417359/ccs	PacBio_Hippocampus_Rep1	mm10_ERCC_SIRV	chr12	84053331	84059562	+	3	1712	36486	639898	ENSMUSG00000021228.15	ENCODEMT000639898	Acot3	ENCODEMT000639898	Known	ISM	Suffix	0.25	None	None	None	None
m54284U_191212_053548/57541291/ccs	PacBio_Hippocampus_Rep1	mm10_ERCC_SIRV	chr8	107031281	107045755	+	11	2119	26164	68426	ENSMUSG00000031913.9	ENSMUST00000034388.9	Vps4a	Vps4a-201	Known	Known	None	0.20000000298023224	None	None	None	None
m54284U_191213_120042/154140854/ccs	PacBio_Hippocampus_Rep2	mm10_ERCC_SIRV	chr12	84053361	84060401	+	3	2517	36486	639898	ENSMUSG00000021228.15	ENCODEMT000639898	Acot3	ENCODEMT000639898	Known	ISM	Suffix	0.20000000298023224	None	None	None	None
m54284U_191213_120042/31590011/ccs	PacBio_Hippocampus_Rep2	mm10_ERCC_SIRV	chr12	84053390	84059562	+	3	1653	36486	639898	ENSMUSG00000021228.15	ENCODEMT000639898	Acot3	ENCODEMT000639898	Known	ISM	Suffix	0.25	None	None	None	None
m54284U_191212_053548/58785865/ccs	PacBio_Hippocampus_Rep1	mm10_ERCC_SIRV	chr8	107031281	107045461	+	11	1825	26164	68426	ENSMUSG00000031913.9	ENSMUST00000034388.9	Vps4a	Vps4a-201	Known	Known	None	0.3499999940395355	None	None	None	None
m54284U_191109_043049/23661386/ccs	PacBio_Cortex_Rep2	mm10_ERCC_SIRV	chr12	84053393	84059562	+	3	1650	36486	639898	ENSMUSG00000021228.15	ENCODEMT000639898	Acot3	ENCODEMT000639898	Known	ISM	Suffix	0.25	None	None	None	None
m54284U_191212_053548/77989645/ccs	PacBio_Hippocampus_Rep1	mm10_ERCC_SIRV	chr8	107031281	107045753	+	11	2117	26164	68426	ENSMUSG00000031913.9	ENSMUST00000034388.9	Vps4a	Vps4a-201	Known	Known	None	0.15000000596046448	None	None	None	None
m54284U_191212_053548/7668950/ccs	PacBio_Hippocampus_Rep1	mm10_ERCC_SIRV	chr12	84053399	84060402	+	3	2480	36486	639898	ENSMUSG00000021228.15	ENCODEMT000639898	Acot3	ENCODEMT000639898	Known	ISM	Suffix	0.25	None	None	None	None
m54284U_191212_053548/81659045/ccs	PacBio_Hippocampus_Rep1	mm10_ERCC_SIRV	chr8	107031281	107045755	+	11	2119	26164	68426	ENSMUSG00000031913.9	ENSMUST00000034388.9	Vps4a	Vps4a-201	Known	Known	None	0.20000000298023224	None	None	None	None
m54284U_191212_053548/54591797/ccs	PacBio_Hippocampus_Rep1	mm10_ERCC_SIRV	chr12	84053399	84060402	+	3	2480	36486	639898	ENSMUSG00000021228.15	ENCODEMT000639898	Acot3	ENCODEMT000639898	Known	ISM	Suffix	0.25	None	None	None	None
m54284U_191213_120042/165282266/ccs	PacBio_Hippocampus_Rep2	mm10_ERCC_SIRV	chr12	84053400	84060262	+	3	2339	36486	639898	ENSMUSG00000021228.15	ENCODEMT000639898	Acot3	ENCODEMT000639898	Known	ISM	Suffix	0.44999998807907104	None	None	None	None
m54284U_191212_053548/92669339/ccs	PacBio_Hippocampus_Rep1	mm10_ERCC_SIRV	chr8	107031281	107045750	+	11	2114	26164	68426	ENSMUSG00000031913.9	ENSMUST00000034388.9	Vps4a	Vps4a-201	Known	Known	None	0.20000000298023224	None	None	None	None
m54284U_191109_043049/125568721/ccs	PacBio_Cortex_Rep2	mm10_ERCC_SIRV	chr12	84053401	84060400	+	3	2476	36486	639898	ENSMUSG00000021228.15	ENCODEMT000639898	Acot3	ENCODEMT000639898	Known	ISM	Suffix	0.15000000596046448	None	None	None	None
m54284U_191212_053548/103089378/ccs	PacBio_Hippocampus_Rep1	mm10_ERCC_SIRV	chr8	107031281	107045745	+	11	2109	26164	68426	ENSMUSG00000031913.9	ENSMUST00000034388.9	Vps4a	Vps4a-201	Known	Known	None	0.20000000298023224	None	None	None	None
m54284U_191107_221739/47579157/ccs	PacBio_Cortex_Rep1	mm10_ERCC_SIRV	chr12	84053402	84060402	+	3	2477	36486	639898	ENSMUSG00000021228.15	ENCODEMT000639898	Acot3	ENCODEMT000639898	Known	ISM	Suffix	0.25	None	None	None	None
m54284U_191212_053548/159515041/ccs	PacBio_Hippocampus_Rep1	mm10_ERCC_SIRV	chr8	107031281	107045750	+	11	2114	26164	68426	ENSMUSG00000031913.9	ENSMUST00000034388.9	Vps4a	Vps4a-201	Known	Known	None	0.20000000298023224	None	None	None	None
m54284U_191109_043049/917506/ccs	PacBio_Cortex_Rep2	mm10_ERCC_SIRV	chr12	84053402	84060402	+	3	2477	36486	639898	ENSMUSG00000021228.15	ENCODEMT000639898	Acot3	ENCODEMT000639898	Known	ISM	Suffix	0.25	None	None	None	None
m54284U_191109_043049/33556418/ccs	PacBio_Cortex_Rep2	mm10_ERCC_SIRV	chr12	84053402	84060403	+	3	2478	36486	639898	ENSMUSG00000021228.15	ENCODEMT000639898	Acot3	ENCODEMT000639898	Known	ISM	Suffix	0.20000000298023224	None	None	None	None
m54284U_191213_120042/37816900/ccs	PacBio_Hippocampus_Rep2	mm10_ERCC_SIRV	chr8	107031281	107045749	+	11	2113	26164	68426	ENSMUSG00000031913.9	ENSMUST00000034388.9	Vps4a	Vps4a-201	Known	Known	None	0.20000000298023224	None	None	None	None
m54284U_191109_043049/263430/ccs	PacBio_Cortex_Rep2	mm10_ERCC_SIRV	chr12	84053403	84060400	+	3	2474	36486	639898	ENSMUSG00000021228.15	ENCODEMT000639898	Acot3	ENCODEMT000639898	Known	ISM	Suffix	0.15000000596046448	None	None	None	None
m54284U_191213_120042/43255478/ccs	PacBio_Hippocampus_Rep2	mm10_ERCC_SIRV	chr8	107031281	107045757	+	11	2121	26164	68426	ENSMUSG00000031913.9	ENSMUST00000034388.9	Vps4a	Vps4a-201	Known	Known	None	0.15000000596046448	None	None	None	None
m54284U_191107_221739/159385150/ccs	PacBio_Cortex_Rep1	mm10_ERCC_SIRV	chr12	84053410	84059562	+	3	1633	36486	639898	ENSMUSG00000021228.15	ENCODEMT000639898	Acot3	ENCODEMT000639898	Known	ISM	Suffix	0.25	None	None	None	None
m54284U_191213_120042/53543758/ccs	PacBio_Hippocampus_Rep2	mm10_ERCC_SIRV	chr8	107031281	107045467	+	11	1831	26164	68426	ENSMUSG00000031913.9	ENSMUST00000034388.9	Vps4a	Vps4a-201	Known	Known	None	0.25	None	None	None	None
m54284U_191212_053548/149356753/ccs	PacBio_Hippocampus_Rep1	mm10_ERCC_SIRV	chr12	84053410	84060402	+	3	2469	36486	639898	ENSMUSG00000021228.15	ENCODEMT000639898	Acot3	ENCODEMT000639898	Known	ISM	Suffix	0.25	None	None	None	None
m54284U_191213_120042/95357236/ccs	PacBio_Hippocampus_Rep2	mm10_ERCC_SIRV	chr8	107031281	107045753	+	11	2117	26164	68426	ENSMUSG00000031913.9	ENSMUST00000034388.9	Vps4a	Vps4a-201	Known	Known	None	0.15000000596046448	None	None	None	None
m54284U_191109_043049/38929233/ccs	PacBio_Cortex_Rep2	mm10_ERCC_SIRV	chr12	84053415	84059562	+	3	1628	36486	639898	ENSMUSG00000021228.15	ENCODEMT000639898	Acot3	ENCODEMT000639898	Known	ISM	Suffix	0.25	None	None	None	None
m54284U_191213_120042/92733614/ccs	PacBio_Hippocampus_Rep2	mm10_ERCC_SIRV	chr12	84053415	84060401	+	3	2463	36486	639898	ENSMUSG00000021228.15	ENCODEMT000639898	Acot3	ENCODEMT000639898	Known	ISM	Suffix	0.20000000298023224	None	None	None	None
m54284U_191213_120042/139985910/ccs	PacBio_Hippocampus_Rep2	mm10_ERCC_SIRV	chr8	107031281	107045758	+	11	2122	26164	68426	ENSMUSG00000031913.9	ENSMUST00000034388.9	Vps4a	Vps4a-201	Known	Known	None	0.15000000596046448	None	None	None	None
m54284U_191212_053548/24379956/ccs	PacBio_Hippocampus_Rep1	mm10_ERCC_SIRV	chr12	84053416	84059555	+	3	1620	36486	639898	ENSMUSG00000021228.15	ENCODEMT000639898	Acot3	ENCODEMT000639898	Known	ISM	Suffix	0.4000000059604645	None	None	None	None
m54284U_191213_120042/160498872/ccs	PacBio_Hippocampus_Rep2	mm10_ERCC_SIRV	chr8	107031281	107045758	+	11	2122	26164	68426	ENSMUSG00000031913.9	ENSMUST00000034388.9	Vps4a	Vps4a-201	Known	Known	None	0.15000000596046448	None	None	None	None
m54284U_191213_120042/79038338/ccs	PacBio_Hippocampus_Rep2	mm10_ERCC_SIRV	chr12	84053418	84060402	+	3	2461	36486	639898	ENSMUSG00000021228.15	ENCODEMT000639898	Acot3	ENCODEMT000639898	Known	ISM	Suffix	0.25	None	None	None	None
m54284U_191213_120042/173213619/ccs	PacBio_Hippocampus_Rep2	mm10_ERCC_SIRV	chr8	107031281	107045755	+	11	2119	26164	68426	ENSMUSG00000031913.9	ENSMUST00000034388.9	Vps4a	Vps4a-201	Known	Known	None	0.20000000298023224	None	None	None	None
m54284U_191109_043049/13107372/ccs	PacBio_Cortex_Rep2	mm10_ERCC_SIRV	chr12	84053420	84060402	+	3	2459	36486	639898	ENSMUSG00000021228.15	ENCODEMT000639898	Acot3	ENCODEMT000639898	Known	ISM	Suffix	0.25	None	None	None	None
m54284U_191212_053548/6816470/ccs	PacBio_Hippocampus_Rep1	mm10_ERCC_SIRV	chr12	84053420	84059562	+	3	1623	36486	639898	ENSMUSG00000021228.15	ENCODEMT000639898	Acot3	ENCODEMT000639898	Known	ISM	Suffix	0.25	None	None	None	None
m54284U_191213_120042/174523583/ccs	PacBio_Hippocampus_Rep2	mm10_ERCC_SIRV	chr8	107031281	107045749	+	11	2113	26164	68426	ENSMUSG00000031913.9	ENSMUST00000034388.9	Vps4a	Vps4a-201	Known	Known	None	0.20000000298023224	None	None	None	None
m54284U_191213_120042/90507363/ccs	PacBio_Hippocampus_Rep2	mm10_ERCC_SIRV	chr12	84053420	84059561	+	3	1622	36486	639898	ENSMUSG00000021228.15	ENCODEMT000639898	Acot3	ENCODEMT000639898	Known	ISM	Suffix	0.20000000298023224	None	None	None	None
m54284U_191107_221739/1049704/ccs	PacBio_Cortex_Rep1	mm10_ERCC_SIRV	chr8	107031282	107045755	+	11	2118	26164	68426	ENSMUSG00000031913.9	ENSMUST00000034388.9	Vps4a	Vps4a-201	Known	Known	None	0.20000000298023224	None	None	None	None
m54284U_191107_221739/34144524/ccs	PacBio_Cortex_Rep1	mm10_ERCC_SIRV	chr12	84053421	84060402	+	3	2458	36486	639898	ENSMUSG00000021228.15	ENCODEMT000639898	Acot3	ENCODEMT000639898	Known	ISM	Suffix	0.25	None	None	None	None
m54284U_191107_221739/6227425/ccs	PacBio_Cortex_Rep1	mm10_ERCC_SIRV	chr8	107031227	107045755	+	11	2115	26164	639886	ENSMUSG00000031913.9	ENCODEMT000639886	Vps4a	ENCODEMT000639886	Known	NNC	None	0.20000000298023224	None	None	None	None
m54284U_191109_043049/36244062/ccs	PacBio_Cortex_Rep2	mm10_ERCC_SIRV	chr12	84053421	84060398	+	3	2454	36486	639898	ENSMUSG00000021228.15	ENCODEMT000639898	Acot3	ENCODEMT000639898	Known	ISM	Suffix	0.15000000596046448	None	None	None	None
m54284U_191107_221739/37355868/ccs	PacBio_Cortex_Rep1	mm10_ERCC_SIRV	chr8	107031282	107045749	+	11	2112	26164	68426	ENSMUSG00000031913.9	ENSMUST00000034388.9	Vps4a	Vps4a-201	Known	Known	None	0.20000000298023224	None	None	None	None
m54284U_191109_043049/91882975/ccs	PacBio_Cortex_Rep2	mm10_ERCC_SIRV	chr12	84053665	84060396	+	3	2149	36486	95960	ENSMUSG00000021228.15	ENSMUST00000223080.1	Acot3	Acot3-203	Known	Known	None	0.15000000596046448	None	None	None	None
m54284U_191109_043049/171706307/ccs	PacBio_Cortex_Rep2	mm10_ERCC_SIRV	chr12	84053421	84060402	+	3	2443	36486	639898	ENSMUSG00000021228.15	ENCODEMT000639898	Acot3	ENCODEMT000639898	Known	ISM	Suffix	0.25	None	None	None	None
m54284U_191107_221739/46990211/ccs	PacBio_Cortex_Rep1	mm10_ERCC_SIRV	chr8	107031282	107045750	+	11	2113	26164	68426	ENSMUSG00000031913.9	ENSMUST00000034388.9	Vps4a	Vps4a-201	Known	Known	None	0.20000000298023224	None	None	None	None
m54284U_191212_053548/37750215/ccs	PacBio_Hippocampus_Rep1	mm10_ERCC_SIRV	chr12	84053421	84059562	+	3	1622	36486	639898	ENSMUSG00000021228.15	ENCODEMT000639898	Acot3	ENCODEMT000639898	Known	ISM	Suffix	0.25	None	None	None	None
m54284U_191109_043049/10420521/ccs	PacBio_Cortex_Rep2	mm10_ERCC_SIRV	chr8	107031282	107045745	+	11	2108	26164	68426	ENSMUSG00000031913.9	ENSMUST00000034388.9	Vps4a	Vps4a-201	Known	Known	None	0.20000000298023224	None	None	None	None
m54284U_191109_043049/21168171/ccs	PacBio_Cortex_Rep2	mm10_ERCC_SIRV	chr8	107031282	107045755	+	10	1961	26164	639899	ENSMUSG00000031913.9	ENCODEMT000639899	Vps4a	ENCODEMT000639899	Known	NIC	None	0.20000000298023224	None	None	None	None
m54284U_191212_053548/90243087/ccs	PacBio_Hippocampus_Rep1	mm10_ERCC_SIRV	chr12	84053421	84060405	+	3	2461	36486	639898	ENSMUSG00000021228.15	ENCODEMT000639898	Acot3	ENCODEMT000639898	Known	ISM	Suffix	0.20000000298023224	None	None	None	None
m54284U_191213_120042/14877779/ccs	PacBio_Hippocampus_Rep2	mm10_ERCC_SIRV	chr12	84053665	84060398	+	2	3767	36486	639900	ENSMUSG00000021228.15	ENCODEMT000639900	Acot3	ENCODEMT000639900	Known	ISM	Prefix	0.25	None	None	None	None
m54284U_191109_043049/25560043/ccs	PacBio_Cortex_Rep2	mm10_ERCC_SIRV	chr8	107031282	107045757	+	11	2120	26164	68426	ENSMUSG00000031913.9	ENSMUST00000034388.9	Vps4a	Vps4a-201	Known	Known	None	0.15000000596046448	None	None	None	None
m54284U_191109_043049/31523742/ccs	PacBio_Cortex_Rep2	mm10_ERCC_SIRV	chr8	107031282	107045755	+	11	2118	26164	68426	ENSMUSG00000031913.9	ENSMUST00000034388.9	Vps4a	Vps4a-201	Known	Known	None	0.20000000298023224	None	None	None	None
m54284U_191213_120042/91161579/ccs	PacBio_Hippocampus_Rep2	mm10_ERCC_SIRV	chr12	84053421	84060400	+	3	2456	36486	639898	ENSMUSG00000021228.15	ENCODEMT000639898	Acot3	ENCODEMT000639898	Known	ISM	Suffix	0.15000000596046448	None	None	None	None
m54284U_191213_120042/166658465/ccs	PacBio_Hippocampus_Rep2	mm10_ERCC_SIRV	chr12	84053421	84059562	+	3	1622	36486	639898	ENSMUSG00000021228.15	ENCODEMT000639898	Acot3	ENCODEMT000639898	Known	ISM	Suffix	0.25	None	None	None	None
m54284U_191212_053548/25037438/ccs	PacBio_Hippocampus_Rep1	mm10_ERCC_SIRV	chr8	107031282	107045749	+	11	2112	26164	68426	ENSMUSG00000031913.9	ENSMUST00000034388.9	Vps4a	Vps4a-201	Known	Known	None	0.20000000298023224	None	None	None	None
m54284U_191213_120042/33295164/ccs	PacBio_Hippocampus_Rep2	mm10_ERCC_SIRV	chr12	84053422	84060402	+	3	2457	36486	639898	ENSMUSG00000021228.15	ENCODEMT000639898	Acot3	ENCODEMT000639898	Known	ISM	Suffix	0.25	None	None	None	None
m54284U_191212_053548/25232756/ccs	PacBio_Hippocampus_Rep1	mm10_ERCC_SIRV	chr8	107031282	107045754	+	11	2117	26164	68426	ENSMUSG00000031913.9	ENSMUST00000034388.9	Vps4a	Vps4a-201	Known	Known	None	0.20000000298023224	None	None	None	None
m54284U_191212_053548/94373454/ccs	PacBio_Hippocampus_Rep1	mm10_ERCC_SIRV	chr12	84053425	84060405	+	3	2457	36486	639898	ENSMUSG00000021228.15	ENCODEMT000639898	Acot3	ENCODEMT000639898	Known	ISM	Suffix	0.20000000298023224	None	None	None	None
m54284U_191212_053548/55905002/ccs	PacBio_Hippocampus_Rep1	mm10_ERCC_SIRV	chr8	107031282	107045753	+	11	2116	26164	68426	ENSMUSG00000031913.9	ENSMUST00000034388.9	Vps4a	Vps4a-201	Known	Known	None	0.15000000596046448	None	None	None	None
m54284U_191212_053548/72223524/ccs	PacBio_Hippocampus_Rep1	mm10_ERCC_SIRV	chr12	84053426	84060400	+	3	2451	36486	639898	ENSMUSG00000021228.15	ENCODEMT000639898	Acot3	ENCODEMT000639898	Known	ISM	Suffix	0.15000000596046448	None	None	None	None
m54284U_191212_053548/75694799/ccs	PacBio_Hippocampus_Rep1	mm10_ERCC_SIRV	chr12	84053426	84060400	+	3	2451	36486	639898	ENSMUSG00000021228.15	ENCODEMT000639898	Acot3	ENCODEMT000639898	Known	ISM	Suffix	0.15000000596046448	None	None	None	None
m54284U_191212_053548/124257789/ccs	PacBio_Hippocampus_Rep1	mm10_ERCC_SIRV	chr8	107031282	107045753	+	11	2116	26164	68426	ENSMUSG00000031913.9	ENSMUST00000034388.9	Vps4a	Vps4a-201	Known	Known	None	0.15000000596046448	None	None	None	None
m54284U_191107_221739/46990243/ccs	PacBio_Cortex_Rep1	mm10_ERCC_SIRV	chr12	84053427	84060402	+	3	2452	36486	639898	ENSMUSG00000021228.15	ENCODEMT000639898	Acot3	ENCODEMT000639898	Known	ISM	Suffix	0.25	None	None	None	None
m54284U_191213_120042/17302329/ccs	PacBio_Hippocampus_Rep2	mm10_ERCC_SIRV	chr8	107031282	107045755	+	11	2104	26164	68426	ENSMUSG00000031913.9	ENSMUST00000034388.9	Vps4a	Vps4a-201	Known	Known	None	0.20000000298023224	None	None	None	None
m54284U_191107_221739/112854104/ccs	PacBio_Cortex_Rep1	mm10_ERCC_SIRV	chr12	84053427	84059559	+	3	1613	36486	639898	ENSMUSG00000021228.15	ENCODEMT000639898	Acot3	ENCODEMT000639898	Known	ISM	Suffix	0.25	None	None	None	None
m54284U_191213_120042/37488999/ccs	PacBio_Hippocampus_Rep2	mm10_ERCC_SIRV	chr8	107031282	107045753	+	11	2116	26164	68426	ENSMUSG00000031913.9	ENSMUST00000034388.9	Vps4a	Vps4a-201	Known	Known	None	0.15000000596046448	None	None	None	None
m54284U_191212_053548/37552841/ccs	PacBio_Hippocampus_Rep1	mm10_ERCC_SIRV	chr12	84053427	84060401	+	3	2451	36486	639898	ENSMUSG00000021228.15	ENCODEMT000639898	Acot3	ENCODEMT000639898	Known	ISM	Suffix	0.20000000298023224	None	None	None	None
m54284U_191212_053548/62652526/ccs	PacBio_Hippocampus_Rep1	mm10_ERCC_SIRV	chr12	84053427	84060403	+	3	2453	36486	639898	ENSMUSG00000021228.15	ENCODEMT000639898	Acot3	ENCODEMT000639898	Known	ISM	Suffix	0.20000000298023224	None	None	None	None
m54284U_191213_120042/65208528/ccs	PacBio_Hippocampus_Rep2	mm10_ERCC_SIRV	chr8	107031282	107045751	+	11	2108	26164	68426	ENSMUSG00000031913.9	ENSMUST00000034388.9	Vps4a	Vps4a-201	Known	Known	None	0.20000000298023224	None	None	None	None
m54284U_191212_053548/102498578/ccs	PacBio_Hippocampus_Rep1	mm10_ERCC_SIRV	chr12	84053427	84059562	+	3	1610	36486	639898	ENSMUSG00000021228.15	ENCODEMT000639898	Acot3	ENCODEMT000639898	Known	ISM	Suffix	0.25	None	None	None	None
m54284U_191213_120042/95420566/ccs	PacBio_Hippocampus_Rep2	mm10_ERCC_SIRV	chr8	107031282	107045749	+	11	2112	26164	68426	ENSMUSG00000031913.9	ENSMUST00000034388.9	Vps4a	Vps4a-201	Known	Known	None	0.20000000298023224	None	None	None	None
m54284U_191212_053548/146213708/ccs	PacBio_Hippocampus_Rep1	mm10_ERCC_SIRV	chr12	84053428	84060401	+	3	2450	36486	639898	ENSMUSG00000021228.15	ENCODEMT000639898	Acot3	ENCODEMT000639898	Known	ISM	Suffix	0.20000000298023224	None	None	None	None
m54284U_191213_120042/149621035/ccs	PacBio_Hippocampus_Rep2	mm10_ERCC_SIRV	chr8	107031282	107045755	+	11	2118	26164	68426	ENSMUSG00000031913.9	ENSMUST00000034388.9	Vps4a	Vps4a-201	Known	Known	None	0.20000000298023224	None	None	None	None
m54284U_191213_120042/1182315/ccs	PacBio_Hippocampus_Rep2	mm10_ERCC_SIRV	chr12	84053428	84060261	+	3	2310	36486	639898	ENSMUSG00000021228.15	ENCODEMT000639898	Acot3	ENCODEMT000639898	Known	ISM	Suffix	0.44999998807907104	None	None	None	None
m54284U_191109_043049/117245462/ccs	PacBio_Cortex_Rep2	mm10_ERCC_SIRV	chr12	84053429	84060379	+	3	2427	36486	639898	ENSMUSG00000021228.15	ENCODEMT000639898	Acot3	ENCODEMT000639898	Known	ISM	Suffix	0.550000011920929	None	None	None	None
m54284U_191213_120042/169870636/ccs	PacBio_Hippocampus_Rep2	mm10_ERCC_SIRV	chr8	107031282	107045755	+	11	2118	26164	68426	ENSMUSG00000031913.9	ENSMUST00000034388.9	Vps4a	Vps4a-201	Known	Known	None	0.20000000298023224	None	None	None	None
m54284U_191212_053548/57018832/ccs	PacBio_Hippocampus_Rep1	mm10_ERCC_SIRV	chr12	84053430	84060400	+	3	2447	36486	639898	ENSMUSG00000021228.15	ENCODEMT000639898	Acot3	ENCODEMT000639898	Known	ISM	Suffix	0.15000000596046448	None	None	None	None
m54284U_191213_120042/169936068/ccs	PacBio_Hippocampus_Rep2	mm10_ERCC_SIRV	chr8	107031282	107045753	+	11	2116	26164	68426	ENSMUSG00000031913.9	ENSMUST00000034388.9	Vps4a	Vps4a-201	Known	Known	None	0.15000000596046448	None	None	None	None
m54284U_191109_043049/20513688/ccs	PacBio_Cortex_Rep2	mm10_ERCC_SIRV	chr12	84053433	84059562	+	3	1610	36486	639898	ENSMUSG00000021228.15	ENCODEMT000639898	Acot3	ENCODEMT000639898	Known	ISM	Suffix	0.25	None	None	None	None
m54284U_191107_221739/134284144/ccs	PacBio_Cortex_Rep1	mm10_ERCC_SIRV	chr8	107031283	107045758	+	11	2120	26164	68426	ENSMUSG00000031913.9	ENSMUST00000034388.9	Vps4a	Vps4a-201	Known	Known	None	0.15000000596046448	None	None	None	None
m54284U_191109_043049/40306905/ccs	PacBio_Cortex_Rep2	mm10_ERCC_SIRV	chr12	84053433	84060402	+	3	2446	36486	639898	ENSMUSG00000021228.15	ENCODEMT000639898	Acot3	ENCODEMT000639898	Known	ISM	Suffix	0.25	None	None	None	None
m54284U_191212_053548/54134386/ccs	PacBio_Hippocampus_Rep1	mm10_ERCC_SIRV	chr12	84053433	84060401	+	3	2445	36486	639898	ENSMUSG00000021228.15	ENCODEMT000639898	Acot3	ENCODEMT000639898	Known	ISM	Suffix	0.20000000298023224	None	None	None	None
m54284U_191212_053548/20252479/ccs	PacBio_Hippocampus_Rep1	mm10_ERCC_SIRV	chr8	107031283	107045753	+	11	2115	26164	68426	ENSMUSG00000031913.9	ENSMUST00000034388.9	Vps4a	Vps4a-201	Known	Known	None	0.15000000596046448	None	None	None	None
m54284U_191212_053548/84345544/ccs	PacBio_Hippocampus_Rep1	mm10_ERCC_SIRV	chr12	84053435	84060400	+	3	2442	36486	639898	ENSMUSG00000021228.15	ENCODEMT000639898	Acot3	ENCODEMT000639898	Known	ISM	Suffix	0.15000000596046448	None	None	None	None
m54284U_191213_120042/8912955/ccs	PacBio_Hippocampus_Rep2	mm10_ERCC_SIRV	chr8	107031283	107045753	+	11	2115	26164	68426	ENSMUSG00000031913.9	ENSMUST00000034388.9	Vps4a	Vps4a-201	Known	Known	None	0.15000000596046448	None	None	None	None
m54284U_191109_043049/3343283/ccs	PacBio_Cortex_Rep2	mm10_ERCC_SIRV	chr12	84053440	84060402	+	3	2439	36486	639898	ENSMUSG00000021228.15	ENCODEMT000639898	Acot3	ENCODEMT000639898	Known	ISM	Suffix	0.25	None	None	None	None
m54284U_191213_120042/101321124/ccs	PacBio_Hippocampus_Rep2	mm10_ERCC_SIRV	chr8	107031283	107045751	+	11	2113	26164	68426	ENSMUSG00000031913.9	ENSMUST00000034388.9	Vps4a	Vps4a-201	Known	Known	None	0.20000000298023224	None	None	None	None
m54284U_191109_043049/171311780/ccs	PacBio_Cortex_Rep2	mm10_ERCC_SIRV	chr12	84053440	84059562	+	3	1603	36486	639898	ENSMUSG00000021228.15	ENCODEMT000639898	Acot3	ENCODEMT000639898	Known	ISM	Suffix	0.25	None	None	None	None
m54284U_191212_053548/71239617/ccs	PacBio_Hippocampus_Rep1	mm10_ERCC_SIRV	chr12	84053440	84059562	+	3	1603	36486	639898	ENSMUSG00000021228.15	ENCODEMT000639898	Acot3	ENCODEMT000639898	Known	ISM	Suffix	0.25	None	None	None	None
m54284U_191107_221739/30016462/ccs	PacBio_Cortex_Rep1	mm10_ERCC_SIRV	chr8	107031286	107045753	+	11	2112	26164	68426	ENSMUSG00000031913.9	ENSMUST00000034388.9	Vps4a	Vps4a-201	Known	Known	None	0.15000000596046448	None	None	None	None
m54284U_191213_120042/115344530/ccs	PacBio_Hippocampus_Rep2	mm10_ERCC_SIRV	chr12	84053444	84060402	+	3	2435	36486	639898	ENSMUSG00000021228.15	ENCODEMT000639898	Acot3	ENCODEMT000639898	Known	ISM	Suffix	0.25	None	None	None	None
m54284U_191107_221739/44630314/ccs	PacBio_Cortex_Rep1	mm10_ERCC_SIRV	chr8	107031286	107045754	+	11	2113	26164	68426	ENSMUSG00000031913.9	ENSMUST00000034388.9	Vps4a	Vps4a-201	Known	Known	None	0.20000000298023224	None	None	None	None
m54284U_191213_120042/101843303/ccs	PacBio_Hippocampus_Rep2	mm10_ERCC_SIRV	chr12	84053445	84059562	+	3	1598	36486	639898	ENSMUSG00000021228.15	ENCODEMT000639898	Acot3	ENCODEMT000639898	Known	ISM	Suffix	0.25	None	None	None	None
m54284U_191107_221739/50726008/ccs	PacBio_Cortex_Rep1	mm10_ERCC_SIRV	chr8	107031286	107045754	+	11	2113	26164	68426	ENSMUSG00000031913.9	ENSMUST00000034388.9	Vps4a	Vps4a-201	Known	Known	None	0.20000000298023224	None	None	None	None
m54284U_191109_043049/61016363/ccs	PacBio_Cortex_Rep2	mm10_ERCC_SIRV	chr12	84053448	84060402	+	3	2431	36486	639898	ENSMUSG00000021228.15	ENCODEMT000639898	Acot3	ENCODEMT000639898	Known	ISM	Suffix	0.25	None	None	None	None
m54284U_191213_120042/71631476/ccs	PacBio_Hippocampus_Rep2	mm10_ERCC_SIRV	chr12	84053451	84060402	+	3	2428	36486	639898	ENSMUSG00000021228.15	ENCODEMT000639898	Acot3	ENCODEMT000639898	Known	ISM	Suffix	0.25	None	None	None	None
m54284U_191107_221739/88344534/ccs	PacBio_Cortex_Rep1	mm10_ERCC_SIRV	chr8	107031286	107045753	+	11	2112	26164	68426	ENSMUSG00000031913.9	ENSMUST00000034388.9	Vps4a	Vps4a-201	Known	Known	None	0.15000000596046448	None	None	None	None
m54284U_191213_120042/36898240/ccs	PacBio_Hippocampus_Rep2	mm10_ERCC_SIRV	chr12	84053459	84059555	+	3	1577	36486	639898	ENSMUSG00000021228.15	ENCODEMT000639898	Acot3	ENCODEMT000639898	Known	ISM	Suffix	0.4000000059604645	None	None	None	None
m54284U_191107_221739/117573112/ccs	PacBio_Cortex_Rep1	mm10_ERCC_SIRV	chr8	107031286	107045751	+	11	2110	26164	68426	ENSMUSG00000031913.9	ENSMUST00000034388.9	Vps4a	Vps4a-201	Known	Known	None	0.20000000298023224	None	None	None	None
m54284U_191212_053548/102368482/ccs	PacBio_Hippocampus_Rep1	mm10_ERCC_SIRV	chr12	84053461	84060401	+	3	2417	36486	639898	ENSMUSG00000021228.15	ENCODEMT000639898	Acot3	ENCODEMT000639898	Known	ISM	Suffix	0.20000000298023224	None	None	None	None
m54284U_191107_221739/146868648/ccs	PacBio_Cortex_Rep1	mm10_ERCC_SIRV	chr8	107031286	107045755	+	11	2114	26164	68426	ENSMUSG00000031913.9	ENSMUST00000034388.9	Vps4a	Vps4a-201	Known	Known	None	0.20000000298023224	None	None	None	None
m54284U_191109_043049/62063665/ccs	PacBio_Cortex_Rep2	mm10_ERCC_SIRV	chr12	84053468	84060396	+	3	2405	36486	639898	ENSMUSG00000021228.15	ENCODEMT000639898	Acot3	ENCODEMT000639898	Known	ISM	Suffix	0.20000000298023224	None	None	None	None
m54284U_191107_221739/171966866/ccs	PacBio_Cortex_Rep1	mm10_ERCC_SIRV	chr8	107031286	107045759	+	11	2118	26164	68426	ENSMUSG00000031913.9	ENSMUST00000034388.9	Vps4a	Vps4a-201	Known	Known	None	0.15000000596046448	None	None	None	None
m54284U_191109_043049/16844775/ccs	PacBio_Cortex_Rep2	mm10_ERCC_SIRV	chr12	84053481	84060402	+	3	2398	36486	639898	ENSMUSG00000021228.15	ENCODEMT000639898	Acot3	ENCODEMT000639898	Known	ISM	Suffix	0.25	None	None	None	None
m54284U_191213_120042/108593343/ccs	PacBio_Hippocampus_Rep2	mm10_ERCC_SIRV	chr12	84053568	84060400	+	3	2309	36486	639898	ENSMUSG00000021228.15	ENCODEMT000639898	Acot3	ENCODEMT000639898	Known	ISM	Suffix	0.15000000596046448	None	None	None	None
m54284U_191109_043049/8061893/ccs	PacBio_Cortex_Rep2	mm10_ERCC_SIRV	chr8	107031286	107045759	+	11	2118	26164	68426	ENSMUSG00000031913.9	ENSMUST00000034388.9	Vps4a	Vps4a-201	Known	Known	None	0.15000000596046448	None	None	None	None
m54284U_191109_043049/12650478/ccs	PacBio_Cortex_Rep2	mm10_ERCC_SIRV	chr12	84058575	84060398	+	1	1824	36486	639901	ENSMUSG00000021228.15	ENCODEMT000639901	Acot3	ENCODEMT000639901	Known	Genomic	None	0.25	None	None	None	None
m54284U_191109_043049/8588038/ccs	PacBio_Cortex_Rep2	mm10_ERCC_SIRV	chr8	107031286	107045755	+	11	2114	26164	68426	ENSMUSG00000031913.9	ENSMUST00000034388.9	Vps4a	Vps4a-201	Known	Known	None	0.20000000298023224	None	None	None	None
m54284U_191213_120042/48759877/ccs	PacBio_Hippocampus_Rep2	mm10_ERCC_SIRV	chr12	84070174	84066512	-	2	1361	97225	639902	ENCODEMG000097225	ENCODEMT000639902	ENCODEMG000097225	ENCODEMT000639902	Antisense	Antisense	None	0.75	None	None	None	None
m54284U_191109_043049/36832277/ccs	PacBio_Cortex_Rep2	mm10_ERCC_SIRV	chr8	107031286	107045755	+	11	2104	26164	68426	ENSMUSG00000031913.9	ENSMUST00000034388.9	Vps4a	Vps4a-201	Known	Known	None	0.20000000298023224	None	None	None	None
m54284U_191213_120042/149094881/ccs	PacBio_Hippocampus_Rep2	mm10_ERCC_SIRV	chr12	84069414	84076020	+	3	1430	36487	95961	ENSMUSG00000042540.12	ENSMUST00000046422.10	Acot5	Acot5-201	Known	Known	None	0.20000000298023224	None	None	None	None
m54284U_191109_043049/52038053/ccs	PacBio_Cortex_Rep2	mm10_ERCC_SIRV	chr8	107031286	107045748	+	11	2107	26164	68426	ENSMUSG00000031913.9	ENSMUST00000034388.9	Vps4a	Vps4a-201	Known	Known	None	0.20000000298023224	None	None	None	None
m54284U_191213_120042/8193874/ccs	PacBio_Hippocampus_Rep2	mm10_ERCC_SIRV	chr12	84069462	84076014	+	3	1376	36487	95961	ENSMUSG00000042540.12	ENSMUST00000046422.10	Acot5	Acot5-201	Known	Known	None	0.20000000298023224	None	None	None	None
m54284U_191109_043049/22808538/ccs	PacBio_Cortex_Rep2	mm10_ERCC_SIRV	chr12	84069512	84076019	+	4	1213	36487	95962	ENSMUSG00000042540.12	ENSMUST00000072505.4	Acot5	Acot5-202	Known	Known	None	0.25	None	None	None	None
m54284U_191109_043049/72024615/ccs	PacBio_Cortex_Rep2	mm10_ERCC_SIRV	chr8	107031286	107045753	+	11	2112	26164	68426	ENSMUSG00000031913.9	ENSMUST00000034388.9	Vps4a	Vps4a-201	Known	Known	None	0.15000000596046448	None	None	None	None
m54284U_191212_053548/10488502/ccs	PacBio_Hippocampus_Rep1	mm10_ERCC_SIRV	chr12	84069513	84076017	+	3	1328	36487	95961	ENSMUSG00000042540.12	ENSMUST00000046422.10	Acot5	Acot5-201	Known	Known	None	0.20000000298023224	None	None	None	None
m54284U_191109_043049/85656077/ccs	PacBio_Cortex_Rep2	mm10_ERCC_SIRV	chr8	107031286	107045753	+	11	2112	26164	68426	ENSMUSG00000031913.9	ENSMUST00000034388.9	Vps4a	Vps4a-201	Known	Known	None	0.15000000596046448	None	None	None	None
m54284U_191107_221739/65800108/ccs	PacBio_Cortex_Rep1	mm10_ERCC_SIRV	chr12	84069521	84076019	+	3	1322	36487	95961	ENSMUSG00000042540.12	ENSMUST00000046422.10	Acot5	Acot5-201	Known	Known	None	0.25	None	None	None	None
m54284U_191213_120042/101713280/ccs	PacBio_Hippocampus_Rep2	mm10_ERCC_SIRV	chr12	84069531	84076018	+	3	1311	36487	95961	ENSMUSG00000042540.12	ENSMUST00000046422.10	Acot5	Acot5-201	Known	Known	None	0.25	None	None	None	None
m54284U_191109_043049/138870917/ccs	PacBio_Cortex_Rep2	mm10_ERCC_SIRV	chr8	107031286	107045759	+	11	2118	26164	68426	ENSMUSG00000031913.9	ENSMUST00000034388.9	Vps4a	Vps4a-201	Known	Known	None	0.15000000596046448	None	None	None	None
m54284U_191213_120042/95487953/ccs	PacBio_Hippocampus_Rep2	mm10_ERCC_SIRV	chr12	84069550	84072361	+	1	2812	36487	639903	ENSMUSG00000042540.12	ENCODEMT000639903	Acot5	ENCODEMT000639903	Known	Genomic	None	0.6000000238418579	None	None	None	None
m54284U_191109_043049/144902459/ccs	PacBio_Cortex_Rep2	mm10_ERCC_SIRV	chr8	107031286	107045748	+	11	2107	26164	68426	ENSMUSG00000031913.9	ENSMUST00000034388.9	Vps4a	Vps4a-201	Known	Known	None	0.20000000298023224	None	None	None	None
m54284U_191212_053548/177539573/ccs	PacBio_Hippocampus_Rep1	mm10_ERCC_SIRV	chr12	84069587	84076019	+	3	1256	36487	95961	ENSMUSG00000042540.12	ENSMUST00000046422.10	Acot5	Acot5-201	Known	Known	None	0.25	None	None	None	None
m54284U_191109_043049/158861075/ccs	PacBio_Cortex_Rep2	mm10_ERCC_SIRV	chr8	107031286	107045759	+	11	2118	26164	68426	ENSMUSG00000031913.9	ENSMUST00000034388.9	Vps4a	Vps4a-201	Known	Known	None	0.15000000596046448	None	None	None	None
m54284U_191109_043049/170459630/ccs	PacBio_Cortex_Rep2	mm10_ERCC_SIRV	chr8	107031286	107045753	+	11	2134	26164	639904	ENSMUSG00000031913.9	ENCODEMT000639904	Vps4a	ENCODEMT000639904	Known	NNC	None	0.15000000596046448	None	None	None	None
m54284U_191212_053548/28838350/ccs	PacBio_Hippocampus_Rep1	mm10_ERCC_SIRV	chr12	84069606	84076018	+	2	2959	36487	639905	ENSMUSG00000042540.12	ENCODEMT000639905	Acot5	ENCODEMT000639905	Known	ISM	Prefix	0.25	None	None	None	None
m54284U_191212_053548/6621514/ccs	PacBio_Hippocampus_Rep1	mm10_ERCC_SIRV	chr8	107031286	107045755	+	11	2114	26164	68426	ENSMUSG00000031913.9	ENSMUST00000034388.9	Vps4a	Vps4a-201	Known	Known	None	0.20000000298023224	None	None	None	None
m54284U_191213_120042/128124925/ccs	PacBio_Hippocampus_Rep2	mm10_ERCC_SIRV	chr12	84069606	84076019	+	3	1237	36487	95961	ENSMUSG00000042540.12	ENSMUST00000046422.10	Acot5	Acot5-201	Known	Known	None	0.25	None	None	None	None
m54284U_191213_120042/154470133/ccs	PacBio_Hippocampus_Rep2	mm10_ERCC_SIRV	chr12	84069606	84076021	+	3	1239	36487	95961	ENSMUSG00000042540.12	ENSMUST00000046422.10	Acot5	Acot5-201	Known	Known	None	0.20000000298023224	None	None	None	None
m54284U_191212_053548/7144409/ccs	PacBio_Hippocampus_Rep1	mm10_ERCC_SIRV	chr8	107031286	107045753	+	11	2112	26164	68426	ENSMUSG00000031913.9	ENSMUST00000034388.9	Vps4a	Vps4a-201	Known	Known	None	0.15000000596046448	None	None	None	None
m54284U_191213_120042/152176111/ccs	PacBio_Hippocampus_Rep2	mm10_ERCC_SIRV	chr12	84069625	84076019	+	3	1218	36487	95961	ENSMUSG00000042540.12	ENSMUST00000046422.10	Acot5	Acot5-201	Known	Known	None	0.25	None	None	None	None
m54284U_191212_053548/8390389/ccs	PacBio_Hippocampus_Rep1	mm10_ERCC_SIRV	chr8	107031286	107045754	+	11	2113	26164	68426	ENSMUSG00000031913.9	ENSMUST00000034388.9	Vps4a	Vps4a-201	Known	Known	None	0.20000000298023224	None	None	None	None
m54284U_191107_221739/62129114/ccs	PacBio_Cortex_Rep1	mm10_ERCC_SIRV	chr12	84069628	84076019	+	4	1097	36487	95962	ENSMUSG00000042540.12	ENSMUST00000072505.4	Acot5	Acot5-202	Known	Known	None	0.25	None	None	None	None
m54284U_191212_053548/10093696/ccs	PacBio_Hippocampus_Rep1	mm10_ERCC_SIRV	chr8	107031286	107045748	+	11	2107	26164	68426	ENSMUSG00000031913.9	ENSMUST00000034388.9	Vps4a	Vps4a-201	Known	Known	None	0.20000000298023224	None	None	None	None
m54284U_191107_221739/168296495/ccs	PacBio_Cortex_Rep1	mm10_ERCC_SIRV	chr12	84069628	84076019	+	4	1097	36487	95962	ENSMUSG00000042540.12	ENSMUST00000072505.4	Acot5	Acot5-202	Known	Known	None	0.25	None	None	None	None
m54284U_191109_043049/42664805/ccs	PacBio_Cortex_Rep2	mm10_ERCC_SIRV	chr12	84069439	84072021	+	1	2394	36487	639903	ENSMUSG00000042540.12	ENCODEMT000639903	Acot5	ENCODEMT000639903	Known	Genomic	None	0.6000000238418579	None	None	None	None
m54284U_191212_053548/10814886/ccs	PacBio_Hippocampus_Rep1	mm10_ERCC_SIRV	chr8	107031286	107045757	+	11	2116	26164	68426	ENSMUSG00000031913.9	ENSMUST00000034388.9	Vps4a	Vps4a-201	Known	Known	None	0.15000000596046448	None	None	None	None
m54284U_191212_053548/162071989/ccs	PacBio_Hippocampus_Rep1	mm10_ERCC_SIRV	chr12	84069628	84076019	+	3	1215	36487	95961	ENSMUSG00000042540.12	ENSMUST00000046422.10	Acot5	Acot5-201	Known	Known	None	0.25	None	None	None	None
m54284U_191213_120042/6947280/ccs	PacBio_Hippocampus_Rep2	mm10_ERCC_SIRV	chr12	84069439	84072023	+	1	2396	36487	639903	ENSMUSG00000042540.12	ENCODEMT000639903	Acot5	ENCODEMT000639903	Known	Genomic	None	0.699999988079071	None	None	None	None
m54284U_191107_221739/34670708/ccs	PacBio_Cortex_Rep1	mm10_ERCC_SIRV	chr12	84069440	84072040	+	1	2412	36487	639903	ENSMUSG00000042540.12	ENCODEMT000639903	Acot5	ENCODEMT000639903	Known	Genomic	None	0.699999988079071	None	None	None	None
m54284U_191212_053548/14550017/ccs	PacBio_Hippocampus_Rep1	mm10_ERCC_SIRV	chr8	107031286	107045753	+	11	2112	26164	68426	ENSMUSG00000031913.9	ENSMUST00000034388.9	Vps4a	Vps4a-201	Known	Known	None	0.15000000596046448	None	None	None	None
m54284U_191213_120042/461406/ccs	PacBio_Hippocampus_Rep2	mm10_ERCC_SIRV	chr12	84069629	84076018	+	3	1213	36487	95961	ENSMUSG00000042540.12	ENSMUST00000046422.10	Acot5	Acot5-201	Known	Known	None	0.25	None	None	None	None
m54284U_191212_053548/17172794/ccs	PacBio_Hippocampus_Rep1	mm10_ERCC_SIRV	chr8	107031286	107045513	+	11	1872	26164	68426	ENSMUSG00000031913.9	ENSMUST00000034388.9	Vps4a	Vps4a-201	Known	Known	None	0.20000000298023224	None	None	None	None
m54284U_191213_120042/72550845/ccs	PacBio_Hippocampus_Rep2	mm10_ERCC_SIRV	chr12	84069629	84076017	+	4	1094	36487	95962	ENSMUSG00000042540.12	ENSMUST00000072505.4	Acot5	Acot5-202	Known	Known	None	0.20000000298023224	None	None	None	None
m54284U_191212_053548/19466500/ccs	PacBio_Hippocampus_Rep1	mm10_ERCC_SIRV	chr8	107031286	107045753	+	11	2112	26164	68426	ENSMUSG00000031913.9	ENSMUST00000034388.9	Vps4a	Vps4a-201	Known	Known	None	0.15000000596046448	None	None	None	None
m54284U_191212_053548/19531537/ccs	PacBio_Hippocampus_Rep1	mm10_ERCC_SIRV	chr8	107031286	107045755	+	10	2052	26164	639906	ENSMUSG00000031913.9	ENCODEMT000639906	Vps4a	ENCODEMT000639906	Known	NIC	None	0.20000000298023224	None	None	None	None
m54284U_191109_043049/79366805/ccs	PacBio_Cortex_Rep2	mm10_ERCC_SIRV	chr12	84069630	84076019	+	3	1213	36487	95961	ENSMUSG00000042540.12	ENSMUST00000046422.10	Acot5	Acot5-201	Known	Known	None	0.25	None	None	None	None
m54284U_191213_120042/131662267/ccs	PacBio_Hippocampus_Rep2	mm10_ERCC_SIRV	chr12	84069630	84076017	+	4	1093	36487	95962	ENSMUSG00000042540.12	ENSMUST00000072505.4	Acot5	Acot5-202	Known	Known	None	0.20000000298023224	None	None	None	None
m54284U_191212_053548/22612171/ccs	PacBio_Hippocampus_Rep1	mm10_ERCC_SIRV	chr8	107031286	107045755	+	11	2114	26164	68426	ENSMUSG00000031913.9	ENSMUST00000034388.9	Vps4a	Vps4a-201	Known	Known	None	0.20000000298023224	None	None	None	None
m54284U_191212_053548/31785477/ccs	PacBio_Hippocampus_Rep1	mm10_ERCC_SIRV	chr8	107031286	107045753	+	11	2114	26164	639907	ENSMUSG00000031913.9	ENCODEMT000639907	Vps4a	ENCODEMT000639907	Known	NNC	None	0.15000000596046448	None	None	None	None
m54284U_191213_120042/170263365/ccs	PacBio_Hippocampus_Rep2	mm10_ERCC_SIRV	chr12	84069632	84076019	+	3	1211	36487	95961	ENSMUSG00000042540.12	ENSMUST00000046422.10	Acot5	Acot5-201	Known	Known	None	0.25	None	None	None	None
m54284U_191107_221739/21628993/ccs	PacBio_Cortex_Rep1	mm10_ERCC_SIRV	chr12	84069636	84076017	+	3	1205	36487	95961	ENSMUSG00000042540.12	ENSMUST00000046422.10	Acot5	Acot5-201	Known	Known	None	0.20000000298023224	None	None	None	None
m54284U_191212_053548/38012621/ccs	PacBio_Hippocampus_Rep1	mm10_ERCC_SIRV	chr8	107031286	107045753	+	11	2112	26164	68426	ENSMUSG00000031913.9	ENSMUST00000034388.9	Vps4a	Vps4a-201	Known	Known	None	0.15000000596046448	None	None	None	None
m54284U_191107_221739/57215686/ccs	PacBio_Cortex_Rep1	mm10_ERCC_SIRV	chr12	84069636	84076019	+	4	1089	36487	95962	ENSMUSG00000042540.12	ENSMUST00000072505.4	Acot5	Acot5-202	Known	Known	None	0.25	None	None	None	None
m54284U_191212_053548/39062146/ccs	PacBio_Hippocampus_Rep1	mm10_ERCC_SIRV	chr8	107031286	107045755	+	11	2114	26164	68426	ENSMUSG00000031913.9	ENSMUST00000034388.9	Vps4a	Vps4a-201	Known	Known	None	0.20000000298023224	None	None	None	None
m54284U_191212_053548/73336198/ccs	PacBio_Hippocampus_Rep1	mm10_ERCC_SIRV	chr12	84069636	84076014	+	3	1202	36487	95961	ENSMUSG00000042540.12	ENSMUST00000046422.10	Acot5	Acot5-201	Known	Known	None	0.20000000298023224	None	None	None	None
m54284U_191212_053548/47908554/ccs	PacBio_Hippocampus_Rep1	mm10_ERCC_SIRV	chr8	107031286	107045755	+	11	2114	26164	68426	ENSMUSG00000031913.9	ENSMUST00000034388.9	Vps4a	Vps4a-201	Known	Known	None	0.20000000298023224	None	None	None	None
m54284U_191213_120042/174262844/ccs	PacBio_Hippocampus_Rep2	mm10_ERCC_SIRV	chr12	84069641	84076017	+	3	1200	36487	95961	ENSMUSG00000042540.12	ENSMUST00000046422.10	Acot5	Acot5-201	Known	Known	None	0.20000000298023224	None	None	None	None
m54284U_191212_053548/27328596/ccs	PacBio_Hippocampus_Rep1	mm10_ERCC_SIRV	chr12	84069644	84076011	+	3	1197	36487	95961	ENSMUSG00000042540.12	ENSMUST00000046422.10	Acot5	Acot5-201	Known	Known	None	0.20000000298023224	None	None	None	None
m54284U_191212_053548/48300647/ccs	PacBio_Hippocampus_Rep1	mm10_ERCC_SIRV	chr8	107031286	107045757	+	11	2116	26164	68426	ENSMUSG00000031913.9	ENSMUST00000034388.9	Vps4a	Vps4a-201	Known	Known	None	0.15000000596046448	None	None	None	None
m54284U_191109_043049/134415270/ccs	PacBio_Cortex_Rep2	mm10_ERCC_SIRV	chr12	84069646	84076019	+	4	1079	36487	95962	ENSMUSG00000042540.12	ENSMUST00000072505.4	Acot5	Acot5-202	Known	Known	None	0.25	None	None	None	None
m54284U_191213_120042/75105303/ccs	PacBio_Hippocampus_Rep2	mm10_ERCC_SIRV	chr12	84069646	84076019	+	3	1331	36487	639908	ENSMUSG00000042540.12	ENCODEMT000639908	Acot5	ENCODEMT000639908	Known	NNC	None	0.25	None	None	None	None
m54284U_191212_053548/71107239/ccs	PacBio_Hippocampus_Rep1	mm10_ERCC_SIRV	chr8	107031286	107045759	+	11	2118	26164	68426	ENSMUSG00000031913.9	ENSMUST00000034388.9	Vps4a	Vps4a-201	Known	Known	None	0.15000000596046448	None	None	None	None
m54284U_191213_120042/85590095/ccs	PacBio_Hippocampus_Rep2	mm10_ERCC_SIRV	chr12	84069646	84075996	+	3	1168	36487	95961	ENSMUSG00000042540.12	ENSMUST00000046422.10	Acot5	Acot5-201	Known	Known	None	0.3499999940395355	None	None	None	None
m54284U_191212_053548/73728162/ccs	PacBio_Hippocampus_Rep1	mm10_ERCC_SIRV	chr8	107031286	107045748	+	11	2107	26164	68426	ENSMUSG00000031913.9	ENSMUST00000034388.9	Vps4a	Vps4a-201	Known	Known	None	0.20000000298023224	None	None	None	None
m54284U_191212_053548/67438303/ccs	PacBio_Hippocampus_Rep1	mm10_ERCC_SIRV	chr12	84069647	84076019	+	3	1196	36487	95961	ENSMUSG00000042540.12	ENSMUST00000046422.10	Acot5	Acot5-201	Known	Known	None	0.25	None	None	None	None
m54284U_191212_053548/76745531/ccs	PacBio_Hippocampus_Rep1	mm10_ERCC_SIRV	chr8	107031286	107045751	+	11	2110	26164	68426	ENSMUSG00000031913.9	ENSMUST00000034388.9	Vps4a	Vps4a-201	Known	Known	None	0.20000000298023224	None	None	None	None
m54284U_191213_120042/144836931/ccs	PacBio_Hippocampus_Rep2	mm10_ERCC_SIRV	chr12	84069647	84076019	+	3	1196	36487	95961	ENSMUSG00000042540.12	ENSMUST00000046422.10	Acot5	Acot5-201	Known	Known	None	0.25	None	None	None	None
m54284U_191212_053548/92603493/ccs	PacBio_Hippocampus_Rep1	mm10_ERCC_SIRV	chr8	107031286	107045755	+	11	2114	26164	68426	ENSMUSG00000031913.9	ENSMUST00000034388.9	Vps4a	Vps4a-201	Known	Known	None	0.20000000298023224	None	None	None	None
m54284U_191213_120042/149160100/ccs	PacBio_Hippocampus_Rep2	mm10_ERCC_SIRV	chr12	84069647	84076019	+	4	1078	36487	95962	ENSMUSG00000042540.12	ENSMUST00000072505.4	Acot5	Acot5-202	Known	Known	None	0.25	None	None	None	None
m54284U_191213_120042/175311312/ccs	PacBio_Hippocampus_Rep2	mm10_ERCC_SIRV	chr12	84069647	84076017	+	3	1194	36487	95961	ENSMUSG00000042540.12	ENSMUST00000046422.10	Acot5	Acot5-201	Known	Known	None	0.20000000298023224	None	None	None	None
m54284U_191212_053548/94110805/ccs	PacBio_Hippocampus_Rep1	mm10_ERCC_SIRV	chr8	107031286	107045745	+	11	2104	26164	68426	ENSMUSG00000031913.9	ENSMUST00000034388.9	Vps4a	Vps4a-201	Known	Known	None	0.20000000298023224	None	None	None	None
m54284U_191212_053548/9046721/ccs	PacBio_Hippocampus_Rep1	mm10_ERCC_SIRV	chr12	84069648	84076019	+	3	1195	36487	95961	ENSMUSG00000042540.12	ENSMUST00000046422.10	Acot5	Acot5-201	Known	Known	None	0.25	None	None	None	None
m54284U_191212_053548/123079391/ccs	PacBio_Hippocampus_Rep1	mm10_ERCC_SIRV	chr8	107031222	107045750	+	10	2047	26164	639906	ENSMUSG00000031913.9	ENCODEMT000639906	Vps4a	ENCODEMT000639906	Known	NIC	None	0.20000000298023224	None	None	None	None
m54284U_191213_120042/145557550/ccs	PacBio_Hippocampus_Rep2	mm10_ERCC_SIRV	chr12	84069648	84076019	+	3	1195	36487	95961	ENSMUSG00000042540.12	ENSMUST00000046422.10	Acot5	Acot5-201	Known	Known	None	0.25	None	None	None	None
m54284U_191107_221739/119145507/ccs	PacBio_Cortex_Rep1	mm10_ERCC_SIRV	chr12	84069652	84076019	+	3	1191	36487	95961	ENSMUSG00000042540.12	ENSMUST00000046422.10	Acot5	Acot5-201	Known	Known	None	0.25	None	None	None	None
m54284U_191212_053548/123798353/ccs	PacBio_Hippocampus_Rep1	mm10_ERCC_SIRV	chr8	107031286	107045755	+	11	2114	26164	68426	ENSMUSG00000031913.9	ENSMUST00000034388.9	Vps4a	Vps4a-201	Known	Known	None	0.20000000298023224	None	None	None	None
m54284U_191107_221739/164365472/ccs	PacBio_Cortex_Rep1	mm10_ERCC_SIRV	chr12	84069652	84076014	+	3	1186	36487	95961	ENSMUSG00000042540.12	ENSMUST00000046422.10	Acot5	Acot5-201	Known	Known	None	0.20000000298023224	None	None	None	None
m54284U_191212_053548/124387809/ccs	PacBio_Hippocampus_Rep1	mm10_ERCC_SIRV	chr8	107031286	107045755	+	11	2114	26164	68426	ENSMUSG00000031913.9	ENSMUST00000034388.9	Vps4a	Vps4a-201	Known	Known	None	0.20000000298023224	None	None	None	None
m54284U_191109_043049/129239614/ccs	PacBio_Cortex_Rep2	mm10_ERCC_SIRV	chr12	84069652	84076019	+	3	1191	36487	95961	ENSMUSG00000042540.12	ENSMUST00000046422.10	Acot5	Acot5-201	Known	Known	None	0.25	None	None	None	None
m54284U_191212_053548/126355311/ccs	PacBio_Hippocampus_Rep1	mm10_ERCC_SIRV	chr8	107031286	107045753	+	11	2112	26164	68426	ENSMUSG00000031913.9	ENSMUST00000034388.9	Vps4a	Vps4a-201	Known	Known	None	0.15000000596046448	None	None	None	None
m54284U_191109_043049/174523910/ccs	PacBio_Cortex_Rep2	mm10_ERCC_SIRV	chr12	84069652	84076019	+	3	1191	36487	95961	ENSMUSG00000042540.12	ENSMUST00000046422.10	Acot5	Acot5-201	Known	Known	None	0.25	None	None	None	None
m54284U_191213_120042/30212179/ccs	PacBio_Hippocampus_Rep2	mm10_ERCC_SIRV	chr12	84069652	84076019	+	3	1191	36487	95961	ENSMUSG00000042540.12	ENSMUST00000046422.10	Acot5	Acot5-201	Known	Known	None	0.25	None	None	None	None
m54284U_191212_053548/126552403/ccs	PacBio_Hippocampus_Rep1	mm10_ERCC_SIRV	chr8	107031286	107045753	+	11	2112	26164	68426	ENSMUSG00000031913.9	ENSMUST00000034388.9	Vps4a	Vps4a-201	Known	Known	None	0.15000000596046448	None	None	None	None
m54284U_191213_120042/87820203/ccs	PacBio_Hippocampus_Rep2	mm10_ERCC_SIRV	chr12	84069652	84076019	+	3	1191	36487	95961	ENSMUSG00000042540.12	ENSMUST00000046422.10	Acot5	Acot5-201	Known	Known	None	0.25	None	None	None	None
m54284U_191212_053548/141426956/ccs	PacBio_Hippocampus_Rep1	mm10_ERCC_SIRV	chr8	107031286	107041668	+	6	1443	26164	639909	ENSMUSG00000031913.9	ENCODEMT000639909	Vps4a	ENCODEMT000639909	Known	ISM	Prefix	0.10000000149011612	None	None	None	None
m54284U_191107_221739/141361722/ccs	PacBio_Cortex_Rep1	mm10_ERCC_SIRV	chr12	84069653	84076020	+	3	1191	36487	95961	ENSMUSG00000042540.12	ENSMUST00000046422.10	Acot5	Acot5-201	Known	Known	None	0.20000000298023224	None	None	None	None
m54284U_191213_120042/105186349/ccs	PacBio_Hippocampus_Rep2	mm10_ERCC_SIRV	chr12	84069653	84076019	+	3	1190	36487	95961	ENSMUSG00000042540.12	ENSMUST00000046422.10	Acot5	Acot5-201	Known	Known	None	0.25	None	None	None	None
m54284U_191212_053548/154600920/ccs	PacBio_Hippocampus_Rep1	mm10_ERCC_SIRV	chr8	107031286	107045750	+	11	2109	26164	68426	ENSMUSG00000031913.9	ENSMUST00000034388.9	Vps4a	Vps4a-201	Known	Known	None	0.20000000298023224	None	None	None	None
m54284U_191213_120042/176817636/ccs	PacBio_Hippocampus_Rep2	mm10_ERCC_SIRV	chr12	84069653	84076017	+	3	1188	36487	95961	ENSMUSG00000042540.12	ENSMUST00000046422.10	Acot5	Acot5-201	Known	Known	None	0.20000000298023224	None	None	None	None
m54284U_191212_053548/161352008/ccs	PacBio_Hippocampus_Rep1	mm10_ERCC_SIRV	chr8	107031286	107045751	+	11	2110	26164	68426	ENSMUSG00000031913.9	ENSMUST00000034388.9	Vps4a	Vps4a-201	Known	Known	None	0.20000000298023224	None	None	None	None
m54284U_191109_043049/129698015/ccs	PacBio_Cortex_Rep2	mm10_ERCC_SIRV	chr12	84069659	84076019	+	3	1184	36487	95961	ENSMUSG00000042540.12	ENSMUST00000046422.10	Acot5	Acot5-201	Known	Known	None	0.25	None	None	None	None
m54284U_191212_053548/88475702/ccs	PacBio_Hippocampus_Rep1	mm10_ERCC_SIRV	chr12	84069659	84076019	+	3	1184	36487	95961	ENSMUSG00000042540.12	ENSMUST00000046422.10	Acot5	Acot5-201	Known	Known	None	0.25	None	None	None	None
m54284U_191212_053548/167709127/ccs	PacBio_Hippocampus_Rep1	mm10_ERCC_SIRV	chr8	107031286	107045753	+	11	2112	26164	68426	ENSMUSG00000031913.9	ENSMUST00000034388.9	Vps4a	Vps4a-201	Known	Known	None	0.15000000596046448	None	None	None	None
m54284U_191213_120042/65930464/ccs	PacBio_Hippocampus_Rep2	mm10_ERCC_SIRV	chr12	84069662	84076019	+	4	1057	36487	95962	ENSMUSG00000042540.12	ENSMUST00000072505.4	Acot5	Acot5-202	Known	Known	None	0.25	None	None	None	None
m54284U_191213_120042/86377828/ccs	PacBio_Hippocampus_Rep2	mm10_ERCC_SIRV	chr12	84069662	84076020	+	3	1182	36487	95961	ENSMUSG00000042540.12	ENSMUST00000046422.10	Acot5	Acot5-201	Known	Known	None	0.20000000298023224	None	None	None	None
m54284U_191212_053548/171114594/ccs	PacBio_Hippocampus_Rep1	mm10_ERCC_SIRV	chr8	107031286	107045755	+	11	2114	26164	68426	ENSMUSG00000031913.9	ENSMUST00000034388.9	Vps4a	Vps4a-201	Known	Known	None	0.20000000298023224	None	None	None	None
m54284U_191212_053548/40241844/ccs	PacBio_Hippocampus_Rep1	mm10_ERCC_SIRV	chr12	84069477	84072017	+	1	2346	36487	639903	ENSMUSG00000042540.12	ENCODEMT000639903	Acot5	ENCODEMT000639903	Known	Genomic	None	0.6499999761581421	None	None	None	None
m54284U_191213_120042/147327714/ccs	PacBio_Hippocampus_Rep2	mm10_ERCC_SIRV	chr12	84069482	84072023	+	1	2353	36487	639903	ENSMUSG00000042540.12	ENCODEMT000639903	Acot5	ENCODEMT000639903	Known	Genomic	None	0.699999988079071	None	None	None	None
m54284U_191212_053548/178258160/ccs	PacBio_Hippocampus_Rep1	mm10_ERCC_SIRV	chr8	107031286	107045757	+	11	2116	26164	68426	ENSMUSG00000031913.9	ENSMUST00000034388.9	Vps4a	Vps4a-201	Known	Known	None	0.15000000596046448	None	None	None	None
m54284U_191107_221739/34473081/ccs	PacBio_Cortex_Rep1	mm10_ERCC_SIRV	chr12	84069673	84076019	+	3	1170	36487	95961	ENSMUSG00000042540.12	ENSMUST00000046422.10	Acot5	Acot5-201	Known	Known	None	0.25	None	None	None	None
m54284U_191213_120042/33161238/ccs	PacBio_Hippocampus_Rep2	mm10_ERCC_SIRV	chr8	107031286	107045755	+	11	2114	26164	68426	ENSMUSG00000031913.9	ENSMUST00000034388.9	Vps4a	Vps4a-201	Known	Known	None	0.20000000298023224	None	None	None	None
m54284U_191212_053548/54200754/ccs	PacBio_Hippocampus_Rep1	mm10_ERCC_SIRV	chr12	84069677	84076019	+	3	1166	36487	95961	ENSMUSG00000042540.12	ENSMUST00000046422.10	Acot5	Acot5-201	Known	Known	None	0.25	None	None	None	None
m54284U_191212_053548/139134649/ccs	PacBio_Hippocampus_Rep1	mm10_ERCC_SIRV	chr12	84069488	84072639	+	1	2963	36487	639903	ENSMUSG00000042540.12	ENCODEMT000639903	Acot5	ENCODEMT000639903	Known	Genomic	None	0.8500000238418579	None	None	None	None
m54284U_191213_120042/45285507/ccs	PacBio_Hippocampus_Rep2	mm10_ERCC_SIRV	chr8	107031286	107045756	+	11	2115	26164	68426	ENSMUSG00000031913.9	ENSMUST00000034388.9	Vps4a	Vps4a-201	Known	Known	None	0.15000000596046448	None	None	None	None
m54284U_191213_120042/72089652/ccs	PacBio_Hippocampus_Rep2	mm10_ERCC_SIRV	chr12	84069677	84076014	+	3	1161	36487	95961	ENSMUSG00000042540.12	ENSMUST00000046422.10	Acot5	Acot5-201	Known	Known	None	0.20000000298023224	None	None	None	None
m54284U_191213_120042/171312416/ccs	PacBio_Hippocampus_Rep2	mm10_ERCC_SIRV	chr12	84069677	84075990	+	3	1137	36487	95961	ENSMUSG00000042540.12	ENSMUST00000046422.10	Acot5	Acot5-201	Known	Known	None	0.4000000059604645	None	None	None	None
m54284U_191213_120042/80019488/ccs	PacBio_Hippocampus_Rep2	mm10_ERCC_SIRV	chr8	107031286	107045462	+	11	1821	26164	68426	ENSMUSG00000031913.9	ENSMUST00000034388.9	Vps4a	Vps4a-201	Known	Known	None	0.3499999940395355	None	None	None	None
m54284U_191213_120042/25428300/ccs	PacBio_Hippocampus_Rep2	mm10_ERCC_SIRV	chr12	84069686	84076020	+	3	1158	36487	95961	ENSMUSG00000042540.12	ENSMUST00000046422.10	Acot5	Acot5-201	Known	Known	None	0.20000000298023224	None	None	None	None
m54284U_191213_120042/88277808/ccs	PacBio_Hippocampus_Rep2	mm10_ERCC_SIRV	chr8	107031286	107045754	+	11	2113	26164	68426	ENSMUSG00000031913.9	ENSMUST00000034388.9	Vps4a	Vps4a-201	Known	Known	None	0.20000000298023224	None	None	None	None
m54284U_191107_221739/154009716/ccs	PacBio_Cortex_Rep1	mm10_ERCC_SIRV	chr12	84100763	84111352	+	3	3282	36489	95964	ENSMUSG00000043487.4	ENSMUST00000056822.3	Acot6	Acot6-201	Known	Known	None	0.10000000149011612	None	None	None	None
m54284U_191213_120042/91884244/ccs	PacBio_Hippocampus_Rep2	mm10_ERCC_SIRV	chr8	107031286	107045514	+	11	1873	26164	68426	ENSMUSG00000031913.9	ENSMUST00000034388.9	Vps4a	Vps4a-201	Known	Known	None	0.20000000298023224	None	None	None	None
m54284U_191109_043049/152897640/ccs	PacBio_Cortex_Rep2	mm10_ERCC_SIRV	chr12	84100763	84111346	+	3	3276	36489	95964	ENSMUSG00000043487.4	ENSMUST00000056822.3	Acot6	Acot6-201	Known	Known	None	0.25	None	None	None	None
m54284U_191107_221739/64030716/ccs	PacBio_Cortex_Rep1	mm10_ERCC_SIRV	chr12	84100764	84103377	+	1	2614	36489	95965	ENSMUSG00000043487.4	ENSMUST00000222921.1	Acot6	Acot6-202	Known	Known	None	0.25	None	None	None	None
m54284U_191213_120042/92209372/ccs	PacBio_Hippocampus_Rep2	mm10_ERCC_SIRV	chr8	107031286	107045752	+	11	2111	26164	68426	ENSMUSG00000031913.9	ENSMUST00000034388.9	Vps4a	Vps4a-201	Known	Known	None	0.15000000596046448	None	None	None	None
m54284U_191107_221739/17891416/ccs	PacBio_Cortex_Rep1	mm10_ERCC_SIRV	chr12	84100778	84111325	+	3	3240	36489	95964	ENSMUSG00000043487.4	ENSMUST00000056822.3	Acot6	Acot6-201	Known	Known	None	0.44999998807907104	None	None	None	None
m54284U_191107_221739/65669843/ccs	PacBio_Cortex_Rep1	mm10_ERCC_SIRV	chr12	84100778	84103333	+	1	2556	36489	95965	ENSMUSG00000043487.4	ENSMUST00000222921.1	Acot6	Acot6-202	Known	Known	None	0.75	None	None	None	None
m54284U_191109_043049/63504988/ccs	PacBio_Cortex_Rep2	mm10_ERCC_SIRV	chr12	84100778	84103329	+	1	2552	36489	95965	ENSMUSG00000043487.4	ENSMUST00000222921.1	Acot6	Acot6-202	Known	Known	None	0.800000011920929	None	None	None	None
m54284U_191212_053548/37750676/ccs	PacBio_Hippocampus_Rep1	mm10_ERCC_SIRV	chr12	84100783	84111353	+	4	2432	36489	639910	ENSMUSG00000043487.4	ENCODEMT000639910	Acot6	ENCODEMT000639910	Known	NNC	None	0.10000000149011612	None	None	None	None
m54284U_191213_120042/92472501/ccs	PacBio_Hippocampus_Rep2	mm10_ERCC_SIRV	chr8	107031286	107045755	+	11	2114	26164	68426	ENSMUSG00000031913.9	ENSMUST00000034388.9	Vps4a	Vps4a-201	Known	Known	None	0.20000000298023224	None	None	None	None
m54284U_191107_221739/43583840/ccs	PacBio_Cortex_Rep1	mm10_ERCC_SIRV	chr12	84100784	84111351	+	3	3260	36489	95964	ENSMUSG00000043487.4	ENSMUST00000056822.3	Acot6	Acot6-201	Known	Known	None	0.10000000149011612	None	None	None	None
m54284U_191213_120042/94437727/ccs	PacBio_Hippocampus_Rep2	mm10_ERCC_SIRV	chr8	107031286	107045755	+	11	2114	26164	68426	ENSMUSG00000031913.9	ENSMUST00000034388.9	Vps4a	Vps4a-201	Known	Known	None	0.20000000298023224	None	None	None	None
m54284U_191107_221739/179309043/ccs	PacBio_Cortex_Rep1	mm10_ERCC_SIRV	chr12	84100785	84111346	+	3	3254	36489	95964	ENSMUSG00000043487.4	ENSMUST00000056822.3	Acot6	Acot6-201	Known	Known	None	0.25	None	None	None	None
m54284U_191213_120042/100927289/ccs	PacBio_Hippocampus_Rep2	mm10_ERCC_SIRV	chr8	107031286	107045755	+	11	2114	26164	68426	ENSMUSG00000031913.9	ENSMUST00000034388.9	Vps4a	Vps4a-201	Known	Known	None	0.20000000298023224	None	None	None	None
m54284U_191213_120042/66652352/ccs	PacBio_Hippocampus_Rep2	mm10_ERCC_SIRV	chr12	84100787	84111338	+	3	3244	36489	95964	ENSMUSG00000043487.4	ENSMUST00000056822.3	Acot6	Acot6-201	Known	Known	None	0.30000001192092896	None	None	None	None
m54284U_191109_043049/149292993/ccs	PacBio_Cortex_Rep2	mm10_ERCC_SIRV	chr12	84100805	84106176	+	1	5372	36489	95965	ENSMUSG00000043487.4	ENSMUST00000222921.1	Acot6	Acot6-202	Known	Known	None	0.699999988079071	None	None	None	None
m54284U_191212_053548/86180668/ccs	PacBio_Hippocampus_Rep1	mm10_ERCC_SIRV	chr12	84102099	84106187	+	1	4080	36489	95965	ENSMUSG00000043487.4	ENSMUST00000222921.1	Acot6	Acot6-202	Known	Known	None	0.699999988079071	None	None	None	None
m54284U_191213_120042/107152641/ccs	PacBio_Hippocampus_Rep2	mm10_ERCC_SIRV	chr8	107031286	107045753	+	11	2112	26164	68426	ENSMUSG00000031913.9	ENSMUST00000034388.9	Vps4a	Vps4a-201	Known	Known	None	0.15000000596046448	None	None	None	None
m54284U_191109_043049/176489914/ccs	PacBio_Cortex_Rep2	mm10_ERCC_SIRV	chr12	84104927	84106187	+	1	1261	36489	639911	ENSMUSG00000043487.4	ENCODEMT000639911	Acot6	ENCODEMT000639911	Known	Genomic	None	0.699999988079071	None	None	None	None
m54284U_191213_120042/121176929/ccs	PacBio_Hippocampus_Rep2	mm10_ERCC_SIRV	chr8	107031286	107045756	+	11	2115	26164	68426	ENSMUSG00000031913.9	ENSMUST00000034388.9	Vps4a	Vps4a-201	Known	Known	None	0.15000000596046448	None	None	None	None
m54284U_191212_053548/80151049/ccs	PacBio_Hippocampus_Rep1	mm10_ERCC_SIRV	chr12	84109630	84111346	+	1	1717	36489	639912	ENSMUSG00000043487.4	ENCODEMT000639912	Acot6	ENCODEMT000639912	Known	Genomic	None	0.25	None	None	None	None
m54284U_191213_120042/135333751/ccs	PacBio_Hippocampus_Rep2	mm10_ERCC_SIRV	chr8	107031286	107045754	+	11	2113	26164	68426	ENSMUSG00000031913.9	ENSMUST00000034388.9	Vps4a	Vps4a-201	Known	Known	None	0.20000000298023224	None	None	None	None
m54284U_191212_053548/179373153/ccs	PacBio_Hippocampus_Rep1	mm10_ERCC_SIRV	chr12	84109432	84111349	+	1	1701	36489	639912	ENSMUSG00000043487.4	ENCODEMT000639912	Acot6	ENCODEMT000639912	Known	Genomic	None	0.25	None	None	None	None
m54284U_191212_053548/27198321/ccs	PacBio_Hippocampus_Rep1	mm10_ERCC_SIRV	chr12	84109752	84111356	+	1	1401	36489	639912	ENSMUSG00000043487.4	ENCODEMT000639912	Acot6	ENCODEMT000639912	Known	Genomic	None	0.10000000149011612	None	None	None	None
m54284U_191213_120042/82706917/ccs	PacBio_Hippocampus_Rep2	mm10_ERCC_SIRV	chr12	84114285	84143508	+	9	4347	36490	639913	ENSMUSG00000042523.12	ENCODEMT000639913	Dnal1	ENCODEMT000639913	Known	NNC	None	0.550000011920929	None	None	None	None
m54284U_191213_120042/141821328/ccs	PacBio_Hippocampus_Rep2	mm10_ERCC_SIRV	chr8	107031286	107045751	+	11	2110	26164	68426	ENSMUSG00000031913.9	ENSMUST00000034388.9	Vps4a	Vps4a-201	Known	Known	None	0.20000000298023224	None	None	None	None
m54284U_191107_221739/80217064/ccs	PacBio_Cortex_Rep1	mm10_ERCC_SIRV	chr12	84114343	84133547	+	5	2478	36490	639914	ENSMUSG00000042523.12	ENCODEMT000639914	Dnal1	ENCODEMT000639914	Known	ISM	Prefix	0.6000000238418579	None	None	None	None
m54284U_191213_120042/142608516/ccs	PacBio_Hippocampus_Rep2	mm10_ERCC_SIRV	chr8	107031286	107045755	+	11	2114	26164	68426	ENSMUSG00000031913.9	ENSMUST00000034388.9	Vps4a	Vps4a-201	Known	Known	None	0.20000000298023224	None	None	None	None
m54284U_191212_053548/74582218/ccs	PacBio_Hippocampus_Rep1	mm10_ERCC_SIRV	chr12	84114343	84126934	+	3	2556	36490	639915	ENSMUSG00000042523.12	ENCODEMT000639915	Dnal1	ENCODEMT000639915	Known	ISM	Prefix	0.25	None	None	None	None
m54284U_191107_221739/11796807/ccs	PacBio_Cortex_Rep1	mm10_ERCC_SIRV	chr8	107031287	107045749	+	11	2107	26164	68426	ENSMUSG00000031913.9	ENSMUST00000034388.9	Vps4a	Vps4a-201	Known	Known	None	0.20000000298023224	None	None	None	None
m54284U_191213_120042/103024840/ccs	PacBio_Hippocampus_Rep2	mm10_ERCC_SIRV	chr12	84114354	84138087	+	7	2025	36490	639916	ENSMUSG00000042523.12	ENCODEMT000639916	Dnal1	ENCODEMT000639916	Known	ISM	Prefix	1.0	None	None	None	None
m54284U_191107_221739/29886849/ccs	PacBio_Cortex_Rep1	mm10_ERCC_SIRV	chr8	107031287	107045752	+	11	2110	26164	68426	ENSMUSG00000031913.9	ENSMUST00000034388.9	Vps4a	Vps4a-201	Known	Known	None	0.15000000596046448	None	None	None	None
m54284U_191107_221739/15664179/ccs	PacBio_Cortex_Rep1	mm10_ERCC_SIRV	chr12	84114356	84140082	+	8	2302	36490	95967	ENSMUSG00000042523.12	ENSMUST00000123491.7	Dnal1	Dnal1-202	Known	Known	None	0.550000011920929	None	None	None	None
m54284U_191107_221739/47842156/ccs	PacBio_Cortex_Rep1	mm10_ERCC_SIRV	chr8	107031287	107045753	+	11	2111	26164	68426	ENSMUSG00000031913.9	ENSMUST00000034388.9	Vps4a	Vps4a-201	Known	Known	None	0.15000000596046448	None	None	None	None
m54284U_191109_043049/21824946/ccs	PacBio_Cortex_Rep2	mm10_ERCC_SIRV	chr12	84114372	84140076	+	8	2280	36490	95967	ENSMUSG00000042523.12	ENSMUST00000123491.7	Dnal1	Dnal1-202	Known	Known	None	0.44999998807907104	None	None	None	None
m54284U_191107_221739/74516965/ccs	PacBio_Cortex_Rep1	mm10_ERCC_SIRV	chr12	84114374	84139374	+	8	1704	36490	95968	ENSMUSG00000042523.12	ENSMUST00000046340.8	Dnal1	Dnal1-201	Known	Known	None	0.25	None	None	None	None
m54284U_191107_221739/48040141/ccs	PacBio_Cortex_Rep1	mm10_ERCC_SIRV	chr8	107031287	107045756	+	11	2114	26164	68426	ENSMUSG00000031913.9	ENSMUST00000034388.9	Vps4a	Vps4a-201	Known	Known	None	0.15000000596046448	None	None	None	None
m54284U_191107_221739/91490212/ccs	PacBio_Cortex_Rep1	mm10_ERCC_SIRV	chr12	84114375	84149514	+	8	2954	36490	639917	ENSMUSG00000042523.12	ENCODEMT000639917	Dnal1	ENCODEMT000639917	Known	NIC	None	0.3499999940395355	None	None	None	None
m54284U_191107_221739/59834914/ccs	PacBio_Cortex_Rep1	mm10_ERCC_SIRV	chr8	107031287	107045753	+	11	2111	26164	68426	ENSMUSG00000031913.9	ENSMUST00000034388.9	Vps4a	Vps4a-201	Known	Known	None	0.15000000596046448	None	None	None	None
m54284U_191107_221739/137759003/ccs	PacBio_Cortex_Rep1	mm10_ERCC_SIRV	chr12	84114377	84138529	+	8	728	36490	95967	ENSMUSG00000042523.12	ENSMUST00000123491.7	Dnal1	Dnal1-202	Known	Known	None	0.6000000238418579	None	None	None	None
m54284U_191107_221739/88017664/ccs	PacBio_Cortex_Rep1	mm10_ERCC_SIRV	chr8	107031287	107045753	+	11	2111	26164	68426	ENSMUSG00000031913.9	ENSMUST00000034388.9	Vps4a	Vps4a-201	Known	Known	None	0.15000000596046448	None	None	None	None
m54284U_191109_043049/157812021/ccs	PacBio_Cortex_Rep2	mm10_ERCC_SIRV	chr12	84114400	84133547	+	5	2444	36490	639914	ENSMUSG00000042523.12	ENCODEMT000639914	Dnal1	ENCODEMT000639914	Known	ISM	Prefix	0.6000000238418579	None	None	None	None
m54284U_191107_221739/88279724/ccs	PacBio_Cortex_Rep1	mm10_ERCC_SIRV	chr8	107031287	107045755	+	11	2113	26164	68426	ENSMUSG00000031913.9	ENSMUST00000034388.9	Vps4a	Vps4a-201	Known	Known	None	0.20000000298023224	None	None	None	None
m54284U_191213_120042/66849094/ccs	PacBio_Hippocampus_Rep2	mm10_ERCC_SIRV	chr12	84114400	84126721	+	3	2281	36490	639915	ENSMUSG00000042523.12	ENCODEMT000639915	Dnal1	ENCODEMT000639915	Known	ISM	Prefix	0.550000011920929	None	None	None	None
m54284U_191107_221739/70189561/ccs	PacBio_Cortex_Rep1	mm10_ERCC_SIRV	chr12	84123551	84125407	+	1	1779	36490	639918	ENSMUSG00000042523.12	ENCODEMT000639918	Dnal1	ENCODEMT000639918	Known	Genomic	None	0.75	None	None	None	None
m54284U_191107_221739/122421588/ccs	PacBio_Cortex_Rep1	mm10_ERCC_SIRV	chr8	107031233	107045750	+	10	2385	26164	639884	ENSMUSG00000031913.9	ENCODEMT000639884	Vps4a	ENCODEMT000639884	Known	NIC	None	0.20000000298023224	None	None	None	None
m54284U_191212_053548/2556608/ccs	PacBio_Hippocampus_Rep1	mm10_ERCC_SIRV	chr12	84130609	84134574	+	1	3966	36490	639919	ENSMUSG00000042523.12	ENCODEMT000639919	Dnal1	ENCODEMT000639919	Known	Genomic	None	0.8999999761581421	None	None	None	None
m54284U_191107_221739/133105798/ccs	PacBio_Cortex_Rep1	mm10_ERCC_SIRV	chr8	107031287	107045746	+	11	2104	26164	68426	ENSMUSG00000031913.9	ENSMUST00000034388.9	Vps4a	Vps4a-201	Known	Known	None	0.20000000298023224	None	None	None	None
m54284U_191109_043049/166068303/ccs	PacBio_Cortex_Rep2	mm10_ERCC_SIRV	chr12	84131332	84139487	+	4	1458	36490	639920	ENSMUSG00000042523.12	ENCODEMT000639920	Dnal1	ENCODEMT000639920	Known	ISM	Suffix	0.550000011920929	None	None	None	None
m54284U_191107_221739/155715483/ccs	PacBio_Cortex_Rep1	mm10_ERCC_SIRV	chr8	107031287	107045460	+	11	1818	26164	68426	ENSMUSG00000031913.9	ENSMUST00000034388.9	Vps4a	Vps4a-201	Known	Known	None	0.3499999940395355	None	None	None	None
m54284U_191212_053548/26215978/ccs	PacBio_Hippocampus_Rep1	mm10_ERCC_SIRV	chr12	84131723	84134567	+	1	2845	36490	639919	ENSMUSG00000042523.12	ENCODEMT000639919	Dnal1	ENCODEMT000639919	Known	Genomic	None	0.8999999761581421	None	None	None	None
m54284U_191109_043049/13370952/ccs	PacBio_Cortex_Rep2	mm10_ERCC_SIRV	chr12	84132462	84134567	+	1	2106	36490	639919	ENSMUSG00000042523.12	ENCODEMT000639919	Dnal1	ENCODEMT000639919	Known	Genomic	None	0.8999999761581421	None	None	None	None
m54284U_191107_221739/156565985/ccs	PacBio_Cortex_Rep1	mm10_ERCC_SIRV	chr8	107031287	107045755	+	11	2113	26164	68426	ENSMUSG00000031913.9	ENSMUST00000034388.9	Vps4a	Vps4a-201	Known	Known	None	0.20000000298023224	None	None	None	None
m54284U_191213_120042/15796717/ccs	PacBio_Hippocampus_Rep2	mm10_ERCC_SIRV	chr12	84136121	84138299	+	1	2179	36490	639921	ENSMUSG00000042523.12	ENCODEMT000639921	Dnal1	ENCODEMT000639921	Known	ISM	None	0.75	None	None	None	None
m54284U_191107_221739/160762204/ccs	PacBio_Cortex_Rep1	mm10_ERCC_SIRV	chr8	107031287	107045755	+	11	2113	26164	68426	ENSMUSG00000031913.9	ENSMUST00000034388.9	Vps4a	Vps4a-201	Known	Known	None	0.20000000298023224	None	None	None	None
m54284U_191212_053548/108530394/ccs	PacBio_Hippocampus_Rep1	mm10_ERCC_SIRV	chr12	84136554	84138140	+	1	1908	36490	639921	ENSMUSG00000042523.12	ENCODEMT000639921	Dnal1	ENCODEMT000639921	Known	ISM	None	0.8999999761581421	None	None	None	None
m54284U_191212_053548/149553773/ccs	PacBio_Hippocampus_Rep1	mm10_ERCC_SIRV	chr12	84137030	84138140	+	1	1432	36490	639921	ENSMUSG00000042523.12	ENCODEMT000639921	Dnal1	ENCODEMT000639921	Known	ISM	None	0.8999999761581421	None	None	None	None
m54284U_191107_221739/170723727/ccs	PacBio_Cortex_Rep1	mm10_ERCC_SIRV	chr8	107031287	107045755	+	11	2113	26164	68426	ENSMUSG00000031913.9	ENSMUST00000034388.9	Vps4a	Vps4a-201	Known	Known	None	0.20000000298023224	None	None	None	None
m54284U_191109_043049/105252528/ccs	PacBio_Cortex_Rep2	mm10_ERCC_SIRV	chr12	84142670	84140599	-	1	2072	97226	639922	ENCODEMG000097226	ENCODEMT000639922	ENCODEMG000097226	ENCODEMT000639922	Antisense	Antisense	None	0.25	None	None	None	None
m54284U_191107_221739/175573072/ccs	PacBio_Cortex_Rep1	mm10_ERCC_SIRV	chr8	107031287	107045754	+	11	2112	26164	68426	ENSMUSG00000031913.9	ENSMUST00000034388.9	Vps4a	Vps4a-201	Known	Known	None	0.20000000298023224	None	None	None	None
m54284U_191107_221739/102368043/ccs	PacBio_Cortex_Rep1	mm10_ERCC_SIRV	chr12	84140648	84143506	+	1	2859	36490	639923	ENSMUSG00000042523.12	ENCODEMT000639923	Dnal1	ENCODEMT000639923	Known	Genomic	None	0.6000000238418579	None	None	None	None
m54284U_191109_043049/4391373/ccs	PacBio_Cortex_Rep2	mm10_ERCC_SIRV	chr8	107031287	107045757	+	11	2115	26164	68426	ENSMUSG00000031913.9	ENSMUST00000034388.9	Vps4a	Vps4a-201	Known	Known	None	0.15000000596046448	None	None	None	None
m54284U_191212_053548/61737632/ccs	PacBio_Hippocampus_Rep1	mm10_ERCC_SIRV	chr12	84140832	84143435	+	1	2806	36490	639923	ENSMUSG00000042523.12	ENCODEMT000639923	Dnal1	ENCODEMT000639923	Known	Genomic	None	0.44999998807907104	None	None	None	None
m54284U_191107_221739/21693884/ccs	PacBio_Cortex_Rep1	mm10_ERCC_SIRV	chr12	84143320	84140902	-	1	2615	97226	639922	ENCODEMG000097226	ENCODEMT000639922	ENCODEMG000097226	ENCODEMT000639922	Antisense	Antisense	None	0.30000001192092896	None	None	None	None
m54284U_191109_043049/172820416/ccs	PacBio_Cortex_Rep2	mm10_ERCC_SIRV	chr12	84143104	84140943	-	1	2358	97226	639922	ENCODEMG000097226	ENCODEMT000639922	ENCODEMG000097226	ENCODEMT000639922	Antisense	Antisense	None	0.15000000596046448	None	None	None	None
m54284U_191109_043049/123537184/ccs	PacBio_Cortex_Rep2	mm10_ERCC_SIRV	chr12	84140914	84143519	+	1	2742	36490	639923	ENSMUSG00000042523.12	ENCODEMT000639923	Dnal1	ENCODEMT000639923	Known	Genomic	None	0.550000011920929	None	None	None	None
m54284U_191109_043049/24707569/ccs	PacBio_Cortex_Rep2	mm10_ERCC_SIRV	chr8	107031287	107045745	+	11	2103	26164	68426	ENSMUSG00000031913.9	ENSMUST00000034388.9	Vps4a	Vps4a-201	Known	Known	None	0.20000000298023224	None	None	None	None
m54284U_191107_221739/23268126/ccs	PacBio_Cortex_Rep1	mm10_ERCC_SIRV	chr12	84140950	84142736	+	1	1923	36490	639923	ENSMUSG00000042523.12	ENCODEMT000639923	Dnal1	ENCODEMT000639923	Known	Genomic	None	0.6000000238418579	None	None	None	None
m54284U_191109_043049/84346352/ccs	PacBio_Cortex_Rep2	mm10_ERCC_SIRV	chr12	84140972	84143517	+	1	2682	36490	639923	ENSMUSG00000042523.12	ENCODEMT000639923	Dnal1	ENCODEMT000639923	Known	Genomic	None	0.6000000238418579	None	None	None	None
m54284U_191212_053548/39912843/ccs	PacBio_Hippocampus_Rep1	mm10_ERCC_SIRV	chr12	84140988	84143458	+	1	2607	36490	639923	ENSMUSG00000042523.12	ENCODEMT000639923	Dnal1	ENCODEMT000639923	Known	Genomic	None	0.20000000298023224	None	None	None	None
m54284U_191109_043049/31591037/ccs	PacBio_Cortex_Rep2	mm10_ERCC_SIRV	chr8	107031287	107045753	+	11	2111	26164	68426	ENSMUSG00000031913.9	ENSMUST00000034388.9	Vps4a	Vps4a-201	Known	Known	None	0.15000000596046448	None	None	None	None
m54284U_191109_043049/42795647/ccs	PacBio_Cortex_Rep2	mm10_ERCC_SIRV	chr12	84141009	84143517	+	1	2645	36490	639923	ENSMUSG00000042523.12	ENCODEMT000639923	Dnal1	ENCODEMT000639923	Known	Genomic	None	0.6000000238418579	None	None	None	None
m54284U_191212_053548/23200986/ccs	PacBio_Hippocampus_Rep1	mm10_ERCC_SIRV	chr12	84141009	84143519	+	1	2647	36490	639923	ENSMUSG00000042523.12	ENCODEMT000639923	Dnal1	ENCODEMT000639923	Known	Genomic	None	0.550000011920929	None	None	None	None
m54284U_191109_043049/152372865/ccs	PacBio_Cortex_Rep2	mm10_ERCC_SIRV	chr12	84141017	84143520	+	1	2640	36490	639923	ENSMUSG00000042523.12	ENCODEMT000639923	Dnal1	ENCODEMT000639923	Known	Genomic	None	0.5	None	None	None	None
m54284U_191109_043049/41681900/ccs	PacBio_Cortex_Rep2	mm10_ERCC_SIRV	chr8	107031287	107045749	+	11	2107	26164	68426	ENSMUSG00000031913.9	ENSMUST00000034388.9	Vps4a	Vps4a-201	Known	Known	None	0.20000000298023224	None	None	None	None
m54284U_191107_221739/24315033/ccs	PacBio_Cortex_Rep1	mm10_ERCC_SIRV	chr12	84141021	84143519	+	1	2635	36490	639923	ENSMUSG00000042523.12	ENCODEMT000639923	Dnal1	ENCODEMT000639923	Known	Genomic	None	0.550000011920929	None	None	None	None
m54284U_191107_221739/90636526/ccs	PacBio_Cortex_Rep1	mm10_ERCC_SIRV	chr12	84141027	84143520	+	1	2630	36490	639923	ENSMUSG00000042523.12	ENCODEMT000639923	Dnal1	ENCODEMT000639923	Known	Genomic	None	0.5	None	None	None	None
m54284U_191212_053548/11665852/ccs	PacBio_Hippocampus_Rep1	mm10_ERCC_SIRV	chr12	84141027	84143519	+	1	2629	36490	639923	ENSMUSG00000042523.12	ENCODEMT000639923	Dnal1	ENCODEMT000639923	Known	Genomic	None	0.550000011920929	None	None	None	None
m54284U_191109_043049/43385458/ccs	PacBio_Cortex_Rep2	mm10_ERCC_SIRV	chr8	107031287	107045755	+	11	2113	26164	68426	ENSMUSG00000031913.9	ENSMUST00000034388.9	Vps4a	Vps4a-201	Known	Known	None	0.20000000298023224	None	None	None	None
m54284U_191107_221739/40763992/ccs	PacBio_Cortex_Rep1	mm10_ERCC_SIRV	chr12	84141033	84143519	+	1	2623	36490	639923	ENSMUSG00000042523.12	ENCODEMT000639923	Dnal1	ENCODEMT000639923	Known	Genomic	None	0.550000011920929	None	None	None	None
m54284U_191109_043049/9045081/ccs	PacBio_Cortex_Rep2	mm10_ERCC_SIRV	chr12	84141037	84143517	+	1	2617	36490	639923	ENSMUSG00000042523.12	ENCODEMT000639923	Dnal1	ENCODEMT000639923	Known	Genomic	None	0.6000000238418579	None	None	None	None
m54284U_191109_043049/178587073/ccs	PacBio_Cortex_Rep2	mm10_ERCC_SIRV	chr12	84141037	84143519	+	1	2619	36490	639923	ENSMUSG00000042523.12	ENCODEMT000639923	Dnal1	ENCODEMT000639923	Known	Genomic	None	0.550000011920929	None	None	None	None
m54284U_191109_043049/46860304/ccs	PacBio_Cortex_Rep2	mm10_ERCC_SIRV	chr8	107031223	107045757	+	11	2115	26164	639907	ENSMUSG00000031913.9	ENCODEMT000639907	Vps4a	ENCODEMT000639907	Known	NNC	None	0.20000000298023224	None	None	None	None
m54284U_191212_053548/98830620/ccs	PacBio_Hippocampus_Rep1	mm10_ERCC_SIRV	chr12	84141037	84143454	+	1	2554	36490	639923	ENSMUSG00000042523.12	ENCODEMT000639923	Dnal1	ENCODEMT000639923	Known	Genomic	None	0.25	None	None	None	None
m54284U_191107_221739/28509379/ccs	PacBio_Cortex_Rep1	mm10_ERCC_SIRV	chr12	84141039	84143519	+	1	2617	36490	639923	ENSMUSG00000042523.12	ENCODEMT000639923	Dnal1	ENCODEMT000639923	Known	Genomic	None	0.550000011920929	None	None	None	None
m54284U_191107_221739/80216479/ccs	PacBio_Cortex_Rep1	mm10_ERCC_SIRV	chr12	84141039	84143517	+	1	2609	36490	639923	ENSMUSG00000042523.12	ENCODEMT000639923	Dnal1	ENCODEMT000639923	Known	Genomic	None	0.6000000238418579	None	None	None	None
m54284U_191109_043049/123996292/ccs	PacBio_Cortex_Rep2	mm10_ERCC_SIRV	chr12	84141039	84143519	+	1	2617	36490	639923	ENSMUSG00000042523.12	ENCODEMT000639923	Dnal1	ENCODEMT000639923	Known	Genomic	None	0.550000011920929	None	None	None	None
m54284U_191109_043049/49679198/ccs	PacBio_Cortex_Rep2	mm10_ERCC_SIRV	chr8	107031287	107045748	+	11	2106	26164	68426	ENSMUSG00000031913.9	ENSMUST00000034388.9	Vps4a	Vps4a-201	Known	Known	None	0.20000000298023224	None	None	None	None
m54284U_191109_043049/159319217/ccs	PacBio_Cortex_Rep2	mm10_ERCC_SIRV	chr12	84141039	84143520	+	1	2618	36490	639923	ENSMUSG00000042523.12	ENCODEMT000639923	Dnal1	ENCODEMT000639923	Known	Genomic	None	0.5	None	None	None	None
m54284U_191213_120042/163646212/ccs	PacBio_Hippocampus_Rep2	mm10_ERCC_SIRV	chr12	84141039	84143519	+	1	2617	36490	639923	ENSMUSG00000042523.12	ENCODEMT000639923	Dnal1	ENCODEMT000639923	Known	Genomic	None	0.550000011920929	None	None	None	None
m54284U_191213_120042/177930506/ccs	PacBio_Hippocampus_Rep2	mm10_ERCC_SIRV	chr12	84141039	84143519	+	1	2617	36490	639923	ENSMUSG00000042523.12	ENCODEMT000639923	Dnal1	ENCODEMT000639923	Known	Genomic	None	0.550000011920929	None	None	None	None
m54284U_191109_043049/77857008/ccs	PacBio_Cortex_Rep2	mm10_ERCC_SIRV	chr8	107031287	107045755	+	11	2107	26164	68426	ENSMUSG00000031913.9	ENSMUST00000034388.9	Vps4a	Vps4a-201	Known	Known	None	0.20000000298023224	None	None	None	None
m54284U_191107_221739/155780857/ccs	PacBio_Cortex_Rep1	mm10_ERCC_SIRV	chr12	84141040	84143519	+	1	2616	36490	639923	ENSMUSG00000042523.12	ENCODEMT000639923	Dnal1	ENCODEMT000639923	Known	Genomic	None	0.550000011920929	None	None	None	None
m54284U_191109_043049/145819036/ccs	PacBio_Cortex_Rep2	mm10_ERCC_SIRV	chr12	84141040	84143519	+	1	2616	36490	639923	ENSMUSG00000042523.12	ENCODEMT000639923	Dnal1	ENCODEMT000639923	Known	Genomic	None	0.550000011920929	None	None	None	None
m54284U_191212_053548/152634485/ccs	PacBio_Hippocampus_Rep1	mm10_ERCC_SIRV	chr12	84141043	84143519	+	1	2613	36490	639923	ENSMUSG00000042523.12	ENCODEMT000639923	Dnal1	ENCODEMT000639923	Known	Genomic	None	0.550000011920929	None	None	None	None
m54284U_191109_043049/84018640/ccs	PacBio_Cortex_Rep2	mm10_ERCC_SIRV	chr8	107031287	107045753	+	11	2111	26164	68426	ENSMUSG00000031913.9	ENSMUST00000034388.9	Vps4a	Vps4a-201	Known	Known	None	0.15000000596046448	None	None	None	None
m54284U_191107_221739/69861485/ccs	PacBio_Cortex_Rep1	mm10_ERCC_SIRV	chr12	84141047	84143519	+	1	2609	36490	639923	ENSMUSG00000042523.12	ENCODEMT000639923	Dnal1	ENCODEMT000639923	Known	Genomic	None	0.550000011920929	None	None	None	None
m54284U_191109_043049/91685685/ccs	PacBio_Cortex_Rep2	mm10_ERCC_SIRV	chr12	84141047	84143510	+	1	2575	36490	639923	ENSMUSG00000042523.12	ENCODEMT000639923	Dnal1	ENCODEMT000639923	Known	Genomic	None	0.6000000238418579	None	None	None	None
m54284U_191212_053548/88934083/ccs	PacBio_Hippocampus_Rep1	mm10_ERCC_SIRV	chr12	84141047	84143517	+	1	2607	36490	639923	ENSMUSG00000042523.12	ENCODEMT000639923	Dnal1	ENCODEMT000639923	Known	Genomic	None	0.6000000238418579	None	None	None	None
m54284U_191109_043049/94046353/ccs	PacBio_Cortex_Rep2	mm10_ERCC_SIRV	chr8	107031287	107045746	+	11	2104	26164	68426	ENSMUSG00000031913.9	ENSMUST00000034388.9	Vps4a	Vps4a-201	Known	Known	None	0.20000000298023224	None	None	None	None
m54284U_191213_120042/147392909/ccs	PacBio_Hippocampus_Rep2	mm10_ERCC_SIRV	chr12	84141049	84143517	+	1	2605	36490	639923	ENSMUSG00000042523.12	ENCODEMT000639923	Dnal1	ENCODEMT000639923	Known	Genomic	None	0.6000000238418579	None	None	None	None
m54284U_191107_221739/51185158/ccs	PacBio_Cortex_Rep1	mm10_ERCC_SIRV	chr12	84141057	84143519	+	1	2599	36490	639923	ENSMUSG00000042523.12	ENCODEMT000639923	Dnal1	ENCODEMT000639923	Known	Genomic	None	0.550000011920929	None	None	None	None
m54284U_191213_120042/29690196/ccs	PacBio_Hippocampus_Rep2	mm10_ERCC_SIRV	chr12	84141060	84143519	+	1	2596	36490	639923	ENSMUSG00000042523.12	ENCODEMT000639923	Dnal1	ENCODEMT000639923	Known	Genomic	None	0.550000011920929	None	None	None	None
m54284U_191107_221739/41617475/ccs	PacBio_Cortex_Rep1	mm10_ERCC_SIRV	chr12	84141063	84143518	+	1	2592	36490	639923	ENSMUSG00000042523.12	ENCODEMT000639923	Dnal1	ENCODEMT000639923	Known	Genomic	None	0.550000011920929	None	None	None	None
m54284U_191109_043049/125371314/ccs	PacBio_Cortex_Rep2	mm10_ERCC_SIRV	chr8	107031287	107045759	+	11	2117	26164	68426	ENSMUSG00000031913.9	ENSMUST00000034388.9	Vps4a	Vps4a-201	Known	Known	None	0.15000000596046448	None	None	None	None
m54284U_191109_043049/125110844/ccs	PacBio_Cortex_Rep2	mm10_ERCC_SIRV	chr12	84141063	84143516	+	1	2590	36490	639923	ENSMUSG00000042523.12	ENCODEMT000639923	Dnal1	ENCODEMT000639923	Known	Genomic	None	0.6000000238418579	None	None	None	None
m54284U_191109_043049/85132837/ccs	PacBio_Cortex_Rep2	mm10_ERCC_SIRV	chr12	84141084	84143518	+	1	2571	36490	639923	ENSMUSG00000042523.12	ENCODEMT000639923	Dnal1	ENCODEMT000639923	Known	Genomic	None	0.550000011920929	None	None	None	None
m54284U_191213_120042/118622941/ccs	PacBio_Hippocampus_Rep2	mm10_ERCC_SIRV	chr12	84141093	84143520	+	1	2564	36490	639923	ENSMUSG00000042523.12	ENCODEMT000639923	Dnal1	ENCODEMT000639923	Known	Genomic	None	0.5	None	None	None	None
m54284U_191109_043049/169018634/ccs	PacBio_Cortex_Rep2	mm10_ERCC_SIRV	chr8	107031287	107045751	+	11	2109	26164	68426	ENSMUSG00000031913.9	ENSMUST00000034388.9	Vps4a	Vps4a-201	Known	Known	None	0.20000000298023224	None	None	None	None
m54284U_191107_221739/31785469/ccs	PacBio_Cortex_Rep1	mm10_ERCC_SIRV	chr12	84141103	84143518	+	1	2552	36490	639923	ENSMUSG00000042523.12	ENCODEMT000639923	Dnal1	ENCODEMT000639923	Known	Genomic	None	0.550000011920929	None	None	None	None
m54284U_191109_043049/11667920/ccs	PacBio_Cortex_Rep2	mm10_ERCC_SIRV	chr12	84141106	84143519	+	1	2550	36490	639923	ENSMUSG00000042523.12	ENCODEMT000639923	Dnal1	ENCODEMT000639923	Known	Genomic	None	0.550000011920929	None	None	None	None
m54284U_191212_053548/18350291/ccs	PacBio_Hippocampus_Rep1	mm10_ERCC_SIRV	chr12	84141106	84143519	+	1	2550	36490	639923	ENSMUSG00000042523.12	ENCODEMT000639923	Dnal1	ENCODEMT000639923	Known	Genomic	None	0.550000011920929	None	None	None	None
m54284U_191109_043049/173540176/ccs	PacBio_Cortex_Rep2	mm10_ERCC_SIRV	chr8	107031287	107045755	+	11	2113	26164	68426	ENSMUSG00000031913.9	ENSMUST00000034388.9	Vps4a	Vps4a-201	Known	Known	None	0.20000000298023224	None	None	None	None
m54284U_191212_053548/107676755/ccs	PacBio_Hippocampus_Rep1	mm10_ERCC_SIRV	chr12	84141110	84143519	+	1	2546	36490	639923	ENSMUSG00000042523.12	ENCODEMT000639923	Dnal1	ENCODEMT000639923	Known	Genomic	None	0.550000011920929	None	None	None	None
m54284U_191109_043049/171575909/ccs	PacBio_Cortex_Rep2	mm10_ERCC_SIRV	chr12	84141118	84143515	+	1	2534	36490	639923	ENSMUSG00000042523.12	ENCODEMT000639923	Dnal1	ENCODEMT000639923	Known	Genomic	None	0.6000000238418579	None	None	None	None
m54284U_191109_043049/51380984/ccs	PacBio_Cortex_Rep2	mm10_ERCC_SIRV	chr12	84141163	84143519	+	1	2493	36490	639923	ENSMUSG00000042523.12	ENCODEMT000639923	Dnal1	ENCODEMT000639923	Known	Genomic	None	0.550000011920929	None	None	None	None
m54284U_191107_221739/152831122/ccs	PacBio_Cortex_Rep1	mm10_ERCC_SIRV	chr12	84141180	84143512	+	1	2469	36490	639923	ENSMUSG00000042523.12	ENCODEMT000639923	Dnal1	ENCODEMT000639923	Known	Genomic	None	0.6499999761581421	None	None	None	None
m54284U_191212_053548/16648048/ccs	PacBio_Hippocampus_Rep1	mm10_ERCC_SIRV	chr8	107031287	107045751	+	11	2109	26164	68426	ENSMUSG00000031913.9	ENSMUST00000034388.9	Vps4a	Vps4a-201	Known	Known	None	0.20000000298023224	None	None	None	None
m54284U_191109_043049/44173258/ccs	PacBio_Cortex_Rep2	mm10_ERCC_SIRV	chr12	84141221	84143518	+	1	2434	36490	639923	ENSMUSG00000042523.12	ENCODEMT000639923	Dnal1	ENCODEMT000639923	Known	Genomic	None	0.550000011920929	None	None	None	None
m54284U_191109_043049/98240792/ccs	PacBio_Cortex_Rep2	mm10_ERCC_SIRV	chr12	84141234	84143517	+	1	2420	36490	639923	ENSMUSG00000042523.12	ENCODEMT000639923	Dnal1	ENCODEMT000639923	Known	Genomic	None	0.6000000238418579	None	None	None	None
m54284U_191212_053548/143000762/ccs	PacBio_Hippocampus_Rep1	mm10_ERCC_SIRV	chr12	84141265	84143519	+	1	2391	36490	639923	ENSMUSG00000042523.12	ENCODEMT000639923	Dnal1	ENCODEMT000639923	Known	Genomic	None	0.550000011920929	None	None	None	None
m54284U_191212_053548/31459361/ccs	PacBio_Hippocampus_Rep1	mm10_ERCC_SIRV	chr8	107031287	107045750	+	11	2108	26164	68426	ENSMUSG00000031913.9	ENSMUST00000034388.9	Vps4a	Vps4a-201	Known	Known	None	0.20000000298023224	None	None	None	None
m54284U_191212_053548/73402930/ccs	PacBio_Hippocampus_Rep1	mm10_ERCC_SIRV	chr8	107031287	107045748	+	11	2105	26164	639924	ENSMUSG00000031913.9	ENCODEMT000639924	Vps4a	ENCODEMT000639924	Known	NNC	None	0.20000000298023224	None	None	None	None
m54284U_191212_053548/152438370/ccs	PacBio_Hippocampus_Rep1	mm10_ERCC_SIRV	chr12	84141267	84143519	+	1	2389	36490	639923	ENSMUSG00000042523.12	ENCODEMT000639923	Dnal1	ENCODEMT000639923	Known	Genomic	None	0.550000011920929	None	None	None	None
m54284U_191107_221739/133564891/ccs	PacBio_Cortex_Rep1	mm10_ERCC_SIRV	chr12	84141286	84143519	+	1	2370	36490	639923	ENSMUSG00000042523.12	ENCODEMT000639923	Dnal1	ENCODEMT000639923	Known	Genomic	None	0.550000011920929	None	None	None	None
m54284U_191212_053548/116457556/ccs	PacBio_Hippocampus_Rep1	mm10_ERCC_SIRV	chr12	84141312	84143451	+	1	2276	36490	639923	ENSMUSG00000042523.12	ENCODEMT000639923	Dnal1	ENCODEMT000639923	Known	Genomic	None	0.30000001192092896	None	None	None	None
m54284U_191107_221739/10945465/ccs	PacBio_Cortex_Rep1	mm10_ERCC_SIRV	chr12	84141328	84143513	+	1	2322	36490	639923	ENSMUSG00000042523.12	ENCODEMT000639923	Dnal1	ENCODEMT000639923	Known	Genomic	None	0.6000000238418579	None	None	None	None
m54284U_191212_053548/90571887/ccs	PacBio_Hippocampus_Rep1	mm10_ERCC_SIRV	chr8	107031287	107045755	+	11	2113	26164	68426	ENSMUSG00000031913.9	ENSMUST00000034388.9	Vps4a	Vps4a-201	Known	Known	None	0.20000000298023224	None	None	None	None
m54284U_191213_120042/86837949/ccs	PacBio_Hippocampus_Rep2	mm10_ERCC_SIRV	chr12	84141394	84143518	+	1	2261	36490	639923	ENSMUSG00000042523.12	ENCODEMT000639923	Dnal1	ENCODEMT000639923	Known	Genomic	None	0.550000011920929	None	None	None	None
m54284U_191212_053548/8128117/ccs	PacBio_Hippocampus_Rep1	mm10_ERCC_SIRV	chr12	84141405	84143519	+	1	2251	36490	639923	ENSMUSG00000042523.12	ENCODEMT000639923	Dnal1	ENCODEMT000639923	Known	Genomic	None	0.550000011920929	None	None	None	None
m54284U_191109_043049/84805765/ccs	PacBio_Cortex_Rep2	mm10_ERCC_SIRV	chr12	84141406	84143518	+	1	2249	36490	639923	ENSMUSG00000042523.12	ENCODEMT000639923	Dnal1	ENCODEMT000639923	Known	Genomic	None	0.550000011920929	None	None	None	None
m54284U_191109_043049/95355980/ccs	PacBio_Cortex_Rep2	mm10_ERCC_SIRV	chr12	84141432	84143519	+	1	2224	36490	639923	ENSMUSG00000042523.12	ENCODEMT000639923	Dnal1	ENCODEMT000639923	Known	Genomic	None	0.550000011920929	None	None	None	None
m54284U_191212_053548/91622205/ccs	PacBio_Hippocampus_Rep1	mm10_ERCC_SIRV	chr8	107031287	107045755	+	11	2113	26164	68426	ENSMUSG00000031913.9	ENSMUST00000034388.9	Vps4a	Vps4a-201	Known	Known	None	0.20000000298023224	None	None	None	None
m54284U_191107_221739/86902837/ccs	PacBio_Cortex_Rep1	mm10_ERCC_SIRV	chr12	84141441	84143519	+	1	2215	36490	639923	ENSMUSG00000042523.12	ENCODEMT000639923	Dnal1	ENCODEMT000639923	Known	Genomic	None	0.550000011920929	None	None	None	None
m54284U_191212_053548/107741186/ccs	PacBio_Hippocampus_Rep1	mm10_ERCC_SIRV	chr12	84141442	84143517	+	1	2212	36490	639923	ENSMUSG00000042523.12	ENCODEMT000639923	Dnal1	ENCODEMT000639923	Known	Genomic	None	0.6000000238418579	None	None	None	None
m54284U_191109_043049/11535382/ccs	PacBio_Cortex_Rep2	mm10_ERCC_SIRV	chr12	84141443	84143517	+	1	2211	36490	639923	ENSMUSG00000042523.12	ENCODEMT000639923	Dnal1	ENCODEMT000639923	Known	Genomic	None	0.6000000238418579	None	None	None	None
m54284U_191212_053548/92406734/ccs	PacBio_Hippocampus_Rep1	mm10_ERCC_SIRV	chr8	107031287	107045759	+	11	2117	26164	68426	ENSMUSG00000031913.9	ENSMUST00000034388.9	Vps4a	Vps4a-201	Known	Known	None	0.15000000596046448	None	None	None	None
m54284U_191107_221739/124257486/ccs	PacBio_Cortex_Rep1	mm10_ERCC_SIRV	chr12	84141475	84143517	+	1	2179	36490	639923	ENSMUSG00000042523.12	ENCODEMT000639923	Dnal1	ENCODEMT000639923	Known	Genomic	None	0.6000000238418579	None	None	None	None
m54284U_191109_043049/163121660/ccs	PacBio_Cortex_Rep2	mm10_ERCC_SIRV	chr12	84141475	84143517	+	1	2179	36490	639923	ENSMUSG00000042523.12	ENCODEMT000639923	Dnal1	ENCODEMT000639923	Known	Genomic	None	0.6000000238418579	None	None	None	None
m54284U_191109_043049/134153433/ccs	PacBio_Cortex_Rep2	mm10_ERCC_SIRV	chr12	84141522	84143519	+	1	2134	36490	639923	ENSMUSG00000042523.12	ENCODEMT000639923	Dnal1	ENCODEMT000639923	Known	Genomic	None	0.550000011920929	None	None	None	None
m54284U_191212_053548/100861274/ccs	PacBio_Hippocampus_Rep1	mm10_ERCC_SIRV	chr8	107031287	107045753	+	11	2111	26164	68426	ENSMUSG00000031913.9	ENSMUST00000034388.9	Vps4a	Vps4a-201	Known	Known	None	0.15000000596046448	None	None	None	None
m54284U_191212_053548/103877267/ccs	PacBio_Hippocampus_Rep1	mm10_ERCC_SIRV	chr12	84141522	84143517	+	1	2132	36490	639923	ENSMUSG00000042523.12	ENCODEMT000639923	Dnal1	ENCODEMT000639923	Known	Genomic	None	0.6000000238418579	None	None	None	None
m54284U_191109_043049/71829394/ccs	PacBio_Cortex_Rep2	mm10_ERCC_SIRV	chr12	84141546	84143456	+	1	2047	36490	639923	ENSMUSG00000042523.12	ENCODEMT000639923	Dnal1	ENCODEMT000639923	Known	Genomic	None	0.20000000298023224	None	None	None	None
m54284U_191109_043049/83822034/ccs	PacBio_Cortex_Rep2	mm10_ERCC_SIRV	chr12	84141572	84143519	+	1	2084	36490	639923	ENSMUSG00000042523.12	ENCODEMT000639923	Dnal1	ENCODEMT000639923	Known	Genomic	None	0.550000011920929	None	None	None	None
m54284U_191212_053548/107611835/ccs	PacBio_Hippocampus_Rep1	mm10_ERCC_SIRV	chr8	107031287	107045726	+	11	2084	26164	68426	ENSMUSG00000031913.9	ENSMUST00000034388.9	Vps4a	Vps4a-201	Known	Known	None	0.30000001192092896	None	None	None	None
m54284U_191109_043049/62916777/ccs	PacBio_Cortex_Rep2	mm10_ERCC_SIRV	chr12	84141580	84143519	+	1	2076	36490	639923	ENSMUSG00000042523.12	ENCODEMT000639923	Dnal1	ENCODEMT000639923	Known	Genomic	None	0.550000011920929	None	None	None	None
m54284U_191212_053548/149816379/ccs	PacBio_Hippocampus_Rep1	mm10_ERCC_SIRV	chr12	84141598	84143518	+	1	2057	36490	639923	ENSMUSG00000042523.12	ENCODEMT000639923	Dnal1	ENCODEMT000639923	Known	Genomic	None	0.550000011920929	None	None	None	None
m54284U_191107_221739/119931149/ccs	PacBio_Cortex_Rep1	mm10_ERCC_SIRV	chr12	84141644	84143519	+	1	2012	36490	639923	ENSMUSG00000042523.12	ENCODEMT000639923	Dnal1	ENCODEMT000639923	Known	Genomic	None	0.550000011920929	None	None	None	None
m54284U_191212_053548/110233810/ccs	PacBio_Hippocampus_Rep1	mm10_ERCC_SIRV	chr8	107031287	107045759	+	11	2117	26164	68426	ENSMUSG00000031913.9	ENSMUST00000034388.9	Vps4a	Vps4a-201	Known	Known	None	0.15000000596046448	None	None	None	None
m54284U_191212_053548/114295416/ccs	PacBio_Hippocampus_Rep1	mm10_ERCC_SIRV	chr12	84141647	84143519	+	1	2009	36490	639923	ENSMUSG00000042523.12	ENCODEMT000639923	Dnal1	ENCODEMT000639923	Known	Genomic	None	0.550000011920929	None	None	None	None
m54284U_191213_120042/34079152/ccs	PacBio_Hippocampus_Rep2	mm10_ERCC_SIRV	chr12	84141647	84143519	+	1	2009	36490	639923	ENSMUSG00000042523.12	ENCODEMT000639923	Dnal1	ENCODEMT000639923	Known	Genomic	None	0.550000011920929	None	None	None	None
m54284U_191212_053548/120390971/ccs	PacBio_Hippocampus_Rep1	mm10_ERCC_SIRV	chr12	84141648	84143519	+	1	2008	36490	639923	ENSMUSG00000042523.12	ENCODEMT000639923	Dnal1	ENCODEMT000639923	Known	Genomic	None	0.550000011920929	None	None	None	None
m54284U_191213_120042/167315864/ccs	PacBio_Hippocampus_Rep2	mm10_ERCC_SIRV	chr12	84141648	84143519	+	1	2008	36490	639923	ENSMUSG00000042523.12	ENCODEMT000639923	Dnal1	ENCODEMT000639923	Known	Genomic	None	0.550000011920929	None	None	None	None
m54284U_191212_053548/117703278/ccs	PacBio_Hippocampus_Rep1	mm10_ERCC_SIRV	chr8	107031287	107045750	+	11	2108	26164	68426	ENSMUSG00000031913.9	ENSMUST00000034388.9	Vps4a	Vps4a-201	Known	Known	None	0.20000000298023224	None	None	None	None
m54284U_191107_221739/83361976/ccs	PacBio_Cortex_Rep1	mm10_ERCC_SIRV	chr12	84141649	84143518	+	1	2006	36490	639923	ENSMUSG00000042523.12	ENCODEMT000639923	Dnal1	ENCODEMT000639923	Known	Genomic	None	0.550000011920929	None	None	None	None
m54284U_191109_043049/60162611/ccs	PacBio_Cortex_Rep2	mm10_ERCC_SIRV	chr12	84141649	84143519	+	1	2007	36490	639923	ENSMUSG00000042523.12	ENCODEMT000639923	Dnal1	ENCODEMT000639923	Known	Genomic	None	0.550000011920929	None	None	None	None
m54284U_191109_043049/104203152/ccs	PacBio_Cortex_Rep2	mm10_ERCC_SIRV	chr12	84141649	84143519	+	1	2007	36490	639923	ENSMUSG00000042523.12	ENCODEMT000639923	Dnal1	ENCODEMT000639923	Known	Genomic	None	0.550000011920929	None	None	None	None
m54284U_191212_053548/127599408/ccs	PacBio_Hippocampus_Rep1	mm10_ERCC_SIRV	chr8	107031287	107045755	+	11	2113	26164	68426	ENSMUSG00000031913.9	ENSMUST00000034388.9	Vps4a	Vps4a-201	Known	Known	None	0.20000000298023224	None	None	None	None
m54284U_191109_043049/109838341/ccs	PacBio_Cortex_Rep2	mm10_ERCC_SIRV	chr12	84141649	84143517	+	1	2005	36490	639923	ENSMUSG00000042523.12	ENCODEMT000639923	Dnal1	ENCODEMT000639923	Known	Genomic	None	0.6000000238418579	None	None	None	None
m54284U_191109_043049/174655605/ccs	PacBio_Cortex_Rep2	mm10_ERCC_SIRV	chr12	84141649	84143517	+	1	2005	36490	639923	ENSMUSG00000042523.12	ENCODEMT000639923	Dnal1	ENCODEMT000639923	Known	Genomic	None	0.6000000238418579	None	None	None	None
m54284U_191109_043049/175966624/ccs	PacBio_Cortex_Rep2	mm10_ERCC_SIRV	chr12	84141649	84143519	+	1	2007	36490	639923	ENSMUSG00000042523.12	ENCODEMT000639923	Dnal1	ENCODEMT000639923	Known	Genomic	None	0.550000011920929	None	None	None	None
m54284U_191212_053548/143460877/ccs	PacBio_Hippocampus_Rep1	mm10_ERCC_SIRV	chr8	107031287	107045745	+	11	2103	26164	68426	ENSMUSG00000031913.9	ENSMUST00000034388.9	Vps4a	Vps4a-201	Known	Known	None	0.20000000298023224	None	None	None	None
m54284U_191212_053548/61539682/ccs	PacBio_Hippocampus_Rep1	mm10_ERCC_SIRV	chr12	84141649	84143517	+	1	2005	36490	639923	ENSMUSG00000042523.12	ENCODEMT000639923	Dnal1	ENCODEMT000639923	Known	Genomic	None	0.6000000238418579	None	None	None	None
m54284U_191212_053548/65472613/ccs	PacBio_Hippocampus_Rep1	mm10_ERCC_SIRV	chr12	84141649	84143519	+	1	2007	36490	639923	ENSMUSG00000042523.12	ENCODEMT000639923	Dnal1	ENCODEMT000639923	Known	Genomic	None	0.550000011920929	None	None	None	None
m54284U_191212_053548/69863583/ccs	PacBio_Hippocampus_Rep1	mm10_ERCC_SIRV	chr12	84141649	84143454	+	1	1942	36490	639923	ENSMUSG00000042523.12	ENCODEMT000639923	Dnal1	ENCODEMT000639923	Known	Genomic	None	0.25	None	None	None	None
m54284U_191212_053548/147130120/ccs	PacBio_Hippocampus_Rep1	mm10_ERCC_SIRV	chr8	107031232	107045762	+	11	2110	26164	639886	ENSMUSG00000031913.9	ENCODEMT000639886	Vps4a	ENCODEMT000639886	Known	NNC	None	0.20000000298023224	None	None	None	None
m54284U_191212_053548/112068577/ccs	PacBio_Hippocampus_Rep1	mm10_ERCC_SIRV	chr12	84141649	84143519	+	1	2013	36490	639923	ENSMUSG00000042523.12	ENCODEMT000639923	Dnal1	ENCODEMT000639923	Known	Genomic	None	0.550000011920929	None	None	None	None
m54284U_191212_053548/137232394/ccs	PacBio_Hippocampus_Rep1	mm10_ERCC_SIRV	chr12	84141649	84143519	+	1	2007	36490	639923	ENSMUSG00000042523.12	ENCODEMT000639923	Dnal1	ENCODEMT000639923	Known	Genomic	None	0.550000011920929	None	None	None	None
m54284U_191212_053548/153487840/ccs	PacBio_Hippocampus_Rep1	mm10_ERCC_SIRV	chr12	84141649	84143517	+	1	2005	36490	639923	ENSMUSG00000042523.12	ENCODEMT000639923	Dnal1	ENCODEMT000639923	Known	Genomic	None	0.6000000238418579	None	None	None	None
m54284U_191212_053548/159121668/ccs	PacBio_Hippocampus_Rep1	mm10_ERCC_SIRV	chr8	107031287	107045755	+	11	2113	26164	68426	ENSMUSG00000031913.9	ENSMUST00000034388.9	Vps4a	Vps4a-201	Known	Known	None	0.20000000298023224	None	None	None	None
m54284U_191213_120042/74450458/ccs	PacBio_Hippocampus_Rep2	mm10_ERCC_SIRV	chr12	84141649	84143519	+	1	2007	36490	639923	ENSMUSG00000042523.12	ENCODEMT000639923	Dnal1	ENCODEMT000639923	Known	Genomic	None	0.550000011920929	None	None	None	None
m54284U_191212_053548/13044283/ccs	PacBio_Hippocampus_Rep1	mm10_ERCC_SIRV	chr12	84141651	84143519	+	1	2005	36490	639923	ENSMUSG00000042523.12	ENCODEMT000639923	Dnal1	ENCODEMT000639923	Known	Genomic	None	0.550000011920929	None	None	None	None
m54284U_191212_053548/31719480/ccs	PacBio_Hippocampus_Rep1	mm10_ERCC_SIRV	chr12	84141651	84143517	+	1	2003	36490	639923	ENSMUSG00000042523.12	ENCODEMT000639923	Dnal1	ENCODEMT000639923	Known	Genomic	None	0.6000000238418579	None	None	None	None
m54284U_191212_053548/73990653/ccs	PacBio_Hippocampus_Rep1	mm10_ERCC_SIRV	chr12	84141652	84143516	+	1	2001	36490	639923	ENSMUSG00000042523.12	ENCODEMT000639923	Dnal1	ENCODEMT000639923	Known	Genomic	None	0.6000000238418579	None	None	None	None
m54284U_191212_053548/165677315/ccs	PacBio_Hippocampus_Rep1	mm10_ERCC_SIRV	chr8	107031287	107045753	+	11	2111	26164	68426	ENSMUSG00000031913.9	ENSMUST00000034388.9	Vps4a	Vps4a-201	Known	Known	None	0.15000000596046448	None	None	None	None
m54284U_191212_053548/141886429/ccs	PacBio_Hippocampus_Rep1	mm10_ERCC_SIRV	chr12	84141659	84143517	+	1	1995	36490	639923	ENSMUSG00000042523.12	ENCODEMT000639923	Dnal1	ENCODEMT000639923	Known	Genomic	None	0.6000000238418579	None	None	None	None
m54284U_191213_120042/53741518/ccs	PacBio_Hippocampus_Rep2	mm10_ERCC_SIRV	chr12	84141663	84143517	+	1	1991	36490	639923	ENSMUSG00000042523.12	ENCODEMT000639923	Dnal1	ENCODEMT000639923	Known	Genomic	None	0.6000000238418579	None	None	None	None
m54284U_191107_221739/80807891/ccs	PacBio_Cortex_Rep1	mm10_ERCC_SIRV	chr12	84141670	84143520	+	1	1987	36490	639923	ENSMUSG00000042523.12	ENCODEMT000639923	Dnal1	ENCODEMT000639923	Known	Genomic	None	0.5	None	None	None	None
m54284U_191212_053548/171181935/ccs	PacBio_Hippocampus_Rep1	mm10_ERCC_SIRV	chr8	107031287	107045755	+	11	2113	26164	68426	ENSMUSG00000031913.9	ENSMUST00000034388.9	Vps4a	Vps4a-201	Known	Known	None	0.20000000298023224	None	None	None	None
m54284U_191109_043049/3475252/ccs	PacBio_Cortex_Rep2	mm10_ERCC_SIRV	chr12	84141671	84143518	+	1	1984	36490	639923	ENSMUSG00000042523.12	ENCODEMT000639923	Dnal1	ENCODEMT000639923	Known	Genomic	None	0.550000011920929	None	None	None	None
m54284U_191107_221739/173607034/ccs	PacBio_Cortex_Rep1	mm10_ERCC_SIRV	chr12	84141704	84143520	+	1	1953	36490	639923	ENSMUSG00000042523.12	ENCODEMT000639923	Dnal1	ENCODEMT000639923	Known	Genomic	None	0.5	None	None	None	None
m54284U_191109_043049/94308899/ccs	PacBio_Cortex_Rep2	mm10_ERCC_SIRV	chr12	84141708	84143519	+	1	1948	36490	639923	ENSMUSG00000042523.12	ENCODEMT000639923	Dnal1	ENCODEMT000639923	Known	Genomic	None	0.550000011920929	None	None	None	None
m54284U_191212_053548/177081094/ccs	PacBio_Hippocampus_Rep1	mm10_ERCC_SIRV	chr8	107031287	107045458	+	11	1816	26164	68426	ENSMUSG00000031913.9	ENSMUST00000034388.9	Vps4a	Vps4a-201	Known	Known	None	0.30000001192092896	None	None	None	None
m54284U_191107_221739/85919915/ccs	PacBio_Cortex_Rep1	mm10_ERCC_SIRV	chr12	84141711	84143519	+	1	1945	36490	639923	ENSMUSG00000042523.12	ENCODEMT000639923	Dnal1	ENCODEMT000639923	Known	Genomic	None	0.550000011920929	None	None	None	None
m54284U_191107_221739/99026055/ccs	PacBio_Cortex_Rep1	mm10_ERCC_SIRV	chr12	84141716	84143517	+	1	1938	36490	639923	ENSMUSG00000042523.12	ENCODEMT000639923	Dnal1	ENCODEMT000639923	Known	Genomic	None	0.6000000238418579	None	None	None	None
m54284U_191109_043049/158335454/ccs	PacBio_Cortex_Rep2	mm10_ERCC_SIRV	chr12	84141750	84143519	+	1	1906	36490	639923	ENSMUSG00000042523.12	ENCODEMT000639923	Dnal1	ENCODEMT000639923	Known	Genomic	None	0.550000011920929	None	None	None	None
m54284U_191213_120042/9438710/ccs	PacBio_Hippocampus_Rep2	mm10_ERCC_SIRV	chr8	107031287	107045754	+	9	4149	26164	639925	ENSMUSG00000031913.9	ENCODEMT000639925	Vps4a	ENCODEMT000639925	Known	NIC	None	0.20000000298023224	None	None	None	None
m54284U_191213_120042/71567828/ccs	PacBio_Hippocampus_Rep2	mm10_ERCC_SIRV	chr12	84141783	84143519	+	1	1873	36490	639923	ENSMUSG00000042523.12	ENCODEMT000639923	Dnal1	ENCODEMT000639923	Known	Genomic	None	0.550000011920929	None	None	None	None
m54284U_191107_221739/121637468/ccs	PacBio_Cortex_Rep1	mm10_ERCC_SIRV	chr12	84141797	84143519	+	1	1859	36490	639923	ENSMUSG00000042523.12	ENCODEMT000639923	Dnal1	ENCODEMT000639923	Known	Genomic	None	0.550000011920929	None	None	None	None
m54284U_191212_053548/79234197/ccs	PacBio_Hippocampus_Rep1	mm10_ERCC_SIRV	chr12	84141811	84143519	+	1	1845	36490	639923	ENSMUSG00000042523.12	ENCODEMT000639923	Dnal1	ENCODEMT000639923	Known	Genomic	None	0.550000011920929	None	None	None	None
m54284U_191107_221739/111937404/ccs	PacBio_Cortex_Rep1	mm10_ERCC_SIRV	chr12	84141883	84143517	+	1	1771	36490	639923	ENSMUSG00000042523.12	ENCODEMT000639923	Dnal1	ENCODEMT000639923	Known	Genomic	None	0.6000000238418579	None	None	None	None
m54284U_191213_120042/20318434/ccs	PacBio_Hippocampus_Rep2	mm10_ERCC_SIRV	chr8	107031287	107045512	+	11	1870	26164	68426	ENSMUSG00000031913.9	ENSMUST00000034388.9	Vps4a	Vps4a-201	Known	Known	None	0.20000000298023224	None	None	None	None
m54284U_191109_043049/160826063/ccs	PacBio_Cortex_Rep2	mm10_ERCC_SIRV	chr12	84141979	84143517	+	1	1675	36490	639923	ENSMUSG00000042523.12	ENCODEMT000639923	Dnal1	ENCODEMT000639923	Known	Genomic	None	0.6000000238418579	None	None	None	None
m54284U_191107_221739/131467573/ccs	PacBio_Cortex_Rep1	mm10_ERCC_SIRV	chr12	84141993	84143519	+	1	1663	36490	639923	ENSMUSG00000042523.12	ENCODEMT000639923	Dnal1	ENCODEMT000639923	Known	Genomic	None	0.550000011920929	None	None	None	None
m54284U_191107_221739/53740951/ccs	PacBio_Cortex_Rep1	mm10_ERCC_SIRV	chr12	84142193	84143397	+	1	1341	36490	639923	ENSMUSG00000042523.12	ENCODEMT000639923	Dnal1	ENCODEMT000639923	Known	Genomic	None	0.20000000298023224	None	None	None	None
m54284U_191212_053548/92996212/ccs	PacBio_Hippocampus_Rep1	mm10_ERCC_SIRV	chr12	84142193	84143519	+	1	1463	36490	639923	ENSMUSG00000042523.12	ENCODEMT000639923	Dnal1	ENCODEMT000639923	Known	Genomic	None	0.550000011920929	None	None	None	None
m54284U_191213_120042/28901508/ccs	PacBio_Hippocampus_Rep2	mm10_ERCC_SIRV	chr8	107031287	107045748	+	11	2106	26164	68426	ENSMUSG00000031913.9	ENSMUST00000034388.9	Vps4a	Vps4a-201	Known	Known	None	0.20000000298023224	None	None	None	None
m54284U_191109_043049/44369470/ccs	PacBio_Cortex_Rep2	mm10_ERCC_SIRV	chr12	84142194	84143518	+	1	1461	36490	639923	ENSMUSG00000042523.12	ENCODEMT000639923	Dnal1	ENCODEMT000639923	Known	Genomic	None	0.550000011920929	None	None	None	None
m54284U_191213_120042/66717099/ccs	PacBio_Hippocampus_Rep2	mm10_ERCC_SIRV	chr12	84142194	84143519	+	1	1462	36490	639923	ENSMUSG00000042523.12	ENCODEMT000639923	Dnal1	ENCODEMT000639923	Known	Genomic	None	0.550000011920929	None	None	None	None
m54284U_191212_053548/29491455/ccs	PacBio_Hippocampus_Rep1	mm10_ERCC_SIRV	chr12	84142216	84143519	+	1	1440	36490	639923	ENSMUSG00000042523.12	ENCODEMT000639923	Dnal1	ENCODEMT000639923	Known	Genomic	None	0.550000011920929	None	None	None	None
m54284U_191213_120042/85065739/ccs	PacBio_Hippocampus_Rep2	mm10_ERCC_SIRV	chr8	107031287	107045468	+	11	1826	26164	68426	ENSMUSG00000031913.9	ENSMUST00000034388.9	Vps4a	Vps4a-201	Known	Known	None	0.25	None	None	None	None
m54284U_191107_221739/156371656/ccs	PacBio_Cortex_Rep1	mm10_ERCC_SIRV	chr12	84142217	84143519	+	1	1439	36490	639923	ENSMUSG00000042523.12	ENCODEMT000639923	Dnal1	ENCODEMT000639923	Known	Genomic	None	0.550000011920929	None	None	None	None
m54284U_191109_043049/152111346/ccs	PacBio_Cortex_Rep2	mm10_ERCC_SIRV	chr12	84142271	84143450	+	1	1316	36490	639923	ENSMUSG00000042523.12	ENCODEMT000639923	Dnal1	ENCODEMT000639923	Known	Genomic	None	0.30000001192092896	None	None	None	None
m54284U_191107_221739/11534396/ccs	PacBio_Cortex_Rep1	mm10_ERCC_SIRV	chr12	84142374	84143451	+	1	1214	36490	639923	ENSMUSG00000042523.12	ENCODEMT000639923	Dnal1	ENCODEMT000639923	Known	Genomic	None	0.30000001192092896	None	None	None	None
m54284U_191213_120042/161023032/ccs	PacBio_Hippocampus_Rep2	mm10_ERCC_SIRV	chr8	107031287	107045755	+	11	2106	26164	68426	ENSMUSG00000031913.9	ENSMUST00000034388.9	Vps4a	Vps4a-201	Known	Known	None	0.20000000298023224	None	None	None	None
m54284U_191213_120042/38536982/ccs	PacBio_Hippocampus_Rep2	mm10_ERCC_SIRV	chr12	84142444	84143519	+	1	1212	36490	639923	ENSMUSG00000042523.12	ENCODEMT000639923	Dnal1	ENCODEMT000639923	Known	Genomic	None	0.550000011920929	None	None	None	None
m54284U_191107_221739/75172406/ccs	PacBio_Cortex_Rep1	mm10_ERCC_SIRV	chr12	84142449	84143519	+	1	1207	36490	639923	ENSMUSG00000042523.12	ENCODEMT000639923	Dnal1	ENCODEMT000639923	Known	Genomic	None	0.550000011920929	None	None	None	None
m54284U_191213_120042/175767925/ccs	PacBio_Hippocampus_Rep2	mm10_ERCC_SIRV	chr12	84142511	84143519	+	1	1145	36490	639923	ENSMUSG00000042523.12	ENCODEMT000639923	Dnal1	ENCODEMT000639923	Known	Genomic	None	0.550000011920929	None	None	None	None
m54284U_191107_221739/17630848/ccs	PacBio_Cortex_Rep1	mm10_ERCC_SIRV	chr8	107031288	107045761	+	11	2118	26164	68426	ENSMUSG00000031913.9	ENSMUST00000034388.9	Vps4a	Vps4a-201	Known	Known	None	0.15000000596046448	None	None	None	None
m54284U_191107_221739/30148448/ccs	PacBio_Cortex_Rep1	mm10_ERCC_SIRV	chr12	84142512	84143519	+	1	1144	36490	639923	ENSMUSG00000042523.12	ENCODEMT000639923	Dnal1	ENCODEMT000639923	Known	Genomic	None	0.550000011920929	None	None	None	None
m54284U_191213_120042/79366044/ccs	PacBio_Hippocampus_Rep2	mm10_ERCC_SIRV	chr12	84142512	84143519	+	1	1144	36490	639923	ENSMUSG00000042523.12	ENCODEMT000639923	Dnal1	ENCODEMT000639923	Known	Genomic	None	0.550000011920929	None	None	None	None
m54284U_191107_221739/57279530/ccs	PacBio_Cortex_Rep1	mm10_ERCC_SIRV	chr12	84142524	84143519	+	1	1132	36490	639923	ENSMUSG00000042523.12	ENCODEMT000639923	Dnal1	ENCODEMT000639923	Known	Genomic	None	0.550000011920929	None	None	None	None
m54284U_191109_043049/69796494/ccs	PacBio_Cortex_Rep2	mm10_ERCC_SIRV	chr12	84142604	84143518	+	1	1051	36490	639923	ENSMUSG00000042523.12	ENCODEMT000639923	Dnal1	ENCODEMT000639923	Known	Genomic	None	0.550000011920929	None	None	None	None
m54284U_191107_221739/43517624/ccs	PacBio_Cortex_Rep1	mm10_ERCC_SIRV	chr8	107031288	107045753	+	11	2110	26164	68426	ENSMUSG00000031913.9	ENSMUST00000034388.9	Vps4a	Vps4a-201	Known	Known	None	0.15000000596046448	None	None	None	None
m54284U_191107_221739/89063563/ccs	PacBio_Cortex_Rep1	mm10_ERCC_SIRV	chr12	84142638	84143519	+	1	1018	36490	639923	ENSMUSG00000042523.12	ENCODEMT000639923	Dnal1	ENCODEMT000639923	Known	Genomic	None	0.550000011920929	None	None	None	None
m54284U_191107_221739/3867045/ccs	PacBio_Cortex_Rep1	mm10_ERCC_SIRV	chr12	84142738	84143517	+	1	916	36490	639923	ENSMUSG00000042523.12	ENCODEMT000639923	Dnal1	ENCODEMT000639923	Known	Genomic	None	0.6000000238418579	None	None	None	None
m54284U_191109_043049/72747214/ccs	PacBio_Cortex_Rep2	mm10_ERCC_SIRV	chr12	84143156	84143448	+	1	429	36490	639923	ENSMUSG00000042523.12	ENCODEMT000639923	Dnal1	ENCODEMT000639923	Known	Genomic	None	0.3499999940395355	None	None	None	None
m54284U_191107_221739/81199341/ccs	PacBio_Cortex_Rep1	mm10_ERCC_SIRV	chr8	107031288	107045759	+	11	2116	26164	68426	ENSMUSG00000031913.9	ENSMUST00000034388.9	Vps4a	Vps4a-201	Known	Known	None	0.15000000596046448	None	None	None	None
m54284U_191107_221739/158924843/ccs	PacBio_Cortex_Rep1	mm10_ERCC_SIRV	chr12	84148657	84146053	-	1	2605	36491	95973	ENSMUSG00000054383.2	ENSMUST00000061425.2	Pnma1	Pnma1-201	Known	Known	None	0.800000011920929	None	None	None	None
m54284U_191109_043049/92209789/ccs	PacBio_Cortex_Rep2	mm10_ERCC_SIRV	chr12	84148305	84146100	-	1	2212	36491	95973	ENSMUSG00000054383.2	ENSMUST00000061425.2	Pnma1	Pnma1-201	Known	Known	None	0.25	None	None	None	None
m54284U_191107_221739/17695758/ccs	PacBio_Cortex_Rep1	mm10_ERCC_SIRV	chr12	84148286	84146102	-	1	2185	36491	95973	ENSMUSG00000054383.2	ENSMUST00000061425.2	Pnma1	Pnma1-201	Known	Known	None	0.25	None	None	None	None
m54284U_191107_221739/119800009/ccs	PacBio_Cortex_Rep1	mm10_ERCC_SIRV	chr8	107031288	107045753	+	11	2110	26164	68426	ENSMUSG00000031913.9	ENSMUST00000034388.9	Vps4a	Vps4a-201	Known	Known	None	0.15000000596046448	None	None	None	None
m54284U_191107_221739/95947550/ccs	PacBio_Cortex_Rep1	mm10_ERCC_SIRV	chr12	84148274	84146102	-	1	2173	36491	95973	ENSMUSG00000054383.2	ENSMUST00000061425.2	Pnma1	Pnma1-201	Known	Known	None	0.25	None	None	None	None
m54284U_191107_221739/74515616/ccs	PacBio_Cortex_Rep1	mm10_ERCC_SIRV	chr12	84148423	84146116	-	1	2308	36491	95973	ENSMUSG00000054383.2	ENSMUST00000061425.2	Pnma1	Pnma1-201	Known	Known	None	0.4000000059604645	None	None	None	None
m54284U_191107_221739/141625062/ccs	PacBio_Cortex_Rep1	mm10_ERCC_SIRV	chr12	84148478	84146116	-	1	2363	36491	95973	ENSMUSG00000054383.2	ENSMUST00000061425.2	Pnma1	Pnma1-201	Known	Known	None	0.4000000059604645	None	None	None	None
m54284U_191107_221739/151913690/ccs	PacBio_Cortex_Rep1	mm10_ERCC_SIRV	chr8	107031288	107045752	+	11	2109	26164	68426	ENSMUSG00000031913.9	ENSMUST00000034388.9	Vps4a	Vps4a-201	Known	Known	None	0.15000000596046448	None	None	None	None
m54284U_191107_221739/179306916/ccs	PacBio_Cortex_Rep1	mm10_ERCC_SIRV	chr12	84148477	84146116	-	1	2362	36491	95973	ENSMUSG00000054383.2	ENSMUST00000061425.2	Pnma1	Pnma1-201	Known	Known	None	0.4000000059604645	None	None	None	None
m54284U_191109_043049/55837140/ccs	PacBio_Cortex_Rep2	mm10_ERCC_SIRV	chr12	84147069	84146116	-	1	954	36491	95973	ENSMUSG00000054383.2	ENSMUST00000061425.2	Pnma1	Pnma1-201	Known	Known	None	0.4000000059604645	None	None	None	None
m54284U_191109_043049/62064754/ccs	PacBio_Cortex_Rep2	mm10_ERCC_SIRV	chr12	84148243	84146116	-	1	2128	36491	95973	ENSMUSG00000054383.2	ENSMUST00000061425.2	Pnma1	Pnma1-201	Known	Known	None	0.4000000059604645	None	None	None	None
m54284U_191109_043049/161614489/ccs	PacBio_Cortex_Rep2	mm10_ERCC_SIRV	chr12	84148425	84146116	-	1	2310	36491	95973	ENSMUSG00000054383.2	ENSMUST00000061425.2	Pnma1	Pnma1-201	Known	Known	None	0.4000000059604645	None	None	None	None
m54284U_191109_043049/18942051/ccs	PacBio_Cortex_Rep2	mm10_ERCC_SIRV	chr8	107031234	107045767	+	11	2105	26164	639878	ENSMUSG00000031913.9	ENCODEMT000639878	Vps4a	ENCODEMT000639878	Known	NNC	None	0.20000000298023224	None	None	None	None
m54284U_191212_053548/14222326/ccs	PacBio_Hippocampus_Rep1	mm10_ERCC_SIRV	chr12	84148468	84146116	-	1	2353	36491	95973	ENSMUSG00000054383.2	ENSMUST00000061425.2	Pnma1	Pnma1-201	Known	Known	None	0.4000000059604645	None	None	None	None
m54284U_191213_120042/109642181/ccs	PacBio_Hippocampus_Rep2	mm10_ERCC_SIRV	chr12	84148508	84146116	-	1	2393	36491	95973	ENSMUSG00000054383.2	ENSMUST00000061425.2	Pnma1	Pnma1-201	Known	Known	None	0.4000000059604645	None	None	None	None
m54284U_191107_221739/39978292/ccs	PacBio_Cortex_Rep1	mm10_ERCC_SIRV	chr12	84148239	84146117	-	1	2123	36491	95973	ENSMUSG00000054383.2	ENSMUST00000061425.2	Pnma1	Pnma1-201	Known	Known	None	0.4000000059604645	None	None	None	None
m54284U_191109_043049/29100147/ccs	PacBio_Cortex_Rep2	mm10_ERCC_SIRV	chr8	107031288	107045755	+	11	2112	26164	68426	ENSMUSG00000031913.9	ENSMUST00000034388.9	Vps4a	Vps4a-201	Known	Known	None	0.20000000298023224	None	None	None	None
m54284U_191107_221739/140510497/ccs	PacBio_Cortex_Rep1	mm10_ERCC_SIRV	chr12	84148135	84146117	-	1	2019	36491	95973	ENSMUSG00000054383.2	ENSMUST00000061425.2	Pnma1	Pnma1-201	Known	Known	None	0.4000000059604645	None	None	None	None
m54284U_191109_043049/7603202/ccs	PacBio_Cortex_Rep2	mm10_ERCC_SIRV	chr12	84148399	84146117	-	1	2283	36491	95973	ENSMUSG00000054383.2	ENSMUST00000061425.2	Pnma1	Pnma1-201	Known	Known	None	0.4000000059604645	None	None	None	None
m54284U_191212_053548/33227995/ccs	PacBio_Hippocampus_Rep1	mm10_ERCC_SIRV	chr12	84148457	84146117	-	1	2341	36491	95973	ENSMUSG00000054383.2	ENSMUST00000061425.2	Pnma1	Pnma1-201	Known	Known	None	0.4000000059604645	None	None	None	None
m54284U_191109_043049/58067218/ccs	PacBio_Cortex_Rep2	mm10_ERCC_SIRV	chr8	107031288	107045753	+	11	2110	26164	68426	ENSMUSG00000031913.9	ENSMUST00000034388.9	Vps4a	Vps4a-201	Known	Known	None	0.15000000596046448	None	None	None	None
m54284U_191107_221739/162005829/ccs	PacBio_Cortex_Rep1	mm10_ERCC_SIRV	chr12	84148307	84146118	-	1	2190	36491	95973	ENSMUSG00000054383.2	ENSMUST00000061425.2	Pnma1	Pnma1-201	Known	Known	None	0.4000000059604645	None	None	None	None
m54284U_191107_221739/1180641/ccs	PacBio_Cortex_Rep1	mm10_ERCC_SIRV	chr12	84148300	84146122	-	1	2179	36491	95973	ENSMUSG00000054383.2	ENSMUST00000061425.2	Pnma1	Pnma1-201	Known	Known	None	0.4000000059604645	None	None	None	None
m54284U_191107_221739/8913888/ccs	PacBio_Cortex_Rep1	mm10_ERCC_SIRV	chr12	84148238	84146122	-	1	2117	36491	95973	ENSMUSG00000054383.2	ENSMUST00000061425.2	Pnma1	Pnma1-201	Known	Known	None	0.4000000059604645	None	None	None	None
m54284U_191109_043049/159449256/ccs	PacBio_Cortex_Rep2	mm10_ERCC_SIRV	chr8	107031288	107045755	+	11	2112	26164	68426	ENSMUSG00000031913.9	ENSMUST00000034388.9	Vps4a	Vps4a-201	Known	Known	None	0.20000000298023224	None	None	None	None
m54284U_191107_221739/92144791/ccs	PacBio_Cortex_Rep1	mm10_ERCC_SIRV	chr12	84148245	84146122	-	1	2124	36491	95973	ENSMUSG00000054383.2	ENSMUST00000061425.2	Pnma1	Pnma1-201	Known	Known	None	0.4000000059604645	None	None	None	None
m54284U_191107_221739/145622206/ccs	PacBio_Cortex_Rep1	mm10_ERCC_SIRV	chr12	84148489	84146122	-	1	2368	36491	95973	ENSMUSG00000054383.2	ENSMUST00000061425.2	Pnma1	Pnma1-201	Known	Known	None	0.4000000059604645	None	None	None	None
m54284U_191107_221739/149487709/ccs	PacBio_Cortex_Rep1	mm10_ERCC_SIRV	chr12	84148478	84146122	-	1	2357	36491	95973	ENSMUSG00000054383.2	ENSMUST00000061425.2	Pnma1	Pnma1-201	Known	Known	None	0.4000000059604645	None	None	None	None
m54284U_191212_053548/147194766/ccs	PacBio_Hippocampus_Rep1	mm10_ERCC_SIRV	chr8	107031288	107045754	+	11	2111	26164	68426	ENSMUSG00000031913.9	ENSMUST00000034388.9	Vps4a	Vps4a-201	Known	Known	None	0.20000000298023224	None	None	None	None
m54284U_191107_221739/171444835/ccs	PacBio_Cortex_Rep1	mm10_ERCC_SIRV	chr12	84148511	84146122	-	1	2390	36491	95973	ENSMUSG00000054383.2	ENSMUST00000061425.2	Pnma1	Pnma1-201	Known	Known	None	0.4000000059604645	None	None	None	None
m54284U_191109_043049/8062030/ccs	PacBio_Cortex_Rep2	mm10_ERCC_SIRV	chr12	84148223	84146122	-	1	2102	36491	95973	ENSMUSG00000054383.2	ENSMUST00000061425.2	Pnma1	Pnma1-201	Known	Known	None	0.4000000059604645	None	None	None	None
m54284U_191109_043049/35259240/ccs	PacBio_Cortex_Rep2	mm10_ERCC_SIRV	chr12	84148296	84146122	-	1	2175	36491	95973	ENSMUSG00000054383.2	ENSMUST00000061425.2	Pnma1	Pnma1-201	Known	Known	None	0.4000000059604645	None	None	None	None
m54284U_191109_043049/39389596/ccs	PacBio_Cortex_Rep2	mm10_ERCC_SIRV	chr12	84148477	84146122	-	1	2356	36491	95973	ENSMUSG00000054383.2	ENSMUST00000061425.2	Pnma1	Pnma1-201	Known	Known	None	0.4000000059604645	None	None	None	None
m54284U_191213_120042/113575891/ccs	PacBio_Hippocampus_Rep2	mm10_ERCC_SIRV	chr8	107031288	107045753	+	11	2110	26164	68426	ENSMUSG00000031913.9	ENSMUST00000034388.9	Vps4a	Vps4a-201	Known	Known	None	0.15000000596046448	None	None	None	None
m54284U_191109_043049/56164829/ccs	PacBio_Cortex_Rep2	mm10_ERCC_SIRV	chr12	84148457	84146122	-	1	2336	36491	95973	ENSMUSG00000054383.2	ENSMUST00000061425.2	Pnma1	Pnma1-201	Known	Known	None	0.4000000059604645	None	None	None	None
m54284U_191109_043049/178194218/ccs	PacBio_Cortex_Rep2	mm10_ERCC_SIRV	chr12	84148556	84146122	-	1	2435	36491	95973	ENSMUSG00000054383.2	ENSMUST00000061425.2	Pnma1	Pnma1-201	Known	Known	None	0.4000000059604645	None	None	None	None
m54284U_191212_053548/88867017/ccs	PacBio_Hippocampus_Rep1	mm10_ERCC_SIRV	chr12	84148220	84146122	-	1	2099	36491	95973	ENSMUSG00000054383.2	ENSMUST00000061425.2	Pnma1	Pnma1-201	Known	Known	None	0.4000000059604645	None	None	None	None
m54284U_191107_221739/28641305/ccs	PacBio_Cortex_Rep1	mm10_ERCC_SIRV	chr8	107031289	107045750	+	11	2106	26164	68426	ENSMUSG00000031913.9	ENSMUST00000034388.9	Vps4a	Vps4a-201	Known	Known	None	0.20000000298023224	None	None	None	None
m54284U_191213_120042/59050165/ccs	PacBio_Hippocampus_Rep2	mm10_ERCC_SIRV	chr12	84148280	84146122	-	1	2159	36491	95973	ENSMUSG00000054383.2	ENSMUST00000061425.2	Pnma1	Pnma1-201	Known	Known	None	0.4000000059604645	None	None	None	None
m54284U_191107_221739/58196470/ccs	PacBio_Cortex_Rep1	mm10_ERCC_SIRV	chr12	84148494	84146123	-	1	2372	36491	95973	ENSMUSG00000054383.2	ENSMUST00000061425.2	Pnma1	Pnma1-201	Known	Known	None	0.4000000059604645	None	None	None	None
m54284U_191109_043049/144246591/ccs	PacBio_Cortex_Rep2	mm10_ERCC_SIRV	chr12	84148512	84146123	-	1	2390	36491	95973	ENSMUSG00000054383.2	ENSMUST00000061425.2	Pnma1	Pnma1-201	Known	Known	None	0.4000000059604645	None	None	None	None
m54284U_191107_221739/167183797/ccs	PacBio_Cortex_Rep1	mm10_ERCC_SIRV	chr8	107031289	107045749	+	11	2105	26164	68426	ENSMUSG00000031913.9	ENSMUST00000034388.9	Vps4a	Vps4a-201	Known	Known	None	0.20000000298023224	None	None	None	None
m54284U_191212_053548/10551885/ccs	PacBio_Hippocampus_Rep1	mm10_ERCC_SIRV	chr12	84148307	84146123	-	1	2185	36491	95973	ENSMUSG00000054383.2	ENSMUST00000061425.2	Pnma1	Pnma1-201	Known	Known	None	0.4000000059604645	None	None	None	None
m54284U_191107_221739/27722624/ccs	PacBio_Cortex_Rep1	mm10_ERCC_SIRV	chr12	84148792	84146124	-	1	2669	36491	95973	ENSMUSG00000054383.2	ENSMUST00000061425.2	Pnma1	Pnma1-201	Known	Known	None	0.3499999940395355	None	None	None	None
m54284U_191107_221739/30278019/ccs	PacBio_Cortex_Rep1	mm10_ERCC_SIRV	chr12	84148221	84146124	-	1	2098	36491	95973	ENSMUSG00000054383.2	ENSMUST00000061425.2	Pnma1	Pnma1-201	Known	Known	None	0.3499999940395355	None	None	None	None
m54284U_191212_053548/92405991/ccs	PacBio_Hippocampus_Rep1	mm10_ERCC_SIRV	chr8	107031289	107045755	+	11	2111	26164	68426	ENSMUSG00000031913.9	ENSMUST00000034388.9	Vps4a	Vps4a-201	Known	Known	None	0.20000000298023224	None	None	None	None
m54284U_191212_053548/171835422/ccs	PacBio_Hippocampus_Rep1	mm10_ERCC_SIRV	chr12	84148512	84146124	-	1	2389	36491	95973	ENSMUSG00000054383.2	ENSMUST00000061425.2	Pnma1	Pnma1-201	Known	Known	None	0.3499999940395355	None	None	None	None
m54284U_191213_120042/129436435/ccs	PacBio_Hippocampus_Rep2	mm10_ERCC_SIRV	chr12	84148478	84146124	-	1	2355	36491	95973	ENSMUSG00000054383.2	ENSMUST00000061425.2	Pnma1	Pnma1-201	Known	Known	None	0.3499999940395355	None	None	None	None
m54284U_191213_120042/132514142/ccs	PacBio_Hippocampus_Rep2	mm10_ERCC_SIRV	chr12	84148424	84146124	-	1	2301	36491	95973	ENSMUSG00000054383.2	ENSMUST00000061425.2	Pnma1	Pnma1-201	Known	Known	None	0.3499999940395355	None	None	None	None
m54284U_191213_120042/60358841/ccs	PacBio_Hippocampus_Rep2	mm10_ERCC_SIRV	chr12	84148274	84146126	-	1	2149	36491	95973	ENSMUSG00000054383.2	ENSMUST00000061425.2	Pnma1	Pnma1-201	Known	Known	None	0.3499999940395355	None	None	None	None
m54284U_191213_120042/113639745/ccs	PacBio_Hippocampus_Rep2	mm10_ERCC_SIRV	chr8	107031289	107045759	+	11	2098	26164	68426	ENSMUSG00000031913.9	ENSMUST00000034388.9	Vps4a	Vps4a-201	Known	Known	None	0.15000000596046448	None	None	None	None
m54284U_191107_221739/61736776/ccs	PacBio_Cortex_Rep1	mm10_ERCC_SIRV	chr12	84148250	84146127	-	1	2124	36491	95973	ENSMUSG00000054383.2	ENSMUST00000061425.2	Pnma1	Pnma1-201	Known	Known	None	0.3499999940395355	None	None	None	None
m54284U_191212_053548/20776633/ccs	PacBio_Hippocampus_Rep1	mm10_ERCC_SIRV	chr12	84148466	84146127	-	1	2340	36491	95973	ENSMUSG00000054383.2	ENSMUST00000061425.2	Pnma1	Pnma1-201	Known	Known	None	0.3499999940395355	None	None	None	None
m54284U_191213_120042/179374488/ccs	PacBio_Hippocampus_Rep2	mm10_ERCC_SIRV	chr12	84148014	84146127	-	1	1888	36491	95973	ENSMUSG00000054383.2	ENSMUST00000061425.2	Pnma1	Pnma1-201	Known	Known	None	0.3499999940395355	None	None	None	None
m54284U_191213_120042/119212371/ccs	PacBio_Hippocampus_Rep2	mm10_ERCC_SIRV	chr8	107031289	107045746	+	11	2102	26164	68426	ENSMUSG00000031913.9	ENSMUST00000034388.9	Vps4a	Vps4a-201	Known	Known	None	0.20000000298023224	None	None	None	None
m54284U_191212_053548/11340244/ccs	PacBio_Hippocampus_Rep1	mm10_ERCC_SIRV	chr12	84148459	84146130	-	1	2330	36491	95973	ENSMUSG00000054383.2	ENSMUST00000061425.2	Pnma1	Pnma1-201	Known	Known	None	0.3499999940395355	None	None	None	None
m54284U_191212_053548/89655617/ccs	PacBio_Hippocampus_Rep1	mm10_ERCC_SIRV	chr12	84148469	84146130	-	1	2340	36491	95973	ENSMUSG00000054383.2	ENSMUST00000061425.2	Pnma1	Pnma1-201	Known	Known	None	0.3499999940395355	None	None	None	None
m54284U_191213_120042/44501041/ccs	PacBio_Hippocampus_Rep2	mm10_ERCC_SIRV	chr12	84148490	84146130	-	1	2361	36491	95973	ENSMUSG00000054383.2	ENSMUST00000061425.2	Pnma1	Pnma1-201	Known	Known	None	0.3499999940395355	None	None	None	None
m54284U_191213_120042/156960198/ccs	PacBio_Hippocampus_Rep2	mm10_ERCC_SIRV	chr8	107031289	107045755	+	11	2111	26164	68426	ENSMUSG00000031913.9	ENSMUST00000034388.9	Vps4a	Vps4a-201	Known	Known	None	0.20000000298023224	None	None	None	None
m54284U_191213_120042/90572971/ccs	PacBio_Hippocampus_Rep2	mm10_ERCC_SIRV	chr12	84148477	84146130	-	1	2348	36491	95973	ENSMUSG00000054383.2	ENSMUST00000061425.2	Pnma1	Pnma1-201	Known	Known	None	0.3499999940395355	None	None	None	None
m54284U_191213_120042/96732340/ccs	PacBio_Hippocampus_Rep2	mm10_ERCC_SIRV	chr12	84148459	84146130	-	1	2330	36491	95973	ENSMUSG00000054383.2	ENSMUST00000061425.2	Pnma1	Pnma1-201	Known	Known	None	0.3499999940395355	None	None	None	None
m54284U_191213_120042/55181858/ccs	PacBio_Hippocampus_Rep2	mm10_ERCC_SIRV	chr12	84148274	84146131	-	1	2144	36491	95973	ENSMUSG00000054383.2	ENSMUST00000061425.2	Pnma1	Pnma1-201	Known	Known	None	0.30000001192092896	None	None	None	None
m54284U_191109_043049/23330888/ccs	PacBio_Cortex_Rep2	mm10_ERCC_SIRV	chr8	107031290	107045755	+	11	2110	26164	68426	ENSMUSG00000031913.9	ENSMUST00000034388.9	Vps4a	Vps4a-201	Known	Known	None	0.20000000298023224	None	None	None	None
m54284U_191107_221739/35653828/ccs	PacBio_Cortex_Rep1	mm10_ERCC_SIRV	chr12	84148253	84146132	-	1	2122	36491	95973	ENSMUSG00000054383.2	ENSMUST00000061425.2	Pnma1	Pnma1-201	Known	Known	None	0.30000001192092896	None	None	None	None
m54284U_191107_221739/102499139/ccs	PacBio_Cortex_Rep1	mm10_ERCC_SIRV	chr12	84148275	84146132	-	1	2144	36491	95973	ENSMUSG00000054383.2	ENSMUST00000061425.2	Pnma1	Pnma1-201	Known	Known	None	0.30000001192092896	None	None	None	None
m54284U_191107_221739/132514141/ccs	PacBio_Cortex_Rep1	mm10_ERCC_SIRV	chr12	84148469	84146132	-	1	2338	36491	95973	ENSMUSG00000054383.2	ENSMUST00000061425.2	Pnma1	Pnma1-201	Known	Known	None	0.30000001192092896	None	None	None	None
m54284U_191107_221739/135072349/ccs	PacBio_Cortex_Rep1	mm10_ERCC_SIRV	chr12	84148278	84146132	-	1	2139	36491	95973	ENSMUSG00000054383.2	ENSMUST00000061425.2	Pnma1	Pnma1-201	Known	Known	None	0.30000001192092896	None	None	None	None
m54284U_191213_120042/96537428/ccs	PacBio_Hippocampus_Rep2	mm10_ERCC_SIRV	chr8	107031290	107045759	+	11	2114	26164	68426	ENSMUSG00000031913.9	ENSMUST00000034388.9	Vps4a	Vps4a-201	Known	Known	None	0.15000000596046448	None	None	None	None
m54284U_191107_221739/145295940/ccs	PacBio_Cortex_Rep1	mm10_ERCC_SIRV	chr12	84148253	84146132	-	1	2122	36491	95973	ENSMUSG00000054383.2	ENSMUST00000061425.2	Pnma1	Pnma1-201	Known	Known	None	0.30000001192092896	None	None	None	None
m54284U_191109_043049/13304857/ccs	PacBio_Cortex_Rep2	mm10_ERCC_SIRV	chr12	84148300	84146132	-	1	2169	36491	95973	ENSMUSG00000054383.2	ENSMUST00000061425.2	Pnma1	Pnma1-201	Known	Known	None	0.30000001192092896	None	None	None	None
m54284U_191109_043049/42338540/ccs	PacBio_Cortex_Rep2	mm10_ERCC_SIRV	chr12	84148494	84146132	-	1	2363	36491	95973	ENSMUSG00000054383.2	ENSMUST00000061425.2	Pnma1	Pnma1-201	Known	Known	None	0.30000001192092896	None	None	None	None
m54284U_191107_221739/7276145/ccs	PacBio_Cortex_Rep1	mm10_ERCC_SIRV	chr8	107031291	107045755	+	11	2109	26164	68426	ENSMUSG00000031913.9	ENSMUST00000034388.9	Vps4a	Vps4a-201	Known	Known	None	0.20000000298023224	None	None	None	None
m54284U_191109_043049/66521825/ccs	PacBio_Cortex_Rep2	mm10_ERCC_SIRV	chr12	84148512	84146132	-	1	2381	36491	95973	ENSMUSG00000054383.2	ENSMUST00000061425.2	Pnma1	Pnma1-201	Known	Known	None	0.30000001192092896	None	None	None	None
m54284U_191109_043049/72418481/ccs	PacBio_Cortex_Rep2	mm10_ERCC_SIRV	chr12	84148104	84146132	-	1	1973	36491	95973	ENSMUSG00000054383.2	ENSMUST00000061425.2	Pnma1	Pnma1-201	Known	Known	None	0.30000001192092896	None	None	None	None
m54284U_191109_043049/82118344/ccs	PacBio_Cortex_Rep2	mm10_ERCC_SIRV	chr12	84148221	84146132	-	1	2090	36491	95973	ENSMUSG00000054383.2	ENSMUST00000061425.2	Pnma1	Pnma1-201	Known	Known	None	0.30000001192092896	None	None	None	None
m54284U_191107_221739/74908882/ccs	PacBio_Cortex_Rep1	mm10_ERCC_SIRV	chr8	107031291	107045459	+	11	1813	26164	68426	ENSMUSG00000031913.9	ENSMUST00000034388.9	Vps4a	Vps4a-201	Known	Known	None	0.30000001192092896	None	None	None	None
m54284U_191107_221739/129173716/ccs	PacBio_Cortex_Rep1	mm10_ERCC_SIRV	chr8	107031291	107045744	+	11	2101	26164	639926	ENSMUSG00000031913.9	ENCODEMT000639926	Vps4a	ENCODEMT000639926	Known	NNC	None	0.15000000596046448	None	None	None	None
m54284U_191109_043049/166265568/ccs	PacBio_Cortex_Rep2	mm10_ERCC_SIRV	chr12	84147989	84146132	-	1	1858	36491	95973	ENSMUSG00000054383.2	ENSMUST00000061425.2	Pnma1	Pnma1-201	Known	Known	None	0.30000001192092896	None	None	None	None
m54284U_191212_053548/17105057/ccs	PacBio_Hippocampus_Rep1	mm10_ERCC_SIRV	chr12	84148469	84146132	-	1	2338	36491	95973	ENSMUSG00000054383.2	ENSMUST00000061425.2	Pnma1	Pnma1-201	Known	Known	None	0.30000001192092896	None	None	None	None
m54284U_191212_053548/39322328/ccs	PacBio_Hippocampus_Rep1	mm10_ERCC_SIRV	chr12	84148457	84146132	-	1	2326	36491	95973	ENSMUSG00000054383.2	ENSMUST00000061425.2	Pnma1	Pnma1-201	Known	Known	None	0.30000001192092896	None	None	None	None
m54284U_191212_053548/43188305/ccs	PacBio_Hippocampus_Rep1	mm10_ERCC_SIRV	chr12	84148466	84146132	-	1	2335	36491	95973	ENSMUSG00000054383.2	ENSMUST00000061425.2	Pnma1	Pnma1-201	Known	Known	None	0.30000001192092896	None	None	None	None
m54284U_191107_221739/167970917/ccs	PacBio_Cortex_Rep1	mm10_ERCC_SIRV	chr8	107031291	107045749	+	11	2103	26164	68426	ENSMUSG00000031913.9	ENSMUST00000034388.9	Vps4a	Vps4a-201	Known	Known	None	0.20000000298023224	None	None	None	None
m54284U_191212_053548/55181414/ccs	PacBio_Hippocampus_Rep1	mm10_ERCC_SIRV	chr12	84148435	84146132	-	1	2304	36491	95973	ENSMUSG00000054383.2	ENSMUST00000061425.2	Pnma1	Pnma1-201	Known	Known	None	0.30000001192092896	None	None	None	None
m54284U_191212_053548/82837769/ccs	PacBio_Hippocampus_Rep1	mm10_ERCC_SIRV	chr12	84148463	84146132	-	1	2332	36491	95973	ENSMUSG00000054383.2	ENSMUST00000061425.2	Pnma1	Pnma1-201	Known	Known	None	0.30000001192092896	None	None	None	None
m54284U_191212_053548/86901634/ccs	PacBio_Hippocampus_Rep1	mm10_ERCC_SIRV	chr12	84148458	84146132	-	1	2327	36491	95973	ENSMUSG00000054383.2	ENSMUST00000061425.2	Pnma1	Pnma1-201	Known	Known	None	0.30000001192092896	None	None	None	None
m54284U_191212_053548/88408439/ccs	PacBio_Hippocampus_Rep1	mm10_ERCC_SIRV	chr12	84148305	84146132	-	1	2174	36491	95973	ENSMUSG00000054383.2	ENSMUST00000061425.2	Pnma1	Pnma1-201	Known	Known	None	0.30000001192092896	None	None	None	None
m54284U_191109_043049/7341271/ccs	PacBio_Cortex_Rep2	mm10_ERCC_SIRV	chr8	107031291	107045755	+	11	2109	26164	68426	ENSMUSG00000031913.9	ENSMUST00000034388.9	Vps4a	Vps4a-201	Known	Known	None	0.20000000298023224	None	None	None	None
m54284U_191212_053548/110626031/ccs	PacBio_Hippocampus_Rep1	mm10_ERCC_SIRV	chr12	84148291	84146132	-	1	2160	36491	95973	ENSMUSG00000054383.2	ENSMUST00000061425.2	Pnma1	Pnma1-201	Known	Known	None	0.30000001192092896	None	None	None	None
m54284U_191212_053548/141035395/ccs	PacBio_Hippocampus_Rep1	mm10_ERCC_SIRV	chr12	84148468	84146132	-	1	2337	36491	95973	ENSMUSG00000054383.2	ENSMUST00000061425.2	Pnma1	Pnma1-201	Known	Known	None	0.30000001192092896	None	None	None	None
m54284U_191213_120042/13566239/ccs	PacBio_Hippocampus_Rep2	mm10_ERCC_SIRV	chr12	84148269	84146132	-	1	2138	36491	95973	ENSMUSG00000054383.2	ENSMUST00000061425.2	Pnma1	Pnma1-201	Known	Known	None	0.30000001192092896	None	None	None	None
m54284U_191109_043049/94176742/ccs	PacBio_Cortex_Rep2	mm10_ERCC_SIRV	chr8	107031291	107045747	+	11	2101	26164	68426	ENSMUSG00000031913.9	ENSMUST00000034388.9	Vps4a	Vps4a-201	Known	Known	None	0.20000000298023224	None	None	None	None
m54284U_191213_120042/29492202/ccs	PacBio_Hippocampus_Rep2	mm10_ERCC_SIRV	chr12	84148459	84146132	-	1	2328	36491	95973	ENSMUSG00000054383.2	ENSMUST00000061425.2	Pnma1	Pnma1-201	Known	Known	None	0.30000001192092896	None	None	None	None
m54284U_191213_120042/38734422/ccs	PacBio_Hippocampus_Rep2	mm10_ERCC_SIRV	chr12	84148405	84146132	-	1	2274	36491	95973	ENSMUSG00000054383.2	ENSMUST00000061425.2	Pnma1	Pnma1-201	Known	Known	None	0.30000001192092896	None	None	None	None
m54284U_191213_120042/119931962/ccs	PacBio_Hippocampus_Rep2	mm10_ERCC_SIRV	chr12	84148476	84146132	-	1	2345	36491	95973	ENSMUSG00000054383.2	ENSMUST00000061425.2	Pnma1	Pnma1-201	Known	Known	None	0.30000001192092896	None	None	None	None
m54284U_191109_043049/120258749/ccs	PacBio_Cortex_Rep2	mm10_ERCC_SIRV	chr8	107031291	107045754	+	11	2108	26164	68426	ENSMUSG00000031913.9	ENSMUST00000034388.9	Vps4a	Vps4a-201	Known	Known	None	0.20000000298023224	None	None	None	None
m54284U_191213_120042/127861920/ccs	PacBio_Hippocampus_Rep2	mm10_ERCC_SIRV	chr12	84148494	84146132	-	1	2363	36491	95973	ENSMUSG00000054383.2	ENSMUST00000061425.2	Pnma1	Pnma1-201	Known	Known	None	0.30000001192092896	None	None	None	None
m54284U_191213_120042/139396542/ccs	PacBio_Hippocampus_Rep2	mm10_ERCC_SIRV	chr12	84148458	84146132	-	1	2327	36491	95973	ENSMUSG00000054383.2	ENSMUST00000061425.2	Pnma1	Pnma1-201	Known	Known	None	0.30000001192092896	None	None	None	None
m54284U_191213_120042/147065110/ccs	PacBio_Hippocampus_Rep2	mm10_ERCC_SIRV	chr12	84148297	84146132	-	1	2166	36491	95973	ENSMUSG00000054383.2	ENSMUST00000061425.2	Pnma1	Pnma1-201	Known	Known	None	0.30000001192092896	None	None	None	None
m54284U_191107_221739/57475543/ccs	PacBio_Cortex_Rep1	mm10_ERCC_SIRV	chr12	84148252	84146133	-	1	2120	36491	95973	ENSMUSG00000054383.2	ENSMUST00000061425.2	Pnma1	Pnma1-201	Known	Known	None	0.25	None	None	None	None
m54284U_191212_053548/2621545/ccs	PacBio_Hippocampus_Rep1	mm10_ERCC_SIRV	chr8	107031291	107045755	+	11	2109	26164	68426	ENSMUSG00000031913.9	ENSMUST00000034388.9	Vps4a	Vps4a-201	Known	Known	None	0.20000000298023224	None	None	None	None
m54284U_191109_043049/91816705/ccs	PacBio_Cortex_Rep2	mm10_ERCC_SIRV	chr12	84148371	84146133	-	1	2239	36491	95973	ENSMUSG00000054383.2	ENSMUST00000061425.2	Pnma1	Pnma1-201	Known	Known	None	0.25	None	None	None	None
m54284U_191109_043049/119081594/ccs	PacBio_Cortex_Rep2	mm10_ERCC_SIRV	chr12	84148302	84146133	-	1	2170	36491	95973	ENSMUSG00000054383.2	ENSMUST00000061425.2	Pnma1	Pnma1-201	Known	Known	None	0.25	None	None	None	None
m54284U_191109_043049/121374441/ccs	PacBio_Cortex_Rep2	mm10_ERCC_SIRV	chr12	84148296	84146133	-	1	2164	36491	95973	ENSMUSG00000054383.2	ENSMUST00000061425.2	Pnma1	Pnma1-201	Known	Known	None	0.25	None	None	None	None
m54284U_191212_053548/38340775/ccs	PacBio_Hippocampus_Rep1	mm10_ERCC_SIRV	chr8	107031291	107045756	+	11	2110	26164	68426	ENSMUSG00000031913.9	ENSMUST00000034388.9	Vps4a	Vps4a-201	Known	Known	None	0.15000000596046448	None	None	None	None
m54284U_191109_043049/144966866/ccs	PacBio_Cortex_Rep2	mm10_ERCC_SIRV	chr12	84148184	84146133	-	1	2052	36491	95973	ENSMUSG00000054383.2	ENSMUST00000061425.2	Pnma1	Pnma1-201	Known	Known	None	0.25	None	None	None	None
m54284U_191212_053548/100272332/ccs	PacBio_Hippocampus_Rep1	mm10_ERCC_SIRV	chr12	84148448	84146133	-	1	2307	36491	95973	ENSMUSG00000054383.2	ENSMUST00000061425.2	Pnma1	Pnma1-201	Known	Known	None	0.25	None	None	None	None
m54284U_191212_053548/130744481/ccs	PacBio_Hippocampus_Rep1	mm10_ERCC_SIRV	chr12	84148468	84146133	-	1	2336	36491	95973	ENSMUSG00000054383.2	ENSMUST00000061425.2	Pnma1	Pnma1-201	Known	Known	None	0.25	None	None	None	None
m54284U_191212_053548/39586430/ccs	PacBio_Hippocampus_Rep1	mm10_ERCC_SIRV	chr8	107031291	107045753	+	11	2107	26164	68426	ENSMUSG00000031913.9	ENSMUST00000034388.9	Vps4a	Vps4a-201	Known	Known	None	0.15000000596046448	None	None	None	None
m54284U_191107_221739/2556976/ccs	PacBio_Cortex_Rep1	mm10_ERCC_SIRV	chr12	84147978	84146134	-	1	1845	36491	95973	ENSMUSG00000054383.2	ENSMUST00000061425.2	Pnma1	Pnma1-201	Known	Known	None	0.20000000298023224	None	None	None	None
m54284U_191107_221739/40240138/ccs	PacBio_Cortex_Rep1	mm10_ERCC_SIRV	chr12	84148221	84146134	-	1	2088	36491	95973	ENSMUSG00000054383.2	ENSMUST00000061425.2	Pnma1	Pnma1-201	Known	Known	None	0.20000000298023224	None	None	None	None
m54284U_191107_221739/118293737/ccs	PacBio_Cortex_Rep1	mm10_ERCC_SIRV	chr12	84148494	84146134	-	1	2361	36491	95973	ENSMUSG00000054383.2	ENSMUST00000061425.2	Pnma1	Pnma1-201	Known	Known	None	0.20000000298023224	None	None	None	None
m54284U_191212_053548/111411959/ccs	PacBio_Hippocampus_Rep1	mm10_ERCC_SIRV	chr8	107031291	107045749	+	11	2103	26164	68426	ENSMUSG00000031913.9	ENSMUST00000034388.9	Vps4a	Vps4a-201	Known	Known	None	0.20000000298023224	None	None	None	None
m54284U_191107_221739/133234787/ccs	PacBio_Cortex_Rep1	mm10_ERCC_SIRV	chr12	84148290	84146134	-	1	2157	36491	95973	ENSMUSG00000054383.2	ENSMUST00000061425.2	Pnma1	Pnma1-201	Known	Known	None	0.20000000298023224	None	None	None	None
m54284U_191107_221739/145752851/ccs	PacBio_Cortex_Rep1	mm10_ERCC_SIRV	chr12	84148221	84146134	-	1	2088	36491	95973	ENSMUSG00000054383.2	ENSMUST00000061425.2	Pnma1	Pnma1-201	Known	Known	None	0.20000000298023224	None	None	None	None
m54284U_191107_221739/159186947/ccs	PacBio_Cortex_Rep1	mm10_ERCC_SIRV	chr12	84148215	84146134	-	1	2082	36491	95973	ENSMUSG00000054383.2	ENSMUST00000061425.2	Pnma1	Pnma1-201	Known	Known	None	0.20000000298023224	None	None	None	None
m54284U_191107_221739/166333059/ccs	PacBio_Cortex_Rep1	mm10_ERCC_SIRV	chr12	84148267	84146134	-	1	2134	36491	95973	ENSMUSG00000054383.2	ENSMUST00000061425.2	Pnma1	Pnma1-201	Known	Known	None	0.20000000298023224	None	None	None	None
m54284U_191212_053548/124783318/ccs	PacBio_Hippocampus_Rep1	mm10_ERCC_SIRV	chr8	107031291	107045754	+	11	2108	26164	68426	ENSMUSG00000031913.9	ENSMUST00000034388.9	Vps4a	Vps4a-201	Known	Known	None	0.20000000298023224	None	None	None	None
m54284U_191107_221739/168362679/ccs	PacBio_Cortex_Rep1	mm10_ERCC_SIRV	chr12	84148521	84146134	-	1	2388	36491	95973	ENSMUSG00000054383.2	ENSMUST00000061425.2	Pnma1	Pnma1-201	Known	Known	None	0.20000000298023224	None	None	None	None
m54284U_191109_043049/30671979/ccs	PacBio_Cortex_Rep2	mm10_ERCC_SIRV	chr12	84148221	84146134	-	1	2088	36491	95973	ENSMUSG00000054383.2	ENSMUST00000061425.2	Pnma1	Pnma1-201	Known	Known	None	0.20000000298023224	None	None	None	None
m54284U_191109_043049/43712962/ccs	PacBio_Cortex_Rep2	mm10_ERCC_SIRV	chr12	84148221	84146134	-	1	2088	36491	95973	ENSMUSG00000054383.2	ENSMUST00000061425.2	Pnma1	Pnma1-201	Known	Known	None	0.20000000298023224	None	None	None	None
m54284U_191212_053548/150668484/ccs	PacBio_Hippocampus_Rep1	mm10_ERCC_SIRV	chr8	107031291	107045755	+	11	2109	26164	68426	ENSMUSG00000031913.9	ENSMUST00000034388.9	Vps4a	Vps4a-201	Known	Known	None	0.20000000298023224	None	None	None	None
m54284U_191109_043049/62063060/ccs	PacBio_Cortex_Rep2	mm10_ERCC_SIRV	chr12	84148221	84146134	-	1	2088	36491	95973	ENSMUSG00000054383.2	ENSMUST00000061425.2	Pnma1	Pnma1-201	Known	Known	None	0.20000000298023224	None	None	None	None
m54284U_191109_043049/70189232/ccs	PacBio_Cortex_Rep2	mm10_ERCC_SIRV	chr12	84148513	84146134	-	1	2380	36491	95973	ENSMUSG00000054383.2	ENSMUST00000061425.2	Pnma1	Pnma1-201	Known	Known	None	0.20000000298023224	None	None	None	None
m54284U_191109_043049/79627816/ccs	PacBio_Cortex_Rep2	mm10_ERCC_SIRV	chr12	84148273	84146134	-	1	2140	36491	95973	ENSMUSG00000054383.2	ENSMUST00000061425.2	Pnma1	Pnma1-201	Known	Known	None	0.20000000298023224	None	None	None	None
m54284U_191212_053548/150799512/ccs	PacBio_Hippocampus_Rep1	mm10_ERCC_SIRV	chr8	107031291	107045756	+	11	2110	26164	68426	ENSMUSG00000031913.9	ENSMUST00000034388.9	Vps4a	Vps4a-201	Known	Known	None	0.15000000596046448	None	None	None	None
m54284U_191109_043049/131203134/ccs	PacBio_Cortex_Rep2	mm10_ERCC_SIRV	chr12	84148494	84146134	-	1	2361	36491	95973	ENSMUSG00000054383.2	ENSMUST00000061425.2	Pnma1	Pnma1-201	Known	Known	None	0.20000000298023224	None	None	None	None
m54284U_191109_043049/173867947/ccs	PacBio_Cortex_Rep2	mm10_ERCC_SIRV	chr12	84147976	84146134	-	1	1843	36491	95973	ENSMUSG00000054383.2	ENSMUST00000061425.2	Pnma1	Pnma1-201	Known	Known	None	0.20000000298023224	None	None	None	None
m54284U_191212_053548/26411986/ccs	PacBio_Hippocampus_Rep1	mm10_ERCC_SIRV	chr12	84148478	84146134	-	1	2345	36491	95973	ENSMUSG00000054383.2	ENSMUST00000061425.2	Pnma1	Pnma1-201	Known	Known	None	0.20000000298023224	None	None	None	None
m54284U_191212_053548/53347641/ccs	PacBio_Hippocampus_Rep1	mm10_ERCC_SIRV	chr12	84148425	84146134	-	1	2286	36491	95973	ENSMUSG00000054383.2	ENSMUST00000061425.2	Pnma1	Pnma1-201	Known	Known	None	0.20000000298023224	None	None	None	None
m54284U_191212_053548/167052385/ccs	PacBio_Hippocampus_Rep1	mm10_ERCC_SIRV	chr8	107031291	107045755	+	11	2109	26164	68426	ENSMUSG00000031913.9	ENSMUST00000034388.9	Vps4a	Vps4a-201	Known	Known	None	0.20000000298023224	None	None	None	None
m54284U_191212_053548/56822555/ccs	PacBio_Hippocampus_Rep1	mm10_ERCC_SIRV	chr12	84148310	84146134	-	1	2177	36491	95973	ENSMUSG00000054383.2	ENSMUST00000061425.2	Pnma1	Pnma1-201	Known	Known	None	0.20000000298023224	None	None	None	None
m54284U_191212_053548/88016302/ccs	PacBio_Hippocampus_Rep1	mm10_ERCC_SIRV	chr12	84148459	84146134	-	1	2326	36491	95973	ENSMUSG00000054383.2	ENSMUST00000061425.2	Pnma1	Pnma1-201	Known	Known	None	0.20000000298023224	None	None	None	None
m54284U_191212_053548/101059152/ccs	PacBio_Hippocampus_Rep1	mm10_ERCC_SIRV	chr12	84148477	84146134	-	1	2344	36491	95973	ENSMUSG00000054383.2	ENSMUST00000061425.2	Pnma1	Pnma1-201	Known	Known	None	0.20000000298023224	None	None	None	None
m54284U_191212_053548/175899132/ccs	PacBio_Hippocampus_Rep1	mm10_ERCC_SIRV	chr8	107031291	107045753	+	11	2107	26164	68426	ENSMUSG00000031913.9	ENSMUST00000034388.9	Vps4a	Vps4a-201	Known	Known	None	0.15000000596046448	None	None	None	None
m54284U_191212_053548/110428226/ccs	PacBio_Hippocampus_Rep1	mm10_ERCC_SIRV	chr12	84148459	84146134	-	1	2326	36491	95973	ENSMUSG00000054383.2	ENSMUST00000061425.2	Pnma1	Pnma1-201	Known	Known	None	0.20000000298023224	None	None	None	None
m54284U_191212_053548/116916440/ccs	PacBio_Hippocampus_Rep1	mm10_ERCC_SIRV	chr12	84148238	84146134	-	1	2105	36491	95973	ENSMUSG00000054383.2	ENSMUST00000061425.2	Pnma1	Pnma1-201	Known	Known	None	0.20000000298023224	None	None	None	None
m54284U_191212_053548/126682137/ccs	PacBio_Hippocampus_Rep1	mm10_ERCC_SIRV	chr12	84148274	84146134	-	1	2141	36491	95973	ENSMUSG00000054383.2	ENSMUST00000061425.2	Pnma1	Pnma1-201	Known	Known	None	0.20000000298023224	None	None	None	None
m54284U_191212_053548/177602602/ccs	PacBio_Hippocampus_Rep1	mm10_ERCC_SIRV	chr8	107031291	107045750	+	11	2104	26164	68426	ENSMUSG00000031913.9	ENSMUST00000034388.9	Vps4a	Vps4a-201	Known	Known	None	0.20000000298023224	None	None	None	None
m54284U_191212_053548/143327297/ccs	PacBio_Hippocampus_Rep1	mm10_ERCC_SIRV	chr12	84148309	84146134	-	1	2176	36491	95973	ENSMUSG00000054383.2	ENSMUST00000061425.2	Pnma1	Pnma1-201	Known	Known	None	0.20000000298023224	None	None	None	None
m54284U_191212_053548/172688253/ccs	PacBio_Hippocampus_Rep1	mm10_ERCC_SIRV	chr12	84148458	84146134	-	1	2325	36491	95973	ENSMUSG00000054383.2	ENSMUST00000061425.2	Pnma1	Pnma1-201	Known	Known	None	0.20000000298023224	None	None	None	None
m54284U_191213_120042/58787635/ccs	PacBio_Hippocampus_Rep2	mm10_ERCC_SIRV	chr12	84148300	84146134	-	1	2167	36491	95973	ENSMUSG00000054383.2	ENSMUST00000061425.2	Pnma1	Pnma1-201	Known	Known	None	0.20000000298023224	None	None	None	None
m54284U_191213_120042/91293901/ccs	PacBio_Hippocampus_Rep2	mm10_ERCC_SIRV	chr12	84148477	84146134	-	1	2344	36491	95973	ENSMUSG00000054383.2	ENSMUST00000061425.2	Pnma1	Pnma1-201	Known	Known	None	0.20000000298023224	None	None	None	None
m54284U_191213_120042/21235676/ccs	PacBio_Hippocampus_Rep2	mm10_ERCC_SIRV	chr8	107031291	107045752	+	11	2106	26164	68426	ENSMUSG00000031913.9	ENSMUST00000034388.9	Vps4a	Vps4a-201	Known	Known	None	0.15000000596046448	None	None	None	None
m54284U_191213_120042/146605193/ccs	PacBio_Hippocampus_Rep2	mm10_ERCC_SIRV	chr12	84148511	84146134	-	1	2378	36491	95973	ENSMUSG00000054383.2	ENSMUST00000061425.2	Pnma1	Pnma1-201	Known	Known	None	0.20000000298023224	None	None	None	None
m54284U_191212_053548/151652208/ccs	PacBio_Hippocampus_Rep1	mm10_ERCC_SIRV	chr12	84148444	84146135	-	1	2310	36491	95973	ENSMUSG00000054383.2	ENSMUST00000061425.2	Pnma1	Pnma1-201	Known	Known	None	0.20000000298023224	None	None	None	None
m54284U_191107_221739/108921445/ccs	PacBio_Cortex_Rep1	mm10_ERCC_SIRV	chr12	84147961	84146136	-	1	1826	36491	95973	ENSMUSG00000054383.2	ENSMUST00000061425.2	Pnma1	Pnma1-201	Known	Known	None	0.15000000596046448	None	None	None	None
m54284U_191213_120042/28706747/ccs	PacBio_Hippocampus_Rep2	mm10_ERCC_SIRV	chr8	107031291	107045755	+	11	2109	26164	68426	ENSMUSG00000031913.9	ENSMUST00000034388.9	Vps4a	Vps4a-201	Known	Known	None	0.20000000298023224	None	None	None	None
m54284U_191212_053548/51708022/ccs	PacBio_Hippocampus_Rep1	mm10_ERCC_SIRV	chr12	84148477	84146136	-	1	2342	36491	95973	ENSMUSG00000054383.2	ENSMUST00000061425.2	Pnma1	Pnma1-201	Known	Known	None	0.15000000596046448	None	None	None	None
m54284U_191212_053548/131270633/ccs	PacBio_Hippocampus_Rep1	mm10_ERCC_SIRV	chr12	84148221	84146136	-	1	2086	36491	95973	ENSMUSG00000054383.2	ENSMUST00000061425.2	Pnma1	Pnma1-201	Known	Known	None	0.15000000596046448	None	None	None	None
m54284U_191109_043049/155779714/ccs	PacBio_Cortex_Rep2	mm10_ERCC_SIRV	chr12	84148456	84146137	-	1	2320	36491	95973	ENSMUSG00000054383.2	ENSMUST00000061425.2	Pnma1	Pnma1-201	Known	Known	None	0.15000000596046448	None	None	None	None
m54284U_191213_120042/83297429/ccs	PacBio_Hippocampus_Rep2	mm10_ERCC_SIRV	chr8	107031291	107045736	+	11	2090	26164	68426	ENSMUSG00000031913.9	ENSMUST00000034388.9	Vps4a	Vps4a-201	Known	Known	None	0.25	None	None	None	None
m54284U_191212_053548/41814225/ccs	PacBio_Hippocampus_Rep1	mm10_ERCC_SIRV	chr12	84148473	84146137	-	1	2337	36491	95973	ENSMUSG00000054383.2	ENSMUST00000061425.2	Pnma1	Pnma1-201	Known	Known	None	0.15000000596046448	None	None	None	None
m54284U_191213_120042/81135445/ccs	PacBio_Hippocampus_Rep2	mm10_ERCC_SIRV	chr12	84148521	84146139	-	1	2383	36491	95973	ENSMUSG00000054383.2	ENSMUST00000061425.2	Pnma1	Pnma1-201	Known	Known	None	0.25	None	None	None	None
m54284U_191109_043049/141822183/ccs	PacBio_Cortex_Rep2	mm10_ERCC_SIRV	chr12	84148520	84146141	-	1	2380	36491	95973	ENSMUSG00000054383.2	ENSMUST00000061425.2	Pnma1	Pnma1-201	Known	Known	None	0.30000001192092896	None	None	None	None
m54284U_191212_053548/64751131/ccs	PacBio_Hippocampus_Rep1	mm10_ERCC_SIRV	chr12	84148458	84146141	-	1	2318	36491	95973	ENSMUSG00000054383.2	ENSMUST00000061425.2	Pnma1	Pnma1-201	Known	Known	None	0.30000001192092896	None	None	None	None
m54284U_191213_120042/153748660/ccs	PacBio_Hippocampus_Rep2	mm10_ERCC_SIRV	chr8	107031291	107045752	+	11	2106	26164	68426	ENSMUSG00000031913.9	ENSMUST00000034388.9	Vps4a	Vps4a-201	Known	Known	None	0.15000000596046448	None	None	None	None
m54284U_191212_053548/107939002/ccs	PacBio_Hippocampus_Rep1	mm10_ERCC_SIRV	chr12	84148444	84146141	-	1	2304	36491	95973	ENSMUSG00000054383.2	ENSMUST00000061425.2	Pnma1	Pnma1-201	Known	Known	None	0.30000001192092896	None	None	None	None
m54284U_191212_053548/121176993/ccs	PacBio_Hippocampus_Rep1	mm10_ERCC_SIRV	chr12	84148473	84146141	-	1	2333	36491	95973	ENSMUSG00000054383.2	ENSMUST00000061425.2	Pnma1	Pnma1-201	Known	Known	None	0.30000001192092896	None	None	None	None
m54284U_191107_221739/125962265/ccs	PacBio_Cortex_Rep1	mm10_ERCC_SIRV	chr12	84148467	84146143	-	1	2325	36491	95973	ENSMUSG00000054383.2	ENSMUST00000061425.2	Pnma1	Pnma1-201	Known	Known	None	0.25	None	None	None	None
m54284U_191107_221739/53215726/ccs	PacBio_Cortex_Rep1	mm10_ERCC_SIRV	chr8	107031292	107045462	+	11	1815	26164	68426	ENSMUSG00000031913.9	ENSMUST00000034388.9	Vps4a	Vps4a-201	Known	Known	None	0.3499999940395355	None	None	None	None
m54284U_191213_120042/158597328/ccs	PacBio_Hippocampus_Rep2	mm10_ERCC_SIRV	chr12	84148220	84146145	-	1	2082	36491	95973	ENSMUSG00000054383.2	ENSMUST00000061425.2	Pnma1	Pnma1-201	Known	Known	None	0.25	None	None	None	None
m54284U_191107_221739/97322580/ccs	PacBio_Cortex_Rep1	mm10_ERCC_SIRV	chr12	84148805	84146154	-	1	2652	36491	95973	ENSMUSG00000054383.2	ENSMUST00000061425.2	Pnma1	Pnma1-201	Known	Known	None	0.6000000238418579	None	None	None	None
m54284U_191109_043049/42994381/ccs	PacBio_Cortex_Rep2	mm10_ERCC_SIRV	chr12	84148477	84146154	-	1	2324	36491	95973	ENSMUSG00000054383.2	ENSMUST00000061425.2	Pnma1	Pnma1-201	Known	Known	None	0.6000000238418579	None	None	None	None
m54284U_191107_221739/78318163/ccs	PacBio_Cortex_Rep1	mm10_ERCC_SIRV	chr8	107031292	107045753	+	11	2106	26164	68426	ENSMUSG00000031913.9	ENSMUST00000034388.9	Vps4a	Vps4a-201	Known	Known	None	0.15000000596046448	None	None	None	None
m54284U_191109_043049/171706498/ccs	PacBio_Cortex_Rep2	mm10_ERCC_SIRV	chr12	84148483	84146154	-	1	2330	36491	95973	ENSMUSG00000054383.2	ENSMUST00000061425.2	Pnma1	Pnma1-201	Known	Known	None	0.6000000238418579	None	None	None	None
m54284U_191109_043049/174852597/ccs	PacBio_Cortex_Rep2	mm10_ERCC_SIRV	chr12	84148415	84146154	-	1	2262	36491	95973	ENSMUSG00000054383.2	ENSMUST00000061425.2	Pnma1	Pnma1-201	Known	Known	None	0.6000000238418579	None	None	None	None
m54284U_191213_120042/71173244/ccs	PacBio_Hippocampus_Rep2	mm10_ERCC_SIRV	chr12	84148446	84146154	-	1	2293	36491	95973	ENSMUSG00000054383.2	ENSMUST00000061425.2	Pnma1	Pnma1-201	Known	Known	None	0.6000000238418579	None	None	None	None
m54284U_191107_221739/106431577/ccs	PacBio_Cortex_Rep1	mm10_ERCC_SIRV	chr8	107031292	107045753	+	11	2106	26164	68426	ENSMUSG00000031913.9	ENSMUST00000034388.9	Vps4a	Vps4a-201	Known	Known	None	0.15000000596046448	None	None	None	None
m54284U_191109_043049/55576745/ccs	PacBio_Cortex_Rep2	mm10_ERCC_SIRV	chr12	84148523	84146156	-	1	2368	36491	95973	ENSMUSG00000054383.2	ENSMUST00000061425.2	Pnma1	Pnma1-201	Known	Known	None	0.6499999761581421	None	None	None	None
m54284U_191212_053548/35587179/ccs	PacBio_Hippocampus_Rep1	mm10_ERCC_SIRV	chr12	84148466	84146156	-	1	2311	36491	95973	ENSMUSG00000054383.2	ENSMUST00000061425.2	Pnma1	Pnma1-201	Known	Known	None	0.6499999761581421	None	None	None	None
m54284U_191212_053548/175048545/ccs	PacBio_Hippocampus_Rep1	mm10_ERCC_SIRV	chr12	84148466	84146156	-	1	2311	36491	95973	ENSMUSG00000054383.2	ENSMUST00000061425.2	Pnma1	Pnma1-201	Known	Known	None	0.6499999761581421	None	None	None	None
m54284U_191212_053548/139461602/ccs	PacBio_Hippocampus_Rep1	mm10_ERCC_SIRV	chr12	84148253	84146457	-	1	1797	36491	95973	ENSMUSG00000054383.2	ENSMUST00000061425.2	Pnma1	Pnma1-201	Known	Known	None	0.4000000059604645	None	None	None	None
m54284U_191107_221739/140312609/ccs	PacBio_Cortex_Rep1	mm10_ERCC_SIRV	chr8	107031292	107045514	+	11	1867	26164	68426	ENSMUSG00000031913.9	ENSMUST00000034388.9	Vps4a	Vps4a-201	Known	Known	None	0.20000000298023224	None	None	None	None
m54284U_191109_043049/51905037/ccs	PacBio_Cortex_Rep2	mm10_ERCC_SIRV	chr12	84151686	84149176	-	1	2511	36492	639927	ENSMUSG00000042507.15	ENCODEMT000639927	Elmsan1	ENCODEMT000639927	Known	Genomic	None	0.550000011920929	None	None	None	None
m54284U_191107_221739/145883674/ccs	PacBio_Cortex_Rep1	mm10_ERCC_SIRV	chr8	107031292	107045754	+	11	2107	26164	68426	ENSMUSG00000031913.9	ENSMUST00000034388.9	Vps4a	Vps4a-201	Known	Known	None	0.20000000298023224	None	None	None	None
m54284U_191109_043049/121505005/ccs	PacBio_Cortex_Rep2	mm10_ERCC_SIRV	chr12	84149455	84149176	-	1	280	36492	639927	ENSMUSG00000042507.15	ENCODEMT000639927	Elmsan1	ENCODEMT000639927	Known	Genomic	None	0.550000011920929	None	None	None	None
m54284U_191213_120042/84740851/ccs	PacBio_Hippocampus_Rep2	mm10_ERCC_SIRV	chr12	84150256	84149176	-	1	1081	36492	639927	ENSMUSG00000042507.15	ENCODEMT000639927	Elmsan1	ENCODEMT000639927	Known	Genomic	None	0.550000011920929	None	None	None	None
m54284U_191107_221739/23527586/ccs	PacBio_Cortex_Rep1	mm10_ERCC_SIRV	chr12	84150275	84149224	-	1	1052	36492	639927	ENSMUSG00000042507.15	ENCODEMT000639927	Elmsan1	ENCODEMT000639927	Known	Genomic	None	0.20000000298023224	None	None	None	None
m54284U_191107_221739/169083217/ccs	PacBio_Cortex_Rep1	mm10_ERCC_SIRV	chr8	107031292	107045752	+	11	2105	26164	68426	ENSMUSG00000031913.9	ENSMUST00000034388.9	Vps4a	Vps4a-201	Known	Known	None	0.15000000596046448	None	None	None	None
m54284U_191109_043049/158795615/ccs	PacBio_Cortex_Rep2	mm10_ERCC_SIRV	chr12	84172823	84149622	-	12	4695	36492	639928	ENSMUSG00000042507.15	ENCODEMT000639928	Elmsan1	ENCODEMT000639928	Known	ISM	Suffix	0.6499999761581421	None	None	None	None
m54284U_191107_221739/176882483/ccs	PacBio_Cortex_Rep1	mm10_ERCC_SIRV	chr8	107031292	107045757	+	11	2110	26164	68426	ENSMUSG00000031913.9	ENSMUST00000034388.9	Vps4a	Vps4a-201	Known	Known	None	0.15000000596046448	None	None	None	None
m54284U_191213_120042/176161150/ccs	PacBio_Hippocampus_Rep2	mm10_ERCC_SIRV	chr12	84150909	84149624	-	1	1286	36492	639927	ENSMUSG00000042507.15	ENCODEMT000639927	Elmsan1	ENCODEMT000639927	Known	Genomic	None	0.699999988079071	None	None	None	None
m54284U_191212_053548/165479153/ccs	PacBio_Hippocampus_Rep1	mm10_ERCC_SIRV	chr12	84151420	84149625	-	1	1796	36492	639927	ENSMUSG00000042507.15	ENCODEMT000639927	Elmsan1	ENCODEMT000639927	Known	Genomic	None	0.699999988079071	None	None	None	None
m54284U_191109_043049/11207972/ccs	PacBio_Cortex_Rep2	mm10_ERCC_SIRV	chr8	107031292	107045745	+	11	2092	26164	68426	ENSMUSG00000031913.9	ENSMUST00000034388.9	Vps4a	Vps4a-201	Known	Known	None	0.20000000298023224	None	None	None	None
m54284U_191213_120042/13173177/ccs	PacBio_Hippocampus_Rep2	mm10_ERCC_SIRV	chr12	84160506	84149625	-	9	3937	36492	639929	ENSMUSG00000042507.15	ENCODEMT000639929	Elmsan1	ENCODEMT000639929	Known	ISM	Suffix	0.699999988079071	None	None	None	None
m54284U_191109_043049/38274144/ccs	PacBio_Cortex_Rep2	mm10_ERCC_SIRV	chr8	107031292	107045755	+	11	2108	26164	68426	ENSMUSG00000031913.9	ENSMUST00000034388.9	Vps4a	Vps4a-201	Known	Known	None	0.20000000298023224	None	None	None	None
m54284U_191107_221739/123865252/ccs	PacBio_Cortex_Rep1	mm10_ERCC_SIRV	chr12	84159052	84150646	-	6	2642	36492	639930	ENSMUSG00000042507.15	ENCODEMT000639930	Elmsan1	ENCODEMT000639930	Known	ISM	Suffix	0.3499999940395355	None	None	None	None
m54284U_191109_043049/54722772/ccs	PacBio_Cortex_Rep2	mm10_ERCC_SIRV	chr8	107031292	107045755	+	11	2108	26164	68426	ENSMUSG00000031913.9	ENSMUST00000034388.9	Vps4a	Vps4a-201	Known	Known	None	0.20000000298023224	None	None	None	None
m54284U_191109_043049/114362982/ccs	PacBio_Cortex_Rep2	mm10_ERCC_SIRV	chr12	84171706	84152244	-	11	1950	36492	639931	ENSMUSG00000042507.15	ENCODEMT000639931	Elmsan1	ENCODEMT000639931	Known	ISM	Suffix	0.25	None	None	None	None
m54284U_191109_043049/57673771/ccs	PacBio_Cortex_Rep2	mm10_ERCC_SIRV	chr8	107031292	107045757	+	11	2110	26164	68426	ENSMUSG00000031913.9	ENSMUST00000034388.9	Vps4a	Vps4a-201	Known	Known	None	0.15000000596046448	None	None	None	None
m54284U_191213_120042/65012560/ccs	PacBio_Hippocampus_Rep2	mm10_ERCC_SIRV	chr12	84218871	84152256	-	13	3758	36492	95974	ENSMUSG00000042507.15	ENSMUST00000046266.12	Elmsan1	Elmsan1-201	Known	Known	None	0.30000001192092896	None	None	None	None
m54284U_191109_043049/119081662/ccs	PacBio_Cortex_Rep2	mm10_ERCC_SIRV	chr8	107031292	107045758	+	11	2111	26164	68426	ENSMUSG00000031913.9	ENSMUST00000034388.9	Vps4a	Vps4a-201	Known	Known	None	0.15000000596046448	None	None	None	None
m54284U_191213_120042/98503413/ccs	PacBio_Hippocampus_Rep2	mm10_ERCC_SIRV	chr12	84162533	84152263	-	10	1616	36492	639932	ENSMUSG00000042507.15	ENCODEMT000639932	Elmsan1	ENCODEMT000639932	Known	ISM	Suffix	0.4000000059604645	None	None	None	None
m54284U_191109_043049/140576817/ccs	PacBio_Cortex_Rep2	mm10_ERCC_SIRV	chr8	107031292	107045753	+	11	2106	26164	68426	ENSMUSG00000031913.9	ENSMUST00000034388.9	Vps4a	Vps4a-201	Known	Known	None	0.15000000596046448	None	None	None	None
m54284U_191109_043049/132383442/ccs	PacBio_Cortex_Rep2	mm10_ERCC_SIRV	chr12	84218883	84152291	-	13	3735	36492	95974	ENSMUSG00000042507.15	ENSMUST00000046266.12	Elmsan1	Elmsan1-201	Known	Known	None	0.4000000059604645	None	None	None	None
m54284U_191107_221739/127402262/ccs	PacBio_Cortex_Rep1	mm10_ERCC_SIRV	chr12	84166127	84169069	+	1	2943	97227	639933	ENCODEMG000097227	ENCODEMT000639933	ENCODEMG000097227	ENCODEMT000639933	Antisense	Antisense	None	1.0	None	None	None	None
m54284U_191212_053548/25299009/ccs	PacBio_Hippocampus_Rep1	mm10_ERCC_SIRV	chr8	107031292	107045750	+	11	2103	26164	68426	ENSMUSG00000031913.9	ENSMUST00000034388.9	Vps4a	Vps4a-201	Known	Known	None	0.20000000298023224	None	None	None	None
m54284U_191109_043049/143196516/ccs	PacBio_Cortex_Rep2	mm10_ERCC_SIRV	chr12	84166414	84169069	+	1	2656	97227	639933	ENCODEMG000097227	ENCODEMT000639933	ENCODEMG000097227	ENCODEMT000639933	Antisense	Antisense	None	1.0	None	None	None	None
m54284U_191109_043049/94898819/ccs	PacBio_Cortex_Rep2	mm10_ERCC_SIRV	chr12	84166533	84169068	+	1	2536	97227	639933	ENCODEMG000097227	ENCODEMT000639933	ENCODEMG000097227	ENCODEMT000639933	Antisense	Antisense	None	0.949999988079071	None	None	None	None
m54284U_191212_053548/35259870/ccs	PacBio_Hippocampus_Rep1	mm10_ERCC_SIRV	chr8	107031292	107045755	+	11	2108	26164	68426	ENSMUSG00000031913.9	ENSMUST00000034388.9	Vps4a	Vps4a-201	Known	Known	None	0.20000000298023224	None	None	None	None
m54284U_191212_053548/3408751/ccs	PacBio_Hippocampus_Rep1	mm10_ERCC_SIRV	chr12	84170648	84172406	+	1	1759	97228	639934	ENCODEMG000097228	ENCODEMT000639934	ENCODEMG000097228	ENCODEMT000639934	Antisense	Antisense	None	1.0	None	None	None	None
m54284U_191212_053548/35784971/ccs	PacBio_Hippocampus_Rep1	mm10_ERCC_SIRV	chr8	107031292	107045753	+	11	2106	26164	68426	ENSMUSG00000031913.9	ENSMUST00000034388.9	Vps4a	Vps4a-201	Known	Known	None	0.15000000596046448	None	None	None	None
m54284U_191213_120042/18940340/ccs	PacBio_Hippocampus_Rep2	mm10_ERCC_SIRV	chr12	84170648	84172406	+	1	1759	97228	639934	ENCODEMG000097228	ENCODEMT000639934	ENCODEMG000097228	ENCODEMT000639934	Antisense	Antisense	None	1.0	None	None	None	None
m54284U_191213_120042/78252418/ccs	PacBio_Hippocampus_Rep2	mm10_ERCC_SIRV	chr12	84170648	84172406	+	1	1759	97228	639934	ENCODEMG000097228	ENCODEMT000639934	ENCODEMG000097228	ENCODEMT000639934	Antisense	Antisense	None	1.0	None	None	None	None
m54284U_191212_053548/172886610/ccs	PacBio_Hippocampus_Rep1	mm10_ERCC_SIRV	chr12	84170659	84172406	+	1	1748	97228	639934	ENCODEMG000097228	ENCODEMT000639934	ENCODEMG000097228	ENCODEMT000639934	Antisense	Antisense	None	1.0	None	None	None	None
m54284U_191212_053548/56492444/ccs	PacBio_Hippocampus_Rep1	mm10_ERCC_SIRV	chr8	107031292	107045753	+	11	2106	26164	68426	ENSMUSG00000031913.9	ENSMUST00000034388.9	Vps4a	Vps4a-201	Known	Known	None	0.15000000596046448	None	None	None	None
m54284U_191212_053548/68027285/ccs	PacBio_Hippocampus_Rep1	mm10_ERCC_SIRV	chr12	84170867	84172406	+	1	1540	97228	639934	ENCODEMG000097228	ENCODEMT000639934	ENCODEMG000097228	ENCODEMT000639934	Antisense	Antisense	None	1.0	None	None	None	None
m54284U_191212_053548/79694394/ccs	PacBio_Hippocampus_Rep1	mm10_ERCC_SIRV	chr8	107031292	107045755	+	11	2108	26164	68426	ENSMUSG00000031913.9	ENSMUST00000034388.9	Vps4a	Vps4a-201	Known	Known	None	0.20000000298023224	None	None	None	None
m54284U_191107_221739/42075198/ccs	PacBio_Cortex_Rep1	mm10_ERCC_SIRV	chr12	84196702	84197514	+	1	807	36494	639935	ENSMUSG00000113052.1	ENCODEMT000639935	Gm31513	ENCODEMT000639935	Known	Genomic	None	0.20000000298023224	None	None	None	None
m54284U_191212_053548/127599371/ccs	PacBio_Hippocampus_Rep1	mm10_ERCC_SIRV	chr8	107031292	107045753	+	11	2106	26164	68426	ENSMUSG00000031913.9	ENSMUST00000034388.9	Vps4a	Vps4a-201	Known	Known	None	0.15000000596046448	None	None	None	None
m54284U_191109_043049/23463592/ccs	PacBio_Cortex_Rep2	mm10_ERCC_SIRV	chr12	84248129	84247961	-	1	169	97229	639936	ENCODEMG000097229	ENCODEMT000639936	ENCODEMG000097229	ENCODEMT000639936	Intergenic	Intergenic	None	0.6499999761581421	None	None	None	None
m54284U_191212_053548/128714677/ccs	PacBio_Hippocampus_Rep1	mm10_ERCC_SIRV	chr8	107031292	107045749	+	11	2102	26164	68426	ENSMUSG00000031913.9	ENSMUST00000034388.9	Vps4a	Vps4a-201	Known	Known	None	0.20000000298023224	None	None	None	None
m54284U_191109_043049/41552150/ccs	PacBio_Cortex_Rep2	mm10_ERCC_SIRV	chr12	84284995	84315825	+	10	3398	36497	95983	ENSMUSG00000072946.12	ENSMUST00000123614.7	Ptgr2	Ptgr2-201	Known	Known	None	0.30000001192092896	None	None	None	None
m54284U_191107_221739/22153514/ccs	PacBio_Cortex_Rep1	mm10_ERCC_SIRV	chr12	84285196	84315823	+	10	3195	36497	95983	ENSMUSG00000072946.12	ENSMUST00000123614.7	Ptgr2	Ptgr2-201	Known	Known	None	0.30000001192092896	None	None	None	None
m54284U_191212_053548/137233696/ccs	PacBio_Hippocampus_Rep1	mm10_ERCC_SIRV	chr8	107031292	107045754	+	11	2107	26164	68426	ENSMUSG00000031913.9	ENSMUST00000034388.9	Vps4a	Vps4a-201	Known	Known	None	0.20000000298023224	None	None	None	None
m54284U_191109_043049/42404143/ccs	PacBio_Cortex_Rep2	mm10_ERCC_SIRV	chr12	84285216	84315823	+	10	3175	36497	95983	ENSMUSG00000072946.12	ENSMUST00000123614.7	Ptgr2	Ptgr2-201	Known	Known	None	0.30000001192092896	None	None	None	None
m54284U_191213_120042/1444313/ccs	PacBio_Hippocampus_Rep2	mm10_ERCC_SIRV	chr8	107031292	107045749	+	11	2102	26164	68426	ENSMUSG00000031913.9	ENSMUST00000034388.9	Vps4a	Vps4a-201	Known	Known	None	0.20000000298023224	None	None	None	None
m54284U_191109_043049/90441798/ccs	PacBio_Cortex_Rep2	mm10_ERCC_SIRV	chr12	84285227	84315797	+	10	3138	36497	95983	ENSMUSG00000072946.12	ENSMUST00000123614.7	Ptgr2	Ptgr2-201	Known	Known	None	0.6000000238418579	None	None	None	None
m54284U_191107_221739/2622868/ccs	PacBio_Cortex_Rep1	mm10_ERCC_SIRV	chr12	84285269	84314862	+	10	2161	36497	95983	ENSMUSG00000072946.12	ENSMUST00000123614.7	Ptgr2	Ptgr2-201	Known	Known	None	0.3499999940395355	None	None	None	None
m54284U_191213_120042/37882631/ccs	PacBio_Hippocampus_Rep2	mm10_ERCC_SIRV	chr8	107031292	107045755	+	11	2108	26164	68426	ENSMUSG00000031913.9	ENSMUST00000034388.9	Vps4a	Vps4a-201	Known	Known	None	0.20000000298023224	None	None	None	None
m54284U_191107_221739/65669963/ccs	PacBio_Cortex_Rep1	mm10_ERCC_SIRV	chr12	84285283	84315825	+	10	3110	36497	95983	ENSMUSG00000072946.12	ENSMUST00000123614.7	Ptgr2	Ptgr2-201	Known	Known	None	0.30000001192092896	None	None	None	None
m54284U_191107_221739/158730858/ccs	PacBio_Cortex_Rep1	mm10_ERCC_SIRV	chr12	84285283	84314856	+	10	2141	36497	95983	ENSMUSG00000072946.12	ENSMUST00000123614.7	Ptgr2	Ptgr2-201	Known	Known	None	0.44999998807907104	None	None	None	None
m54284U_191213_120042/55511484/ccs	PacBio_Hippocampus_Rep2	mm10_ERCC_SIRV	chr8	107031292	107045753	+	11	2106	26164	68426	ENSMUSG00000031913.9	ENSMUST00000034388.9	Vps4a	Vps4a-201	Known	Known	None	0.15000000596046448	None	None	None	None
m54284U_191213_120042/145752454/ccs	PacBio_Hippocampus_Rep2	mm10_ERCC_SIRV	chr12	84285283	84315824	+	10	3109	36497	95983	ENSMUSG00000072946.12	ENSMUST00000123614.7	Ptgr2	Ptgr2-201	Known	Known	None	0.30000001192092896	None	None	None	None
m54284U_191213_120042/63768553/ccs	PacBio_Hippocampus_Rep2	mm10_ERCC_SIRV	chr8	107031292	107045754	+	11	2107	26164	68426	ENSMUSG00000031913.9	ENSMUST00000034388.9	Vps4a	Vps4a-201	Known	Known	None	0.20000000298023224	None	None	None	None
m54284U_191107_221739/36569415/ccs	PacBio_Cortex_Rep1	mm10_ERCC_SIRV	chr12	84285293	84314489	+	10	1764	36497	95983	ENSMUSG00000072946.12	ENSMUST00000123614.7	Ptgr2	Ptgr2-201	Known	Known	None	0.20000000298023224	None	None	None	None
m54284U_191107_221739/42992174/ccs	PacBio_Cortex_Rep1	mm10_ERCC_SIRV	chr12	84285293	84315823	+	10	3098	36497	95983	ENSMUSG00000072946.12	ENSMUST00000123614.7	Ptgr2	Ptgr2-201	Known	Known	None	0.30000001192092896	None	None	None	None
m54284U_191213_120042/78383944/ccs	PacBio_Hippocampus_Rep2	mm10_ERCC_SIRV	chr8	107031292	107045748	+	11	2095	26164	68426	ENSMUSG00000031913.9	ENSMUST00000034388.9	Vps4a	Vps4a-201	Known	Known	None	0.20000000298023224	None	None	None	None
m54284U_191107_221739/50266184/ccs	PacBio_Cortex_Rep1	mm10_ERCC_SIRV	chr12	84285293	84315825	+	10	3100	36497	95983	ENSMUSG00000072946.12	ENSMUST00000123614.7	Ptgr2	Ptgr2-201	Known	Known	None	0.30000001192092896	None	None	None	None
m54284U_191213_120042/85067065/ccs	PacBio_Hippocampus_Rep2	mm10_ERCC_SIRV	chr8	107031292	107045754	+	11	2107	26164	68426	ENSMUSG00000031913.9	ENSMUST00000034388.9	Vps4a	Vps4a-201	Known	Known	None	0.20000000298023224	None	None	None	None
m54284U_191213_120042/88672178/ccs	PacBio_Hippocampus_Rep2	mm10_ERCC_SIRV	chr8	107031292	107045755	+	11	2138	26164	639937	ENSMUSG00000031913.9	ENCODEMT000639937	Vps4a	ENCODEMT000639937	Known	NNC	None	0.20000000298023224	None	None	None	None
m54284U_191109_043049/134874017/ccs	PacBio_Cortex_Rep2	mm10_ERCC_SIRV	chr12	84285293	84315825	+	10	3100	36497	95983	ENSMUSG00000072946.12	ENSMUST00000123614.7	Ptgr2	Ptgr2-201	Known	Known	None	0.30000001192092896	None	None	None	None
m54284U_191107_221739/20842574/ccs	PacBio_Cortex_Rep1	mm10_ERCC_SIRV	chr12	84285297	84315828	+	10	3099	36497	95983	ENSMUSG00000072946.12	ENSMUST00000123614.7	Ptgr2	Ptgr2-201	Known	Known	None	0.25	None	None	None	None
m54284U_191213_120042/104139081/ccs	PacBio_Hippocampus_Rep2	mm10_ERCC_SIRV	chr8	107031292	107045755	+	11	2108	26164	68426	ENSMUSG00000031913.9	ENSMUST00000034388.9	Vps4a	Vps4a-201	Known	Known	None	0.20000000298023224	None	None	None	None
m54284U_191107_221739/85002509/ccs	PacBio_Cortex_Rep1	mm10_ERCC_SIRV	chr12	84285297	84314854	+	10	2125	36497	95983	ENSMUSG00000072946.12	ENSMUST00000123614.7	Ptgr2	Ptgr2-201	Known	Known	None	0.4000000059604645	None	None	None	None
m54284U_191107_221739/136118346/ccs	PacBio_Cortex_Rep1	mm10_ERCC_SIRV	chr12	84285297	84315823	+	10	3094	36497	95983	ENSMUSG00000072946.12	ENSMUST00000123614.7	Ptgr2	Ptgr2-201	Known	Known	None	0.30000001192092896	None	None	None	None
m54284U_191213_120042/81789717/ccs	PacBio_Hippocampus_Rep2	mm10_ERCC_SIRV	chr12	84285298	84315828	+	6	2531	36497	639938	ENSMUSG00000072946.12	ENCODEMT000639938	Ptgr2	ENCODEMT000639938	Known	NIC	None	0.25	None	None	None	None
m54284U_191213_120042/134873644/ccs	PacBio_Hippocampus_Rep2	mm10_ERCC_SIRV	chr8	107031292	107045753	+	11	2106	26164	68426	ENSMUSG00000031913.9	ENSMUST00000034388.9	Vps4a	Vps4a-201	Known	Known	None	0.15000000596046448	None	None	None	None
m54284U_191107_221739/129501702/ccs	PacBio_Cortex_Rep1	mm10_ERCC_SIRV	chr12	84285299	84315829	+	10	3098	36497	95983	ENSMUSG00000072946.12	ENSMUST00000123614.7	Ptgr2	Ptgr2-201	Known	Known	None	0.20000000298023224	None	None	None	None
m54284U_191213_120042/169740338/ccs	PacBio_Hippocampus_Rep2	mm10_ERCC_SIRV	chr8	107031292	107045753	+	11	2106	26164	68426	ENSMUSG00000031913.9	ENSMUST00000034388.9	Vps4a	Vps4a-201	Known	Known	None	0.15000000596046448	None	None	None	None
m54284U_191212_053548/77988361/ccs	PacBio_Hippocampus_Rep1	mm10_ERCC_SIRV	chr12	84285300	84308028	+	6	2847	36497	639939	ENSMUSG00000072946.12	ENCODEMT000639939	Ptgr2	ENCODEMT000639939	Known	ISM	Prefix	0.5	None	None	None	None
m54284U_191107_221739/27329139/ccs	PacBio_Cortex_Rep1	mm10_ERCC_SIRV	chr8	107031294	107045755	+	11	2106	26164	68426	ENSMUSG00000031913.9	ENSMUST00000034388.9	Vps4a	Vps4a-201	Known	Known	None	0.20000000298023224	None	None	None	None
m54284U_191109_043049/37224840/ccs	PacBio_Cortex_Rep2	mm10_ERCC_SIRV	chr12	84285312	84315823	+	10	3079	36497	95983	ENSMUSG00000072946.12	ENSMUST00000123614.7	Ptgr2	Ptgr2-201	Known	Known	None	0.30000001192092896	None	None	None	None
m54284U_191109_043049/35914977/ccs	PacBio_Cortex_Rep2	mm10_ERCC_SIRV	chr8	107031294	107045754	+	11	2105	26164	68426	ENSMUSG00000031913.9	ENSMUST00000034388.9	Vps4a	Vps4a-201	Known	Known	None	0.20000000298023224	None	None	None	None
m54284U_191213_120042/166397189/ccs	PacBio_Hippocampus_Rep2	mm10_ERCC_SIRV	chr12	84285314	84314856	+	10	2110	36497	95983	ENSMUSG00000072946.12	ENSMUST00000123614.7	Ptgr2	Ptgr2-201	Known	Known	None	0.44999998807907104	None	None	None	None
m54284U_191107_221739/22087173/ccs	PacBio_Cortex_Rep1	mm10_ERCC_SIRV	chr12	84285316	84315828	+	10	3080	36497	95983	ENSMUSG00000072946.12	ENSMUST00000123614.7	Ptgr2	Ptgr2-201	Known	Known	None	0.25	None	None	None	None
m54284U_191109_043049/141690224/ccs	PacBio_Cortex_Rep2	mm10_ERCC_SIRV	chr8	107031294	107045749	+	11	2100	26164	68426	ENSMUSG00000031913.9	ENSMUST00000034388.9	Vps4a	Vps4a-201	Known	Known	None	0.20000000298023224	None	None	None	None
m54284U_191109_043049/36440165/ccs	PacBio_Cortex_Rep2	mm10_ERCC_SIRV	chr12	84285316	84315831	+	10	3083	36497	95983	ENSMUSG00000072946.12	ENSMUST00000123614.7	Ptgr2	Ptgr2-201	Known	Known	None	0.20000000298023224	None	None	None	None
m54284U_191109_043049/158204492/ccs	PacBio_Cortex_Rep2	mm10_ERCC_SIRV	chr12	84285316	84314855	+	10	2107	36497	95983	ENSMUSG00000072946.12	ENSMUST00000123614.7	Ptgr2	Ptgr2-201	Known	Known	None	0.4000000059604645	None	None	None	None
m54284U_191212_053548/19466064/ccs	PacBio_Hippocampus_Rep1	mm10_ERCC_SIRV	chr8	107031294	107045757	+	11	2108	26164	68426	ENSMUSG00000031913.9	ENSMUST00000034388.9	Vps4a	Vps4a-201	Known	Known	None	0.15000000596046448	None	None	None	None
m54284U_191107_221739/151718576/ccs	PacBio_Cortex_Rep1	mm10_ERCC_SIRV	chr12	84285318	84315831	+	10	3081	36497	95983	ENSMUSG00000072946.12	ENSMUST00000123614.7	Ptgr2	Ptgr2-201	Known	Known	None	0.20000000298023224	None	None	None	None
m54284U_191212_053548/141033941/ccs	PacBio_Hippocampus_Rep1	mm10_ERCC_SIRV	chr8	107031295	107045754	+	11	2104	26164	68426	ENSMUSG00000031913.9	ENSMUST00000034388.9	Vps4a	Vps4a-201	Known	Known	None	0.20000000298023224	None	None	None	None
m54284U_191109_043049/1377590/ccs	PacBio_Cortex_Rep2	mm10_ERCC_SIRV	chr12	84285318	84315828	+	10	3078	36497	95983	ENSMUSG00000072946.12	ENSMUST00000123614.7	Ptgr2	Ptgr2-201	Known	Known	None	0.25	None	None	None	None
m54284U_191212_053548/39258819/ccs	PacBio_Hippocampus_Rep1	mm10_ERCC_SIRV	chr12	84285318	84315823	+	10	3073	36497	95983	ENSMUSG00000072946.12	ENSMUST00000123614.7	Ptgr2	Ptgr2-201	Known	Known	None	0.30000001192092896	None	None	None	None
m54284U_191107_221739/14615162/ccs	PacBio_Cortex_Rep1	mm10_ERCC_SIRV	chr8	107031296	107045753	+	11	2102	26164	68426	ENSMUSG00000031913.9	ENSMUST00000034388.9	Vps4a	Vps4a-201	Known	Known	None	0.15000000596046448	None	None	None	None
m54284U_191107_221739/107741254/ccs	PacBio_Cortex_Rep1	mm10_ERCC_SIRV	chr12	84285324	84315825	+	10	3069	36497	95983	ENSMUSG00000072946.12	ENSMUST00000123614.7	Ptgr2	Ptgr2-201	Known	Known	None	0.30000001192092896	None	None	None	None
m54284U_191107_221739/38406532/ccs	PacBio_Cortex_Rep1	mm10_ERCC_SIRV	chr8	107031296	107045755	+	11	2104	26164	68426	ENSMUSG00000031913.9	ENSMUST00000034388.9	Vps4a	Vps4a-201	Known	Known	None	0.20000000298023224	None	None	None	None
m54284U_191213_120042/95879833/ccs	PacBio_Hippocampus_Rep2	mm10_ERCC_SIRV	chr12	84285324	84315830	+	10	3074	36497	95983	ENSMUSG00000072946.12	ENSMUST00000123614.7	Ptgr2	Ptgr2-201	Known	Known	None	0.20000000298023224	None	None	None	None
m54284U_191213_120042/30802365/ccs	PacBio_Hippocampus_Rep2	mm10_ERCC_SIRV	chr12	84285325	84315831	+	10	3074	36497	95983	ENSMUSG00000072946.12	ENSMUST00000123614.7	Ptgr2	Ptgr2-201	Known	Known	None	0.20000000298023224	None	None	None	None
m54284U_191107_221739/51448642/ccs	PacBio_Cortex_Rep1	mm10_ERCC_SIRV	chr8	107031296	107045762	+	11	2111	26164	68426	ENSMUSG00000031913.9	ENSMUST00000034388.9	Vps4a	Vps4a-201	Known	Known	None	0.15000000596046448	None	None	None	None
m54284U_191213_120042/117967410/ccs	PacBio_Hippocampus_Rep2	mm10_ERCC_SIRV	chr12	84285326	84315826	+	10	3068	36497	95983	ENSMUSG00000072946.12	ENSMUST00000123614.7	Ptgr2	Ptgr2-201	Known	Known	None	0.25	None	None	None	None
m54284U_191107_221739/53610629/ccs	PacBio_Cortex_Rep1	mm10_ERCC_SIRV	chr8	107031296	107045752	+	11	2101	26164	68426	ENSMUSG00000031913.9	ENSMUST00000034388.9	Vps4a	Vps4a-201	Known	Known	None	0.15000000596046448	None	None	None	None
m54284U_191213_120042/63965940/ccs	PacBio_Hippocampus_Rep2	mm10_ERCC_SIRV	chr12	84285329	84314860	+	10	2099	36497	95983	ENSMUSG00000072946.12	ENSMUST00000123614.7	Ptgr2	Ptgr2-201	Known	Known	None	0.3499999940395355	None	None	None	None
m54284U_191109_043049/18809975/ccs	PacBio_Cortex_Rep2	mm10_ERCC_SIRV	chr12	84285331	84315825	+	10	3062	36497	95983	ENSMUSG00000072946.12	ENSMUST00000123614.7	Ptgr2	Ptgr2-201	Known	Known	None	0.30000001192092896	None	None	None	None
m54284U_191107_221739/123865785/ccs	PacBio_Cortex_Rep1	mm10_ERCC_SIRV	chr8	107031296	107045757	+	11	2106	26164	68426	ENSMUSG00000031913.9	ENSMUST00000034388.9	Vps4a	Vps4a-201	Known	Known	None	0.15000000596046448	None	None	None	None
m54284U_191107_221739/105318936/ccs	PacBio_Cortex_Rep1	mm10_ERCC_SIRV	chr12	84285335	84315828	+	10	3061	36497	95983	ENSMUSG00000072946.12	ENSMUST00000123614.7	Ptgr2	Ptgr2-201	Known	Known	None	0.25	None	None	None	None
m54284U_191107_221739/128256311/ccs	PacBio_Cortex_Rep1	mm10_ERCC_SIRV	chr8	107031296	107045759	+	11	2108	26164	68426	ENSMUSG00000031913.9	ENSMUST00000034388.9	Vps4a	Vps4a-201	Known	Known	None	0.15000000596046448	None	None	None	None
m54284U_191212_053548/30409054/ccs	PacBio_Hippocampus_Rep1	mm10_ERCC_SIRV	chr12	84285335	84314081	+	10	1314	36497	95983	ENSMUSG00000072946.12	ENSMUST00000123614.7	Ptgr2	Ptgr2-201	Known	Known	None	0.44999998807907104	None	None	None	None
m54284U_191107_221739/84870770/ccs	PacBio_Cortex_Rep1	mm10_ERCC_SIRV	chr12	84285342	84315825	+	10	3051	36497	95983	ENSMUSG00000072946.12	ENSMUST00000123614.7	Ptgr2	Ptgr2-201	Known	Known	None	0.30000001192092896	None	None	None	None
m54284U_191107_221739/135661240/ccs	PacBio_Cortex_Rep1	mm10_ERCC_SIRV	chr8	107031296	107045755	+	11	2104	26164	68426	ENSMUSG00000031913.9	ENSMUST00000034388.9	Vps4a	Vps4a-201	Known	Known	None	0.20000000298023224	None	None	None	None
m54284U_191107_221739/170330896/ccs	PacBio_Cortex_Rep1	mm10_ERCC_SIRV	chr12	84285342	84315794	+	10	3020	36497	95983	ENSMUSG00000072946.12	ENSMUST00000123614.7	Ptgr2	Ptgr2-201	Known	Known	None	0.550000011920929	None	None	None	None
m54284U_191109_043049/19269688/ccs	PacBio_Cortex_Rep2	mm10_ERCC_SIRV	chr12	84285342	84315828	+	10	3054	36497	95983	ENSMUSG00000072946.12	ENSMUST00000123614.7	Ptgr2	Ptgr2-201	Known	Known	None	0.25	None	None	None	None
m54284U_191107_221739/161286748/ccs	PacBio_Cortex_Rep1	mm10_ERCC_SIRV	chr8	107031296	107045748	+	11	2097	26164	68426	ENSMUSG00000031913.9	ENSMUST00000034388.9	Vps4a	Vps4a-201	Known	Known	None	0.20000000298023224	None	None	None	None
m54284U_191109_043049/69535492/ccs	PacBio_Cortex_Rep2	mm10_ERCC_SIRV	chr12	84285342	84315828	+	10	3054	36497	95983	ENSMUSG00000072946.12	ENSMUST00000123614.7	Ptgr2	Ptgr2-201	Known	Known	None	0.25	None	None	None	None
m54284U_191107_221739/180554203/ccs	PacBio_Cortex_Rep1	mm10_ERCC_SIRV	chr8	107031296	107045755	+	11	2104	26164	68426	ENSMUSG00000031913.9	ENSMUST00000034388.9	Vps4a	Vps4a-201	Known	Known	None	0.20000000298023224	None	None	None	None
m54284U_191109_043049/74973477/ccs	PacBio_Cortex_Rep2	mm10_ERCC_SIRV	chr12	84285342	84315828	+	10	3054	36497	95983	ENSMUSG00000072946.12	ENSMUST00000123614.7	Ptgr2	Ptgr2-201	Known	Known	None	0.25	None	None	None	None
m54284U_191109_043049/127009211/ccs	PacBio_Cortex_Rep2	mm10_ERCC_SIRV	chr12	84285342	84315827	+	10	3053	36497	95983	ENSMUSG00000072946.12	ENSMUST00000123614.7	Ptgr2	Ptgr2-201	Known	Known	None	0.25	None	None	None	None
m54284U_191109_043049/6685451/ccs	PacBio_Cortex_Rep2	mm10_ERCC_SIRV	chr8	107031296	107045759	+	11	2108	26164	68426	ENSMUSG00000031913.9	ENSMUST00000034388.9	Vps4a	Vps4a-201	Known	Known	None	0.15000000596046448	None	None	None	None
m54284U_191109_043049/130811550/ccs	PacBio_Cortex_Rep2	mm10_ERCC_SIRV	chr12	84285342	84315828	+	10	3054	36497	95983	ENSMUSG00000072946.12	ENSMUST00000123614.7	Ptgr2	Ptgr2-201	Known	Known	None	0.25	None	None	None	None
m54284U_191109_043049/151913382/ccs	PacBio_Cortex_Rep2	mm10_ERCC_SIRV	chr12	84285342	84315825	+	9	2963	36497	639940	ENSMUSG00000072946.12	ENCODEMT000639940	Ptgr2	ENCODEMT000639940	Known	NIC	None	0.30000001192092896	None	None	None	None
m54284U_191109_043049/19925331/ccs	PacBio_Cortex_Rep2	mm10_ERCC_SIRV	chr8	107031296	107045469	+	11	1818	26164	68426	ENSMUSG00000031913.9	ENSMUST00000034388.9	Vps4a	Vps4a-201	Known	Known	None	0.25	None	None	None	None
m54284U_191107_221739/4589399/ccs	PacBio_Cortex_Rep1	mm10_ERCC_SIRV	chr12	84285343	84315831	+	10	3056	36497	95983	ENSMUSG00000072946.12	ENSMUST00000123614.7	Ptgr2	Ptgr2-201	Known	Known	None	0.20000000298023224	None	None	None	None
m54284U_191107_221739/4720034/ccs	PacBio_Cortex_Rep1	mm10_ERCC_SIRV	chr12	84285343	84315831	+	10	3054	36497	639941	ENSMUSG00000072946.12	ENCODEMT000639941	Ptgr2	ENCODEMT000639941	Known	NNC	None	0.20000000298023224	None	None	None	None
m54284U_191109_043049/46924399/ccs	PacBio_Cortex_Rep2	mm10_ERCC_SIRV	chr8	107031296	107045754	+	11	2103	26164	68426	ENSMUSG00000031913.9	ENSMUST00000034388.9	Vps4a	Vps4a-201	Known	Known	None	0.20000000298023224	None	None	None	None
m54284U_191107_221739/15467024/ccs	PacBio_Cortex_Rep1	mm10_ERCC_SIRV	chr12	84285343	84315824	+	10	3049	36497	95983	ENSMUSG00000072946.12	ENSMUST00000123614.7	Ptgr2	Ptgr2-201	Known	Known	None	0.30000001192092896	None	None	None	None
m54284U_191109_043049/92996235/ccs	PacBio_Cortex_Rep2	mm10_ERCC_SIRV	chr8	107031296	107045753	+	11	2102	26164	68426	ENSMUSG00000031913.9	ENSMUST00000034388.9	Vps4a	Vps4a-201	Known	Known	None	0.15000000596046448	None	None	None	None
m54284U_191107_221739/18744613/ccs	PacBio_Cortex_Rep1	mm10_ERCC_SIRV	chr12	84285343	84315825	+	10	3050	36497	95983	ENSMUSG00000072946.12	ENSMUST00000123614.7	Ptgr2	Ptgr2-201	Known	Known	None	0.30000001192092896	None	None	None	None
m54284U_191107_221739/23986431/ccs	PacBio_Cortex_Rep1	mm10_ERCC_SIRV	chr12	84285365	84315831	+	10	3053	36497	639941	ENSMUSG00000072946.12	ENCODEMT000639941	Ptgr2	ENCODEMT000639941	Known	NNC	None	0.20000000298023224	None	None	None	None
m54284U_191109_043049/115081988/ccs	PacBio_Cortex_Rep2	mm10_ERCC_SIRV	chr8	107031296	107045749	+	11	2098	26164	68426	ENSMUSG00000031913.9	ENSMUST00000034388.9	Vps4a	Vps4a-201	Known	Known	None	0.20000000298023224	None	None	None	None
m54284U_191107_221739/35521423/ccs	PacBio_Cortex_Rep1	mm10_ERCC_SIRV	chr12	84285343	84315825	+	10	3050	36497	95983	ENSMUSG00000072946.12	ENSMUST00000123614.7	Ptgr2	Ptgr2-201	Known	Known	None	0.30000001192092896	None	None	None	None
m54284U_191109_043049/118817914/ccs	PacBio_Cortex_Rep2	mm10_ERCC_SIRV	chr8	107031296	107045755	+	11	2104	26164	68426	ENSMUSG00000031913.9	ENSMUST00000034388.9	Vps4a	Vps4a-201	Known	Known	None	0.20000000298023224	None	None	None	None
m54284U_191107_221739/48170851/ccs	PacBio_Cortex_Rep1	mm10_ERCC_SIRV	chr12	84285343	84315825	+	10	3050	36497	95983	ENSMUSG00000072946.12	ENSMUST00000123614.7	Ptgr2	Ptgr2-201	Known	Known	None	0.30000001192092896	None	None	None	None
m54284U_191107_221739/76087832/ccs	PacBio_Cortex_Rep1	mm10_ERCC_SIRV	chr12	84285343	84314860	+	10	2085	36497	95983	ENSMUSG00000072946.12	ENSMUST00000123614.7	Ptgr2	Ptgr2-201	Known	Known	None	0.3499999940395355	None	None	None	None
m54284U_191109_043049/137102220/ccs	PacBio_Cortex_Rep2	mm10_ERCC_SIRV	chr8	107031296	107045752	+	11	2101	26164	68426	ENSMUSG00000031913.9	ENSMUST00000034388.9	Vps4a	Vps4a-201	Known	Known	None	0.15000000596046448	None	None	None	None
m54284U_191107_221739/80348390/ccs	PacBio_Cortex_Rep1	mm10_ERCC_SIRV	chr12	84285343	84315823	+	10	3048	36497	95983	ENSMUSG00000072946.12	ENSMUST00000123614.7	Ptgr2	Ptgr2-201	Known	Known	None	0.30000001192092896	None	None	None	None
m54284U_191212_053548/3212377/ccs	PacBio_Hippocampus_Rep1	mm10_ERCC_SIRV	chr8	107031296	107045755	+	11	2104	26164	68426	ENSMUSG00000031913.9	ENSMUST00000034388.9	Vps4a	Vps4a-201	Known	Known	None	0.20000000298023224	None	None	None	None
m54284U_191107_221739/82446674/ccs	PacBio_Cortex_Rep1	mm10_ERCC_SIRV	chr12	84285343	84314859	+	10	2084	36497	95983	ENSMUSG00000072946.12	ENSMUST00000123614.7	Ptgr2	Ptgr2-201	Known	Known	None	0.3499999940395355	None	None	None	None
m54284U_191107_221739/84216279/ccs	PacBio_Cortex_Rep1	mm10_ERCC_SIRV	chr12	84285343	84315828	+	10	3053	36497	95983	ENSMUSG00000072946.12	ENSMUST00000123614.7	Ptgr2	Ptgr2-201	Known	Known	None	0.25	None	None	None	None
m54284U_191212_053548/39127605/ccs	PacBio_Hippocampus_Rep1	mm10_ERCC_SIRV	chr8	107031296	107045750	+	11	2099	26164	68426	ENSMUSG00000031913.9	ENSMUST00000034388.9	Vps4a	Vps4a-201	Known	Known	None	0.20000000298023224	None	None	None	None
m54284U_191107_221739/86772208/ccs	PacBio_Cortex_Rep1	mm10_ERCC_SIRV	chr12	84285343	84315829	+	10	3054	36497	95983	ENSMUSG00000072946.12	ENSMUST00000123614.7	Ptgr2	Ptgr2-201	Known	Known	None	0.20000000298023224	None	None	None	None
m54284U_191107_221739/96732374/ccs	PacBio_Cortex_Rep1	mm10_ERCC_SIRV	chr12	84285343	84314855	+	10	2080	36497	95983	ENSMUSG00000072946.12	ENSMUST00000123614.7	Ptgr2	Ptgr2-201	Known	Known	None	0.4000000059604645	None	None	None	None
m54284U_191212_053548/39847909/ccs	PacBio_Hippocampus_Rep1	mm10_ERCC_SIRV	chr8	107031296	107045755	+	11	2104	26164	68426	ENSMUSG00000031913.9	ENSMUST00000034388.9	Vps4a	Vps4a-201	Known	Known	None	0.20000000298023224	None	None	None	None
m54284U_191107_221739/100731357/ccs	PacBio_Cortex_Rep1	mm10_ERCC_SIRV	chr12	84285343	84314104	+	10	1329	36497	95983	ENSMUSG00000072946.12	ENSMUST00000123614.7	Ptgr2	Ptgr2-201	Known	Known	None	0.20000000298023224	None	None	None	None
m54284U_191212_053548/51643270/ccs	PacBio_Hippocampus_Rep1	mm10_ERCC_SIRV	chr8	107031296	107045462	+	11	1811	26164	68426	ENSMUSG00000031913.9	ENSMUST00000034388.9	Vps4a	Vps4a-201	Known	Known	None	0.3499999940395355	None	None	None	None
m54284U_191107_221739/120850795/ccs	PacBio_Cortex_Rep1	mm10_ERCC_SIRV	chr12	84285343	84315828	+	10	3053	36497	95983	ENSMUSG00000072946.12	ENSMUST00000123614.7	Ptgr2	Ptgr2-201	Known	Known	None	0.25	None	None	None	None
m54284U_191107_221739/128059148/ccs	PacBio_Cortex_Rep1	mm10_ERCC_SIRV	chr12	84285343	84315823	+	10	3042	36497	95983	ENSMUSG00000072946.12	ENSMUST00000123614.7	Ptgr2	Ptgr2-201	Known	Known	None	0.30000001192092896	None	None	None	None
m54284U_191212_053548/92931275/ccs	PacBio_Hippocampus_Rep1	mm10_ERCC_SIRV	chr8	107031296	107045460	+	11	1809	26164	68426	ENSMUSG00000031913.9	ENSMUST00000034388.9	Vps4a	Vps4a-201	Known	Known	None	0.3499999940395355	None	None	None	None
m54284U_191107_221739/128451270/ccs	PacBio_Cortex_Rep1	mm10_ERCC_SIRV	chr12	84285343	84314856	+	10	2081	36497	95983	ENSMUSG00000072946.12	ENSMUST00000123614.7	Ptgr2	Ptgr2-201	Known	Known	None	0.44999998807907104	None	None	None	None
m54284U_191212_053548/97781298/ccs	PacBio_Hippocampus_Rep1	mm10_ERCC_SIRV	chr8	107031296	107045755	+	11	2098	26164	68426	ENSMUSG00000031913.9	ENSMUST00000034388.9	Vps4a	Vps4a-201	Known	Known	None	0.20000000298023224	None	None	None	None
m54284U_191107_221739/146671296/ccs	PacBio_Cortex_Rep1	mm10_ERCC_SIRV	chr12	84285365	84315828	+	10	3050	36497	639941	ENSMUSG00000072946.12	ENCODEMT000639941	Ptgr2	ENCODEMT000639941	Known	NNC	None	0.25	None	None	None	None
m54284U_191107_221739/155584953/ccs	PacBio_Cortex_Rep1	mm10_ERCC_SIRV	chr12	84285343	84315828	+	10	3053	36497	95983	ENSMUSG00000072946.12	ENSMUST00000123614.7	Ptgr2	Ptgr2-201	Known	Known	None	0.25	None	None	None	None
m54284U_191212_053548/105841482/ccs	PacBio_Hippocampus_Rep1	mm10_ERCC_SIRV	chr8	107031296	107045750	+	11	2099	26164	68426	ENSMUSG00000031913.9	ENSMUST00000034388.9	Vps4a	Vps4a-201	Known	Known	None	0.20000000298023224	None	None	None	None
m54284U_191107_221739/164168186/ccs	PacBio_Cortex_Rep1	mm10_ERCC_SIRV	chr12	84285343	84315832	+	10	3057	36497	95983	ENSMUSG00000072946.12	ENSMUST00000123614.7	Ptgr2	Ptgr2-201	Known	Known	None	0.15000000596046448	None	None	None	None
m54284U_191212_053548/109969671/ccs	PacBio_Hippocampus_Rep1	mm10_ERCC_SIRV	chr8	107031296	107045753	+	11	2102	26164	68426	ENSMUSG00000031913.9	ENSMUST00000034388.9	Vps4a	Vps4a-201	Known	Known	None	0.15000000596046448	None	None	None	None
m54284U_191107_221739/164758646/ccs	PacBio_Cortex_Rep1	mm10_ERCC_SIRV	chr12	84285343	84315831	+	10	3056	36497	95983	ENSMUSG00000072946.12	ENSMUST00000123614.7	Ptgr2	Ptgr2-201	Known	Known	None	0.20000000298023224	None	None	None	None
m54284U_191107_221739/178323762/ccs	PacBio_Cortex_Rep1	mm10_ERCC_SIRV	chr12	84285343	84314856	+	10	2081	36497	95983	ENSMUSG00000072946.12	ENSMUST00000123614.7	Ptgr2	Ptgr2-201	Known	Known	None	0.44999998807907104	None	None	None	None
m54284U_191212_053548/114360393/ccs	PacBio_Hippocampus_Rep1	mm10_ERCC_SIRV	chr8	107031296	107045757	+	11	2106	26164	68426	ENSMUSG00000031913.9	ENSMUST00000034388.9	Vps4a	Vps4a-201	Known	Known	None	0.15000000596046448	None	None	None	None
m54284U_191109_043049/4784353/ccs	PacBio_Cortex_Rep2	mm10_ERCC_SIRV	chr12	84285343	84309142	+	8	1831	36497	639942	ENSMUSG00000072946.12	ENCODEMT000639942	Ptgr2	ENCODEMT000639942	Known	ISM	Prefix	0.800000011920929	None	None	None	None
m54284U_191212_053548/125436490/ccs	PacBio_Hippocampus_Rep1	mm10_ERCC_SIRV	chr8	107031296	107045755	+	11	2104	26164	68426	ENSMUSG00000031913.9	ENSMUST00000034388.9	Vps4a	Vps4a-201	Known	Known	None	0.20000000298023224	None	None	None	None
m54284U_191109_043049/23267427/ccs	PacBio_Cortex_Rep2	mm10_ERCC_SIRV	chr12	84285343	84315831	+	10	3056	36497	95983	ENSMUSG00000072946.12	ENSMUST00000123614.7	Ptgr2	Ptgr2-201	Known	Known	None	0.20000000298023224	None	None	None	None
m54284U_191109_043049/52757263/ccs	PacBio_Cortex_Rep2	mm10_ERCC_SIRV	chr12	84285343	84315813	+	10	3038	36497	95983	ENSMUSG00000072946.12	ENSMUST00000123614.7	Ptgr2	Ptgr2-201	Known	Known	None	0.25	None	None	None	None
m54284U_191212_053548/154993183/ccs	PacBio_Hippocampus_Rep1	mm10_ERCC_SIRV	chr8	107031296	107045755	+	11	2104	26164	68426	ENSMUSG00000031913.9	ENSMUST00000034388.9	Vps4a	Vps4a-201	Known	Known	None	0.20000000298023224	None	None	None	None
m54284U_191109_043049/56033506/ccs	PacBio_Cortex_Rep2	mm10_ERCC_SIRV	chr12	84285343	84315829	+	10	3054	36497	95983	ENSMUSG00000072946.12	ENSMUST00000123614.7	Ptgr2	Ptgr2-201	Known	Known	None	0.20000000298023224	None	None	None	None
m54284U_191109_043049/67766058/ccs	PacBio_Cortex_Rep2	mm10_ERCC_SIRV	chr12	84285343	84315826	+	10	3051	36497	95983	ENSMUSG00000072946.12	ENSMUST00000123614.7	Ptgr2	Ptgr2-201	Known	Known	None	0.25	None	None	None	None
m54284U_191212_053548/157876658/ccs	PacBio_Hippocampus_Rep1	mm10_ERCC_SIRV	chr8	107031296	107045755	+	11	2104	26164	68426	ENSMUSG00000031913.9	ENSMUST00000034388.9	Vps4a	Vps4a-201	Known	Known	None	0.20000000298023224	None	None	None	None
m54284U_191109_043049/70189386/ccs	PacBio_Cortex_Rep2	mm10_ERCC_SIRV	chr12	84285343	84315827	+	10	3052	36497	95983	ENSMUSG00000072946.12	ENSMUST00000123614.7	Ptgr2	Ptgr2-201	Known	Known	None	0.25	None	None	None	None
m54284U_191212_053548/166199486/ccs	PacBio_Hippocampus_Rep1	mm10_ERCC_SIRV	chr8	107031296	107045756	+	11	2105	26164	68426	ENSMUSG00000031913.9	ENSMUST00000034388.9	Vps4a	Vps4a-201	Known	Known	None	0.15000000596046448	None	None	None	None
m54284U_191109_043049/73992845/ccs	PacBio_Cortex_Rep2	mm10_ERCC_SIRV	chr12	84285343	84315829	+	10	3054	36497	95983	ENSMUSG00000072946.12	ENSMUST00000123614.7	Ptgr2	Ptgr2-201	Known	Known	None	0.20000000298023224	None	None	None	None
m54284U_191109_043049/82640984/ccs	PacBio_Cortex_Rep2	mm10_ERCC_SIRV	chr12	84285343	84315828	+	10	3053	36497	95983	ENSMUSG00000072946.12	ENSMUST00000123614.7	Ptgr2	Ptgr2-201	Known	Known	None	0.25	None	None	None	None
m54284U_191212_053548/178521370/ccs	PacBio_Hippocampus_Rep1	mm10_ERCC_SIRV	chr8	107031296	107045755	+	11	2104	26164	68426	ENSMUSG00000031913.9	ENSMUST00000034388.9	Vps4a	Vps4a-201	Known	Known	None	0.20000000298023224	None	None	None	None
m54284U_191109_043049/87097750/ccs	PacBio_Cortex_Rep2	mm10_ERCC_SIRV	chr12	84285343	84315826	+	10	3051	36497	95983	ENSMUSG00000072946.12	ENSMUST00000123614.7	Ptgr2	Ptgr2-201	Known	Known	None	0.25	None	None	None	None
m54284U_191213_120042/58721479/ccs	PacBio_Hippocampus_Rep2	mm10_ERCC_SIRV	chr8	107031296	107045752	+	11	2101	26164	68426	ENSMUSG00000031913.9	ENSMUST00000034388.9	Vps4a	Vps4a-201	Known	Known	None	0.15000000596046448	None	None	None	None
m54284U_191109_043049/111085916/ccs	PacBio_Cortex_Rep2	mm10_ERCC_SIRV	chr12	84285343	84315831	+	10	3056	36497	95983	ENSMUSG00000072946.12	ENSMUST00000123614.7	Ptgr2	Ptgr2-201	Known	Known	None	0.20000000298023224	None	None	None	None
m54284U_191109_043049/116721995/ccs	PacBio_Cortex_Rep2	mm10_ERCC_SIRV	chr12	84285343	84315831	+	10	3056	36497	95983	ENSMUSG00000072946.12	ENSMUST00000123614.7	Ptgr2	Ptgr2-201	Known	Known	None	0.20000000298023224	None	None	None	None
m54284U_191213_120042/67897821/ccs	PacBio_Hippocampus_Rep2	mm10_ERCC_SIRV	chr8	107031296	107045754	+	11	2103	26164	68426	ENSMUSG00000031913.9	ENSMUST00000034388.9	Vps4a	Vps4a-201	Known	Known	None	0.20000000298023224	None	None	None	None
m54284U_191109_043049/127731556/ccs	PacBio_Cortex_Rep2	mm10_ERCC_SIRV	chr12	84285343	84315828	+	10	3053	36497	95983	ENSMUSG00000072946.12	ENSMUST00000123614.7	Ptgr2	Ptgr2-201	Known	Known	None	0.25	None	None	None	None
m54284U_191213_120042/69403062/ccs	PacBio_Hippocampus_Rep2	mm10_ERCC_SIRV	chr8	107031296	107045753	+	11	2102	26164	68426	ENSMUSG00000031913.9	ENSMUST00000034388.9	Vps4a	Vps4a-201	Known	Known	None	0.15000000596046448	None	None	None	None
m54284U_191109_043049/134283995/ccs	PacBio_Cortex_Rep2	mm10_ERCC_SIRV	chr12	84285343	84315822	+	10	3047	36497	95983	ENSMUSG00000072946.12	ENSMUST00000123614.7	Ptgr2	Ptgr2-201	Known	Known	None	0.30000001192092896	None	None	None	None
m54284U_191109_043049/159057838/ccs	PacBio_Cortex_Rep2	mm10_ERCC_SIRV	chr12	84285343	84315822	+	10	3047	36497	95983	ENSMUSG00000072946.12	ENSMUST00000123614.7	Ptgr2	Ptgr2-201	Known	Known	None	0.30000001192092896	None	None	None	None
m54284U_191213_120042/80808325/ccs	PacBio_Hippocampus_Rep2	mm10_ERCC_SIRV	chr8	107031296	107045755	+	11	2104	26164	68426	ENSMUSG00000031913.9	ENSMUST00000034388.9	Vps4a	Vps4a-201	Known	Known	None	0.20000000298023224	None	None	None	None
m54284U_191109_043049/164495628/ccs	PacBio_Cortex_Rep2	mm10_ERCC_SIRV	chr12	84285343	84315825	+	10	3050	36497	95983	ENSMUSG00000072946.12	ENSMUST00000123614.7	Ptgr2	Ptgr2-201	Known	Known	None	0.30000001192092896	None	None	None	None
m54284U_191109_043049/167314864/ccs	PacBio_Cortex_Rep2	mm10_ERCC_SIRV	chr12	84285343	84314857	+	10	2082	36497	95983	ENSMUSG00000072946.12	ENSMUST00000123614.7	Ptgr2	Ptgr2-201	Known	Known	None	0.4000000059604645	None	None	None	None
m54284U_191213_120042/103154885/ccs	PacBio_Hippocampus_Rep2	mm10_ERCC_SIRV	chr8	107031296	107045749	+	11	2098	26164	68426	ENSMUSG00000031913.9	ENSMUST00000034388.9	Vps4a	Vps4a-201	Known	Known	None	0.20000000298023224	None	None	None	None
m54284U_191109_043049/170721680/ccs	PacBio_Cortex_Rep2	mm10_ERCC_SIRV	chr12	84285408	84307907	+	6	2814	36497	639939	ENSMUSG00000072946.12	ENCODEMT000639939	Ptgr2	ENCODEMT000639939	Known	ISM	Prefix	0.3499999940395355	None	None	None	None
m54284U_191213_120042/105906235/ccs	PacBio_Hippocampus_Rep2	mm10_ERCC_SIRV	chr8	107031296	107045755	+	11	2104	26164	68426	ENSMUSG00000031913.9	ENSMUST00000034388.9	Vps4a	Vps4a-201	Known	Known	None	0.20000000298023224	None	None	None	None
m54284U_191109_043049/176032237/ccs	PacBio_Cortex_Rep2	mm10_ERCC_SIRV	chr12	84285343	84314081	+	10	1306	36497	95983	ENSMUSG00000072946.12	ENSMUST00000123614.7	Ptgr2	Ptgr2-201	Known	Known	None	0.44999998807907104	None	None	None	None
m54284U_191212_053548/5374232/ccs	PacBio_Hippocampus_Rep1	mm10_ERCC_SIRV	chr12	84285343	84314750	+	10	1975	36497	95983	ENSMUSG00000072946.12	ENSMUST00000123614.7	Ptgr2	Ptgr2-201	Known	Known	None	0.30000001192092896	None	None	None	None
m54284U_191213_120042/111543515/ccs	PacBio_Hippocampus_Rep2	mm10_ERCC_SIRV	chr8	107031296	107045758	+	11	2107	26164	68426	ENSMUSG00000031913.9	ENSMUST00000034388.9	Vps4a	Vps4a-201	Known	Known	None	0.15000000596046448	None	None	None	None
m54284U_191212_053548/62457780/ccs	PacBio_Hippocampus_Rep1	mm10_ERCC_SIRV	chr12	84285343	84315829	+	10	3054	36497	95983	ENSMUSG00000072946.12	ENSMUST00000123614.7	Ptgr2	Ptgr2-201	Known	Known	None	0.20000000298023224	None	None	None	None
m54284U_191213_120042/116458037/ccs	PacBio_Hippocampus_Rep2	mm10_ERCC_SIRV	chr8	107031296	107045755	+	11	2104	26164	68426	ENSMUSG00000031913.9	ENSMUST00000034388.9	Vps4a	Vps4a-201	Known	Known	None	0.20000000298023224	None	None	None	None
m54284U_191212_053548/72745933/ccs	PacBio_Hippocampus_Rep1	mm10_ERCC_SIRV	chr12	84285343	84315825	+	10	3050	36497	95983	ENSMUSG00000072946.12	ENSMUST00000123614.7	Ptgr2	Ptgr2-201	Known	Known	None	0.30000001192092896	None	None	None	None
m54284U_191213_120042/117181228/ccs	PacBio_Hippocampus_Rep2	mm10_ERCC_SIRV	chr8	107031296	107045755	+	11	2104	26164	68426	ENSMUSG00000031913.9	ENSMUST00000034388.9	Vps4a	Vps4a-201	Known	Known	None	0.20000000298023224	None	None	None	None
m54284U_191212_053548/96667829/ccs	PacBio_Hippocampus_Rep1	mm10_ERCC_SIRV	chr12	84285408	84306326	+	6	1102	36497	639939	ENSMUSG00000072946.12	ENCODEMT000639939	Ptgr2	ENCODEMT000639939	Known	ISM	Prefix	0.25	None	None	None	None
m54284U_191212_053548/140445913/ccs	PacBio_Hippocampus_Rep1	mm10_ERCC_SIRV	chr12	84285343	84314256	+	10	1481	36497	95983	ENSMUSG00000072946.12	ENSMUST00000123614.7	Ptgr2	Ptgr2-201	Known	Known	None	0.4000000059604645	None	None	None	None
m54284U_191213_120042/125371608/ccs	PacBio_Hippocampus_Rep2	mm10_ERCC_SIRV	chr8	107031296	107045758	+	11	2107	26164	68426	ENSMUSG00000031913.9	ENSMUST00000034388.9	Vps4a	Vps4a-201	Known	Known	None	0.15000000596046448	None	None	None	None
m54284U_191213_120042/9045075/ccs	PacBio_Hippocampus_Rep2	mm10_ERCC_SIRV	chr12	84285343	84315829	+	10	3054	36497	95983	ENSMUSG00000072946.12	ENSMUST00000123614.7	Ptgr2	Ptgr2-201	Known	Known	None	0.20000000298023224	None	None	None	None
m54284U_191213_120042/16123753/ccs	PacBio_Hippocampus_Rep2	mm10_ERCC_SIRV	chr12	84285343	84315824	+	10	3049	36497	95983	ENSMUSG00000072946.12	ENSMUST00000123614.7	Ptgr2	Ptgr2-201	Known	Known	None	0.30000001192092896	None	None	None	None
m54284U_191213_120042/134348971/ccs	PacBio_Hippocampus_Rep2	mm10_ERCC_SIRV	chr8	107031296	107045755	+	11	2104	26164	68426	ENSMUSG00000031913.9	ENSMUST00000034388.9	Vps4a	Vps4a-201	Known	Known	None	0.20000000298023224	None	None	None	None
m54284U_191213_120042/109643389/ccs	PacBio_Hippocampus_Rep2	mm10_ERCC_SIRV	chr12	84285343	84315825	+	10	3050	36497	95983	ENSMUSG00000072946.12	ENSMUST00000123614.7	Ptgr2	Ptgr2-201	Known	Known	None	0.30000001192092896	None	None	None	None
m54284U_191107_221739/72877161/ccs	PacBio_Cortex_Rep1	mm10_ERCC_SIRV	chr8	107031297	107045749	+	11	2097	26164	68426	ENSMUSG00000031913.9	ENSMUST00000034388.9	Vps4a	Vps4a-201	Known	Known	None	0.20000000298023224	None	None	None	None
m54284U_191213_120042/120653323/ccs	PacBio_Hippocampus_Rep2	mm10_ERCC_SIRV	chr12	84285343	84315827	+	10	3052	36497	95983	ENSMUSG00000072946.12	ENSMUST00000123614.7	Ptgr2	Ptgr2-201	Known	Known	None	0.25	None	None	None	None
m54284U_191213_120042/125110844/ccs	PacBio_Hippocampus_Rep2	mm10_ERCC_SIRV	chr12	84285343	84314862	+	9	1858	36497	639943	ENSMUSG00000072946.12	ENCODEMT000639943	Ptgr2	ENCODEMT000639943	Known	NNC	None	0.3499999940395355	None	None	None	None
m54284U_191107_221739/87034293/ccs	PacBio_Cortex_Rep1	mm10_ERCC_SIRV	chr8	107031297	107045759	+	11	2107	26164	68426	ENSMUSG00000031913.9	ENSMUST00000034388.9	Vps4a	Vps4a-201	Known	Known	None	0.15000000596046448	None	None	None	None
m54284U_191213_120042/136577215/ccs	PacBio_Hippocampus_Rep2	mm10_ERCC_SIRV	chr12	84285343	84310984	+	10	1316	36497	639944	ENSMUSG00000072946.12	ENCODEMT000639944	Ptgr2	ENCODEMT000639944	Known	ISM	Prefix	0.3499999940395355	None	None	None	None
m54284U_191213_120042/143657575/ccs	PacBio_Hippocampus_Rep2	mm10_ERCC_SIRV	chr12	84285343	84315825	+	10	3050	36497	95983	ENSMUSG00000072946.12	ENSMUST00000123614.7	Ptgr2	Ptgr2-201	Known	Known	None	0.30000001192092896	None	None	None	None
m54284U_191107_221739/138282313/ccs	PacBio_Cortex_Rep1	mm10_ERCC_SIRV	chr8	107031297	107045751	+	11	2099	26164	68426	ENSMUSG00000031913.9	ENSMUST00000034388.9	Vps4a	Vps4a-201	Known	Known	None	0.20000000298023224	None	None	None	None
m54284U_191213_120042/149356736/ccs	PacBio_Hippocampus_Rep2	mm10_ERCC_SIRV	chr12	84285343	84315827	+	10	3052	36497	95983	ENSMUSG00000072946.12	ENSMUST00000123614.7	Ptgr2	Ptgr2-201	Known	Known	None	0.25	None	None	None	None
m54284U_191109_043049/65013890/ccs	PacBio_Cortex_Rep2	mm10_ERCC_SIRV	chr8	107031297	107045753	+	11	2101	26164	68426	ENSMUSG00000031913.9	ENSMUST00000034388.9	Vps4a	Vps4a-201	Known	Known	None	0.15000000596046448	None	None	None	None
m54284U_191213_120042/153420619/ccs	PacBio_Hippocampus_Rep2	mm10_ERCC_SIRV	chr12	84285343	84315828	+	10	3053	36497	95983	ENSMUSG00000072946.12	ENSMUST00000123614.7	Ptgr2	Ptgr2-201	Known	Known	None	0.25	None	None	None	None
m54284U_191213_120042/156436821/ccs	PacBio_Hippocampus_Rep2	mm10_ERCC_SIRV	chr12	84285343	84315823	+	10	3048	36497	95983	ENSMUSG00000072946.12	ENSMUST00000123614.7	Ptgr2	Ptgr2-201	Known	Known	None	0.30000001192092896	None	None	None	None
m54284U_191109_043049/73206206/ccs	PacBio_Cortex_Rep2	mm10_ERCC_SIRV	chr8	107031297	107045753	+	11	2101	26164	68426	ENSMUSG00000031913.9	ENSMUST00000034388.9	Vps4a	Vps4a-201	Known	Known	None	0.15000000596046448	None	None	None	None
m54284U_191213_120042/156828249/ccs	PacBio_Hippocampus_Rep2	mm10_ERCC_SIRV	chr12	84285343	84315825	+	10	3050	36497	95983	ENSMUSG00000072946.12	ENSMUST00000123614.7	Ptgr2	Ptgr2-201	Known	Known	None	0.30000001192092896	None	None	None	None
m54284U_191109_043049/83691168/ccs	PacBio_Cortex_Rep2	mm10_ERCC_SIRV	chr8	107031243	107045771	+	11	2100	26164	639878	ENSMUSG00000031913.9	ENCODEMT000639878	Vps4a	ENCODEMT000639878	Known	NNC	None	0.20000000298023224	None	None	None	None
m54284U_191213_120042/158599314/ccs	PacBio_Hippocampus_Rep2	mm10_ERCC_SIRV	chr12	84285343	84315828	+	10	3053	36497	95983	ENSMUSG00000072946.12	ENSMUST00000123614.7	Ptgr2	Ptgr2-201	Known	Known	None	0.25	None	None	None	None
m54284U_191107_221739/4982004/ccs	PacBio_Cortex_Rep1	mm10_ERCC_SIRV	chr12	84285344	84315823	+	10	3047	36497	95983	ENSMUSG00000072946.12	ENSMUST00000123614.7	Ptgr2	Ptgr2-201	Known	Known	None	0.30000001192092896	None	None	None	None
m54284U_191109_043049/110364641/ccs	PacBio_Cortex_Rep2	mm10_ERCC_SIRV	chr8	107031297	107045752	+	11	2100	26164	68426	ENSMUSG00000031913.9	ENSMUST00000034388.9	Vps4a	Vps4a-201	Known	Known	None	0.15000000596046448	None	None	None	None
m54284U_191107_221739/6162404/ccs	PacBio_Cortex_Rep1	mm10_ERCC_SIRV	chr12	84285344	84315824	+	10	3048	36497	95983	ENSMUSG00000072946.12	ENSMUST00000123614.7	Ptgr2	Ptgr2-201	Known	Known	None	0.30000001192092896	None	None	None	None
m54284U_191109_043049/111936642/ccs	PacBio_Cortex_Rep2	mm10_ERCC_SIRV	chr8	107031297	107045753	+	11	2101	26164	68426	ENSMUSG00000031913.9	ENSMUST00000034388.9	Vps4a	Vps4a-201	Known	Known	None	0.15000000596046448	None	None	None	None
m54284U_191107_221739/9504721/ccs	PacBio_Cortex_Rep1	mm10_ERCC_SIRV	chr12	84285344	84315823	+	10	3047	36497	95983	ENSMUSG00000072946.12	ENSMUST00000123614.7	Ptgr2	Ptgr2-201	Known	Known	None	0.30000001192092896	None	None	None	None
m54284U_191107_221739/30279733/ccs	PacBio_Cortex_Rep1	mm10_ERCC_SIRV	chr12	84285344	84315825	+	10	3049	36497	95983	ENSMUSG00000072946.12	ENSMUST00000123614.7	Ptgr2	Ptgr2-201	Known	Known	None	0.30000001192092896	None	None	None	None
m54284U_191109_043049/129631149/ccs	PacBio_Cortex_Rep2	mm10_ERCC_SIRV	chr8	107031297	107045755	+	11	2103	26164	68426	ENSMUSG00000031913.9	ENSMUST00000034388.9	Vps4a	Vps4a-201	Known	Known	None	0.20000000298023224	None	None	None	None
m54284U_191107_221739/44630444/ccs	PacBio_Cortex_Rep1	mm10_ERCC_SIRV	chr12	84285344	84315830	+	10	3048	36497	95983	ENSMUSG00000072946.12	ENSMUST00000123614.7	Ptgr2	Ptgr2-201	Known	Known	None	0.20000000298023224	None	None	None	None
m54284U_191107_221739/48039876/ccs	PacBio_Cortex_Rep1	mm10_ERCC_SIRV	chr12	84285344	84314854	+	10	2078	36497	95983	ENSMUSG00000072946.12	ENSMUST00000123614.7	Ptgr2	Ptgr2-201	Known	Known	None	0.4000000059604645	None	None	None	None
m54284U_191109_043049/132448378/ccs	PacBio_Cortex_Rep2	mm10_ERCC_SIRV	chr8	107031297	107045755	+	11	2103	26164	68426	ENSMUSG00000031913.9	ENSMUST00000034388.9	Vps4a	Vps4a-201	Known	Known	None	0.20000000298023224	None	None	None	None
m54284U_191107_221739/58721355/ccs	PacBio_Cortex_Rep1	mm10_ERCC_SIRV	chr12	84285344	84315825	+	10	3049	36497	95983	ENSMUSG00000072946.12	ENSMUST00000123614.7	Ptgr2	Ptgr2-201	Known	Known	None	0.30000001192092896	None	None	None	None
m54284U_191109_043049/152766057/ccs	PacBio_Cortex_Rep2	mm10_ERCC_SIRV	chr8	107031297	107045755	+	11	2103	26164	68426	ENSMUSG00000031913.9	ENSMUST00000034388.9	Vps4a	Vps4a-201	Known	Known	None	0.20000000298023224	None	None	None	None
m54284U_191107_221739/63767768/ccs	PacBio_Cortex_Rep1	mm10_ERCC_SIRV	chr12	84285344	84315825	+	10	3049	36497	95983	ENSMUSG00000072946.12	ENSMUST00000123614.7	Ptgr2	Ptgr2-201	Known	Known	None	0.30000001192092896	None	None	None	None
m54284U_191107_221739/66847291/ccs	PacBio_Cortex_Rep1	mm10_ERCC_SIRV	chr12	84285344	84315831	+	10	3055	36497	95983	ENSMUSG00000072946.12	ENSMUST00000123614.7	Ptgr2	Ptgr2-201	Known	Known	None	0.20000000298023224	None	None	None	None
m54284U_191109_043049/154666771/ccs	PacBio_Cortex_Rep2	mm10_ERCC_SIRV	chr8	107031297	107045462	+	11	1810	26164	68426	ENSMUSG00000031913.9	ENSMUST00000034388.9	Vps4a	Vps4a-201	Known	Known	None	0.3499999940395355	None	None	None	None
m54284U_191109_043049/169740773/ccs	PacBio_Cortex_Rep2	mm10_ERCC_SIRV	chr8	107031297	107045748	+	11	2085	26164	639945	ENSMUSG00000031913.9	ENCODEMT000639945	Vps4a	ENCODEMT000639945	Known	NNC	None	0.20000000298023224	None	None	None	None
m54284U_191109_043049/177997381/ccs	PacBio_Cortex_Rep2	mm10_ERCC_SIRV	chr8	107031297	107045755	+	11	2018	26164	639946	ENSMUSG00000031913.9	ENCODEMT000639946	Vps4a	ENCODEMT000639946	Known	NIC	None	0.20000000298023224	None	None	None	None
m54284U_191107_221739/79102355/ccs	PacBio_Cortex_Rep1	mm10_ERCC_SIRV	chr12	84285344	84315828	+	10	3052	36497	95983	ENSMUSG00000072946.12	ENSMUST00000123614.7	Ptgr2	Ptgr2-201	Known	Known	None	0.25	None	None	None	None
m54284U_191107_221739/93586511/ccs	PacBio_Cortex_Rep1	mm10_ERCC_SIRV	chr12	84285344	84315821	+	10	3045	36497	95983	ENSMUSG00000072946.12	ENSMUST00000123614.7	Ptgr2	Ptgr2-201	Known	Known	None	0.25	None	None	None	None
m54284U_191212_053548/7012367/ccs	PacBio_Hippocampus_Rep1	mm10_ERCC_SIRV	chr8	107031297	107045752	+	11	2100	26164	68426	ENSMUSG00000031913.9	ENSMUST00000034388.9	Vps4a	Vps4a-201	Known	Known	None	0.15000000596046448	None	None	None	None
m54284U_191107_221739/139461230/ccs	PacBio_Cortex_Rep1	mm10_ERCC_SIRV	chr12	84285344	84315825	+	10	3049	36497	95983	ENSMUSG00000072946.12	ENSMUST00000123614.7	Ptgr2	Ptgr2-201	Known	Known	None	0.30000001192092896	None	None	None	None
m54284U_191107_221739/139921601/ccs	PacBio_Cortex_Rep1	mm10_ERCC_SIRV	chr12	84285344	84315828	+	10	3052	36497	95983	ENSMUSG00000072946.12	ENSMUST00000123614.7	Ptgr2	Ptgr2-201	Known	Known	None	0.25	None	None	None	None
m54284U_191212_053548/31785523/ccs	PacBio_Hippocampus_Rep1	mm10_ERCC_SIRV	chr8	107031297	107045753	+	11	2101	26164	68426	ENSMUSG00000031913.9	ENSMUST00000034388.9	Vps4a	Vps4a-201	Known	Known	None	0.15000000596046448	None	None	None	None
m54284U_191107_221739/140772006/ccs	PacBio_Cortex_Rep1	mm10_ERCC_SIRV	chr12	84285344	84315825	+	10	3106	36497	95990	ENSMUSG00000072946.12	ENSMUST00000146377.7	Ptgr2	Ptgr2-207	Known	Known	None	0.30000001192092896	None	None	None	None
m54284U_191212_053548/38471786/ccs	PacBio_Hippocampus_Rep1	mm10_ERCC_SIRV	chr8	107031297	107045753	+	11	2101	26164	68426	ENSMUSG00000031913.9	ENSMUST00000034388.9	Vps4a	Vps4a-201	Known	Known	None	0.15000000596046448	None	None	None	None
m54284U_191107_221739/143591771/ccs	PacBio_Cortex_Rep1	mm10_ERCC_SIRV	chr12	84285344	84315809	+	10	3027	36497	95983	ENSMUSG00000072946.12	ENSMUST00000123614.7	Ptgr2	Ptgr2-201	Known	Known	None	0.20000000298023224	None	None	None	None
m54284U_191107_221739/151324868/ccs	PacBio_Cortex_Rep1	mm10_ERCC_SIRV	chr12	84285344	84315822	+	10	3046	36497	95983	ENSMUSG00000072946.12	ENSMUST00000123614.7	Ptgr2	Ptgr2-201	Known	Known	None	0.30000001192092896	None	None	None	None
m54284U_191212_053548/45286861/ccs	PacBio_Hippocampus_Rep1	mm10_ERCC_SIRV	chr8	107031297	107045753	+	11	2095	26164	68426	ENSMUSG00000031913.9	ENSMUST00000034388.9	Vps4a	Vps4a-201	Known	Known	None	0.15000000596046448	None	None	None	None
m54284U_191107_221739/165611590/ccs	PacBio_Cortex_Rep1	mm10_ERCC_SIRV	chr12	84285344	84315825	+	10	3049	36497	95983	ENSMUSG00000072946.12	ENSMUST00000123614.7	Ptgr2	Ptgr2-201	Known	Known	None	0.30000001192092896	None	None	None	None
m54284U_191109_043049/32901756/ccs	PacBio_Cortex_Rep2	mm10_ERCC_SIRV	chr12	84285344	84314855	+	10	2079	36497	95983	ENSMUSG00000072946.12	ENSMUST00000123614.7	Ptgr2	Ptgr2-201	Known	Known	None	0.4000000059604645	None	None	None	None
m54284U_191212_053548/49809262/ccs	PacBio_Hippocampus_Rep1	mm10_ERCC_SIRV	chr8	107031297	107045755	+	11	2096	26164	68426	ENSMUSG00000031913.9	ENSMUST00000034388.9	Vps4a	Vps4a-201	Known	Known	None	0.20000000298023224	None	None	None	None
m54284U_191109_043049/62065262/ccs	PacBio_Cortex_Rep2	mm10_ERCC_SIRV	chr12	84285344	84314100	+	11	1453	36497	95991	ENSMUSG00000072946.12	ENSMUST00000123693.1	Ptgr2	Ptgr2-202	Known	Known	None	0.25	None	None	None	None
m54284U_191212_053548/112265372/ccs	PacBio_Hippocampus_Rep1	mm10_ERCC_SIRV	chr8	107031297	107045755	+	11	2103	26164	68426	ENSMUSG00000031913.9	ENSMUST00000034388.9	Vps4a	Vps4a-201	Known	Known	None	0.20000000298023224	None	None	None	None
m54284U_191109_043049/81529029/ccs	PacBio_Cortex_Rep2	mm10_ERCC_SIRV	chr12	84285344	84315831	+	10	3055	36497	95983	ENSMUSG00000072946.12	ENSMUST00000123614.7	Ptgr2	Ptgr2-201	Known	Known	None	0.20000000298023224	None	None	None	None
m54284U_191109_043049/84085125/ccs	PacBio_Cortex_Rep2	mm10_ERCC_SIRV	chr12	84285344	84315825	+	10	3049	36497	95983	ENSMUSG00000072946.12	ENSMUST00000123614.7	Ptgr2	Ptgr2-201	Known	Known	None	0.30000001192092896	None	None	None	None
m54284U_191212_053548/129829406/ccs	PacBio_Hippocampus_Rep1	mm10_ERCC_SIRV	chr8	107031297	107045746	+	11	2094	26164	68426	ENSMUSG00000031913.9	ENSMUST00000034388.9	Vps4a	Vps4a-201	Known	Known	None	0.20000000298023224	None	None	None	None
m54284U_191109_043049/122290178/ccs	PacBio_Cortex_Rep2	mm10_ERCC_SIRV	chr12	84285344	84315825	+	10	3049	36497	95983	ENSMUSG00000072946.12	ENSMUST00000123614.7	Ptgr2	Ptgr2-201	Known	Known	None	0.30000001192092896	None	None	None	None
m54284U_191213_120042/10552808/ccs	PacBio_Hippocampus_Rep2	mm10_ERCC_SIRV	chr8	107031297	107045749	+	11	2097	26164	68426	ENSMUSG00000031913.9	ENSMUST00000034388.9	Vps4a	Vps4a-201	Known	Known	None	0.20000000298023224	None	None	None	None
m54284U_191109_043049/134349678/ccs	PacBio_Cortex_Rep2	mm10_ERCC_SIRV	chr12	84285344	84314855	+	10	2079	36497	95983	ENSMUSG00000072946.12	ENSMUST00000123614.7	Ptgr2	Ptgr2-201	Known	Known	None	0.4000000059604645	None	None	None	None
m54284U_191109_043049/149684736/ccs	PacBio_Cortex_Rep2	mm10_ERCC_SIRV	chr12	84285344	84315825	+	9	2878	36497	639947	ENSMUSG00000072946.12	ENCODEMT000639947	Ptgr2	ENCODEMT000639947	Known	NIC	None	0.30000001192092896	None	None	None	None
m54284U_191213_120042/14551180/ccs	PacBio_Hippocampus_Rep2	mm10_ERCC_SIRV	chr8	107031297	107045753	+	11	2101	26164	68426	ENSMUSG00000031913.9	ENSMUST00000034388.9	Vps4a	Vps4a-201	Known	Known	None	0.15000000596046448	None	None	None	None
m54284U_191109_043049/175046663/ccs	PacBio_Cortex_Rep2	mm10_ERCC_SIRV	chr12	84285344	84315827	+	10	3051	36497	95983	ENSMUSG00000072946.12	ENSMUST00000123614.7	Ptgr2	Ptgr2-201	Known	Known	None	0.25	None	None	None	None
m54284U_191212_053548/1442863/ccs	PacBio_Hippocampus_Rep1	mm10_ERCC_SIRV	chr12	84285344	84314855	+	9	2039	36497	639948	ENSMUSG00000072946.12	ENCODEMT000639948	Ptgr2	ENCODEMT000639948	Known	NIC	None	0.4000000059604645	None	None	None	None
m54284U_191213_120042/21954889/ccs	PacBio_Hippocampus_Rep2	mm10_ERCC_SIRV	chr8	107031297	107045755	+	11	2103	26164	68426	ENSMUSG00000031913.9	ENSMUST00000034388.9	Vps4a	Vps4a-201	Known	Known	None	0.20000000298023224	None	None	None	None
m54284U_191212_053548/30933057/ccs	PacBio_Hippocampus_Rep1	mm10_ERCC_SIRV	chr12	84285344	84315823	+	10	3047	36497	95983	ENSMUSG00000072946.12	ENSMUST00000123614.7	Ptgr2	Ptgr2-201	Known	Known	None	0.30000001192092896	None	None	None	None
m54284U_191213_120042/27789500/ccs	PacBio_Hippocampus_Rep2	mm10_ERCC_SIRV	chr8	107031297	107045758	+	11	2106	26164	68426	ENSMUSG00000031913.9	ENSMUST00000034388.9	Vps4a	Vps4a-201	Known	Known	None	0.15000000596046448	None	None	None	None
m54284U_191212_053548/41158806/ccs	PacBio_Hippocampus_Rep1	mm10_ERCC_SIRV	chr12	84285344	84314861	+	11	2212	36497	639949	ENSMUSG00000072946.12	ENCODEMT000639949	Ptgr2	ENCODEMT000639949	Known	NIC	None	0.3499999940395355	None	None	None	None
m54284U_191212_053548/42535311/ccs	PacBio_Hippocampus_Rep1	mm10_ERCC_SIRV	chr12	84285344	84314855	+	10	2079	36497	95983	ENSMUSG00000072946.12	ENSMUST00000123614.7	Ptgr2	Ptgr2-201	Known	Known	None	0.4000000059604645	None	None	None	None
m54284U_191213_120042/36701713/ccs	PacBio_Hippocampus_Rep2	mm10_ERCC_SIRV	chr8	107031297	107045755	+	11	2103	26164	68426	ENSMUSG00000031913.9	ENSMUST00000034388.9	Vps4a	Vps4a-201	Known	Known	None	0.20000000298023224	None	None	None	None
m54284U_191212_053548/72550150/ccs	PacBio_Hippocampus_Rep1	mm10_ERCC_SIRV	chr12	84285344	84343723	+	21	3637	36499	639950	ENSMUSG00000042472.11	ENCODEMT000639950	Zfp410	ENCODEMT000639950	Known	NIC	None	0.05000000074505806	None	None	None	None
m54284U_191212_053548/97912880/ccs	PacBio_Hippocampus_Rep1	mm10_ERCC_SIRV	chr12	84285365	84315836	+	9	2882	36497	639947	ENSMUSG00000072946.12	ENCODEMT000639947	Ptgr2	ENCODEMT000639947	Known	NIC	None	0.20000000298023224	None	None	None	None
m54284U_191213_120042/71303988/ccs	PacBio_Hippocampus_Rep2	mm10_ERCC_SIRV	chr8	107031297	107045754	+	11	2102	26164	68426	ENSMUSG00000031913.9	ENSMUST00000034388.9	Vps4a	Vps4a-201	Known	Known	None	0.20000000298023224	None	None	None	None
m54284U_191212_053548/102892661/ccs	PacBio_Hippocampus_Rep1	mm10_ERCC_SIRV	chr12	84285344	84310984	+	9	1186	36497	639951	ENSMUSG00000072946.12	ENCODEMT000639951	Ptgr2	ENCODEMT000639951	Known	ISM	Prefix	0.3499999940395355	None	None	None	None
m54284U_191213_120042/81266304/ccs	PacBio_Hippocampus_Rep2	mm10_ERCC_SIRV	chr8	107031297	107045754	+	11	2102	26164	68426	ENSMUSG00000031913.9	ENSMUST00000034388.9	Vps4a	Vps4a-201	Known	Known	None	0.20000000298023224	None	None	None	None
m54284U_191212_053548/128060204/ccs	PacBio_Hippocampus_Rep1	mm10_ERCC_SIRV	chr12	84285344	84314862	+	10	2086	36497	95983	ENSMUSG00000072946.12	ENSMUST00000123614.7	Ptgr2	Ptgr2-201	Known	Known	None	0.3499999940395355	None	None	None	None
m54284U_191213_120042/112788153/ccs	PacBio_Hippocampus_Rep2	mm10_ERCC_SIRV	chr8	107031297	107045753	+	11	2101	26164	68426	ENSMUSG00000031913.9	ENSMUST00000034388.9	Vps4a	Vps4a-201	Known	Known	None	0.15000000596046448	None	None	None	None
m54284U_191213_120042/1900561/ccs	PacBio_Hippocampus_Rep2	mm10_ERCC_SIRV	chr12	84285344	84314081	+	10	1305	36497	95983	ENSMUSG00000072946.12	ENSMUST00000123614.7	Ptgr2	Ptgr2-201	Known	Known	None	0.44999998807907104	None	None	None	None
m54284U_191213_120042/14353867/ccs	PacBio_Hippocampus_Rep2	mm10_ERCC_SIRV	chr12	84285344	84315828	+	10	3052	36497	95983	ENSMUSG00000072946.12	ENSMUST00000123614.7	Ptgr2	Ptgr2-201	Known	Known	None	0.25	None	None	None	None
m54284U_191213_120042/130745394/ccs	PacBio_Hippocampus_Rep2	mm10_ERCC_SIRV	chr8	107031297	107045749	+	11	2097	26164	68426	ENSMUSG00000031913.9	ENSMUST00000034388.9	Vps4a	Vps4a-201	Known	Known	None	0.20000000298023224	None	None	None	None
m54284U_191213_120042/16910664/ccs	PacBio_Hippocampus_Rep2	mm10_ERCC_SIRV	chr12	84285344	84315822	+	10	3046	36497	95983	ENSMUSG00000072946.12	ENSMUST00000123614.7	Ptgr2	Ptgr2-201	Known	Known	None	0.30000001192092896	None	None	None	None
m54284U_191213_120042/141297735/ccs	PacBio_Hippocampus_Rep2	mm10_ERCC_SIRV	chr8	107031297	107045755	+	11	2103	26164	68426	ENSMUSG00000031913.9	ENSMUST00000034388.9	Vps4a	Vps4a-201	Known	Known	None	0.20000000298023224	None	None	None	None
m54284U_191213_120042/42076883/ccs	PacBio_Hippocampus_Rep2	mm10_ERCC_SIRV	chr12	84285344	84314742	+	10	1966	36497	95983	ENSMUSG00000072946.12	ENSMUST00000123614.7	Ptgr2	Ptgr2-201	Known	Known	None	0.5	None	None	None	None
m54284U_191213_120042/56820765/ccs	PacBio_Hippocampus_Rep2	mm10_ERCC_SIRV	chr12	84285344	84315822	+	10	3046	36497	95983	ENSMUSG00000072946.12	ENSMUST00000123614.7	Ptgr2	Ptgr2-201	Known	Known	None	0.30000001192092896	None	None	None	None
m54284U_191107_221739/46138298/ccs	PacBio_Cortex_Rep1	mm10_ERCC_SIRV	chr8	107031298	107045752	+	11	2093	26164	68426	ENSMUSG00000031913.9	ENSMUST00000034388.9	Vps4a	Vps4a-201	Known	Known	None	0.15000000596046448	None	None	None	None
m54284U_191213_120042/61278513/ccs	PacBio_Hippocampus_Rep2	mm10_ERCC_SIRV	chr12	84285344	84315828	+	10	3052	36497	95983	ENSMUSG00000072946.12	ENSMUST00000123614.7	Ptgr2	Ptgr2-201	Known	Known	None	0.25	None	None	None	None
m54284U_191107_221739/104267913/ccs	PacBio_Cortex_Rep1	mm10_ERCC_SIRV	chr8	107031298	107045753	+	11	2100	26164	68426	ENSMUSG00000031913.9	ENSMUST00000034388.9	Vps4a	Vps4a-201	Known	Known	None	0.15000000596046448	None	None	None	None
m54284U_191213_120042/68485685/ccs	PacBio_Hippocampus_Rep2	mm10_ERCC_SIRV	chr12	84285344	84315831	+	10	3055	36497	95983	ENSMUSG00000072946.12	ENSMUST00000123614.7	Ptgr2	Ptgr2-201	Known	Known	None	0.20000000298023224	None	None	None	None
m54284U_191213_120042/75238062/ccs	PacBio_Hippocampus_Rep2	mm10_ERCC_SIRV	chr12	84285344	84314861	+	10	2085	36497	95983	ENSMUSG00000072946.12	ENSMUST00000123614.7	Ptgr2	Ptgr2-201	Known	Known	None	0.3499999940395355	None	None	None	None
m54284U_191107_221739/161219721/ccs	PacBio_Cortex_Rep1	mm10_ERCC_SIRV	chr8	107031298	107045512	+	11	1859	26164	68426	ENSMUSG00000031913.9	ENSMUST00000034388.9	Vps4a	Vps4a-201	Known	Known	None	0.20000000298023224	None	None	None	None
m54284U_191213_120042/101384750/ccs	PacBio_Hippocampus_Rep2	mm10_ERCC_SIRV	chr12	84285344	84315828	+	10	3052	36497	95983	ENSMUSG00000072946.12	ENSMUST00000123614.7	Ptgr2	Ptgr2-201	Known	Known	None	0.25	None	None	None	None
m54284U_191213_120042/102367423/ccs	PacBio_Hippocampus_Rep2	mm10_ERCC_SIRV	chr12	84285344	84315827	+	10	3051	36497	95983	ENSMUSG00000072946.12	ENSMUST00000123614.7	Ptgr2	Ptgr2-201	Known	Known	None	0.25	None	None	None	None
m54284U_191109_043049/6293104/ccs	PacBio_Cortex_Rep2	mm10_ERCC_SIRV	chr8	107031298	107045753	+	11	2100	26164	68426	ENSMUSG00000031913.9	ENSMUST00000034388.9	Vps4a	Vps4a-201	Known	Known	None	0.15000000596046448	None	None	None	None
m54284U_191213_120042/117637789/ccs	PacBio_Hippocampus_Rep2	mm10_ERCC_SIRV	chr12	84285344	84315826	+	10	3050	36497	95983	ENSMUSG00000072946.12	ENSMUST00000123614.7	Ptgr2	Ptgr2-201	Known	Known	None	0.25	None	None	None	None
m54284U_191109_043049/42076441/ccs	PacBio_Cortex_Rep2	mm10_ERCC_SIRV	chr8	107031298	107045759	+	11	2106	26164	68426	ENSMUSG00000031913.9	ENSMUST00000034388.9	Vps4a	Vps4a-201	Known	Known	None	0.15000000596046448	None	None	None	None
m54284U_191213_120042/124322257/ccs	PacBio_Hippocampus_Rep2	mm10_ERCC_SIRV	chr12	84285344	84314855	+	10	2079	36497	95983	ENSMUSG00000072946.12	ENSMUST00000123614.7	Ptgr2	Ptgr2-201	Known	Known	None	0.4000000059604645	None	None	None	None
m54284U_191213_120042/180554283/ccs	PacBio_Hippocampus_Rep2	mm10_ERCC_SIRV	chr12	84285344	84315826	+	10	3050	36497	95983	ENSMUSG00000072946.12	ENSMUST00000123614.7	Ptgr2	Ptgr2-201	Known	Known	None	0.25	None	None	None	None
m54284U_191109_043049/153944801/ccs	PacBio_Cortex_Rep2	mm10_ERCC_SIRV	chr8	107031298	107045459	+	11	1806	26164	68426	ENSMUSG00000031913.9	ENSMUST00000034388.9	Vps4a	Vps4a-201	Known	Known	None	0.30000001192092896	None	None	None	None
m54284U_191107_221739/21627176/ccs	PacBio_Cortex_Rep1	mm10_ERCC_SIRV	chr12	84285345	84314858	+	10	2081	36497	95983	ENSMUSG00000072946.12	ENSMUST00000123614.7	Ptgr2	Ptgr2-201	Known	Known	None	0.3499999940395355	None	None	None	None
m54284U_191107_221739/32112682/ccs	PacBio_Cortex_Rep1	mm10_ERCC_SIRV	chr12	84285345	84315826	+	10	3049	36497	95983	ENSMUSG00000072946.12	ENSMUST00000123614.7	Ptgr2	Ptgr2-201	Known	Known	None	0.25	None	None	None	None
m54284U_191213_120042/938/ccs	PacBio_Hippocampus_Rep2	mm10_ERCC_SIRV	chr8	107031298	107045751	+	11	2098	26164	68426	ENSMUSG00000031913.9	ENSMUST00000034388.9	Vps4a	Vps4a-201	Known	Known	None	0.20000000298023224	None	None	None	None
m54284U_191109_043049/9766054/ccs	PacBio_Cortex_Rep2	mm10_ERCC_SIRV	chr12	84285345	84315831	+	10	3054	36497	95983	ENSMUSG00000072946.12	ENSMUST00000123614.7	Ptgr2	Ptgr2-201	Known	Known	None	0.20000000298023224	None	None	None	None
m54284U_191213_120042/14222547/ccs	PacBio_Hippocampus_Rep2	mm10_ERCC_SIRV	chr8	107031298	107045759	+	11	2106	26164	68426	ENSMUSG00000031913.9	ENSMUST00000034388.9	Vps4a	Vps4a-201	Known	Known	None	0.15000000596046448	None	None	None	None
m54284U_191109_043049/67830184/ccs	PacBio_Cortex_Rep2	mm10_ERCC_SIRV	chr12	84285345	84304021	+	5	2313	36497	639952	ENSMUSG00000072946.12	ENCODEMT000639952	Ptgr2	ENCODEMT000639952	Known	ISM	Prefix	0.699999988079071	None	None	None	None
m54284U_191213_120042/91621427/ccs	PacBio_Hippocampus_Rep2	mm10_ERCC_SIRV	chr8	107031298	107045755	+	11	2102	26164	68426	ENSMUSG00000031913.9	ENSMUST00000034388.9	Vps4a	Vps4a-201	Known	Known	None	0.20000000298023224	None	None	None	None
m54284U_191109_043049/90113898/ccs	PacBio_Cortex_Rep2	mm10_ERCC_SIRV	chr12	84285345	84315827	+	10	3050	36497	95983	ENSMUSG00000072946.12	ENSMUST00000123614.7	Ptgr2	Ptgr2-201	Known	Known	None	0.25	None	None	None	None
m54284U_191109_043049/97256862/ccs	PacBio_Cortex_Rep2	mm10_ERCC_SIRV	chr12	84285345	84315827	+	10	3050	36497	95983	ENSMUSG00000072946.12	ENSMUST00000123614.7	Ptgr2	Ptgr2-201	Known	Known	None	0.25	None	None	None	None
m54284U_191213_120042/134481708/ccs	PacBio_Hippocampus_Rep2	mm10_ERCC_SIRV	chr8	107031298	107045755	+	11	2102	26164	68426	ENSMUSG00000031913.9	ENSMUST00000034388.9	Vps4a	Vps4a-201	Known	Known	None	0.20000000298023224	None	None	None	None
m54284U_191109_043049/135267706/ccs	PacBio_Cortex_Rep2	mm10_ERCC_SIRV	chr12	84285367	84315826	+	10	3046	36497	639941	ENSMUSG00000072946.12	ENCODEMT000639941	Ptgr2	ENCODEMT000639941	Known	NNC	None	0.30000001192092896	None	None	None	None
m54284U_191107_221739/129633046/ccs	PacBio_Cortex_Rep1	mm10_ERCC_SIRV	chr8	107031299	107045753	+	11	2099	26164	68426	ENSMUSG00000031913.9	ENSMUST00000034388.9	Vps4a	Vps4a-201	Known	Known	None	0.15000000596046448	None	None	None	None
m54284U_191109_043049/143852086/ccs	PacBio_Cortex_Rep2	mm10_ERCC_SIRV	chr12	84285345	84315824	+	10	3047	36497	95983	ENSMUSG00000072946.12	ENSMUST00000123614.7	Ptgr2	Ptgr2-201	Known	Known	None	0.30000001192092896	None	None	None	None
m54284U_191109_043049/161743521/ccs	PacBio_Cortex_Rep2	mm10_ERCC_SIRV	chr12	84285345	84315822	+	10	3045	36497	95983	ENSMUSG00000072946.12	ENSMUST00000123614.7	Ptgr2	Ptgr2-201	Known	Known	None	0.30000001192092896	None	None	None	None
m54284U_191109_043049/23136888/ccs	PacBio_Cortex_Rep2	mm10_ERCC_SIRV	chr8	107031245	107045771	+	11	2098	26164	639878	ENSMUSG00000031913.9	ENCODEMT000639878	Vps4a	ENCODEMT000639878	Known	NNC	None	0.20000000298023224	None	None	None	None
m54284U_191212_053548/57541894/ccs	PacBio_Hippocampus_Rep1	mm10_ERCC_SIRV	chr12	84285345	84315827	+	10	3050	36497	95983	ENSMUSG00000072946.12	ENSMUST00000123614.7	Ptgr2	Ptgr2-201	Known	Known	None	0.25	None	None	None	None
m54284U_191213_120042/43452820/ccs	PacBio_Hippocampus_Rep2	mm10_ERCC_SIRV	chr12	84285345	84308014	+	7	1499	36497	639953	ENSMUSG00000072946.12	ENCODEMT000639953	Ptgr2	ENCODEMT000639953	Known	NNC	None	0.550000011920929	None	None	None	None
m54284U_191109_043049/41354757/ccs	PacBio_Cortex_Rep2	mm10_ERCC_SIRV	chr8	107031299	107045753	+	11	2099	26164	68426	ENSMUSG00000031913.9	ENSMUST00000034388.9	Vps4a	Vps4a-201	Known	Known	None	0.15000000596046448	None	None	None	None
m54284U_191213_120042/115542617/ccs	PacBio_Hippocampus_Rep2	mm10_ERCC_SIRV	chr12	84285346	84315826	+	10	3048	36497	95983	ENSMUSG00000072946.12	ENSMUST00000123614.7	Ptgr2	Ptgr2-201	Known	Known	None	0.25	None	None	None	None
m54284U_191213_120042/156173971/ccs	PacBio_Hippocampus_Rep2	mm10_ERCC_SIRV	chr8	107031299	107045755	+	11	2101	26164	68426	ENSMUSG00000031913.9	ENSMUST00000034388.9	Vps4a	Vps4a-201	Known	Known	None	0.20000000298023224	None	None	None	None
m54284U_191107_221739/5638326/ccs	PacBio_Cortex_Rep1	mm10_ERCC_SIRV	chr12	84285347	84315822	+	10	3043	36497	95983	ENSMUSG00000072946.12	ENSMUST00000123614.7	Ptgr2	Ptgr2-201	Known	Known	None	0.30000001192092896	None	None	None	None
m54284U_191107_221739/42467386/ccs	PacBio_Cortex_Rep1	mm10_ERCC_SIRV	chr12	84285347	84315827	+	10	3048	36497	95983	ENSMUSG00000072946.12	ENSMUST00000123614.7	Ptgr2	Ptgr2-201	Known	Known	None	0.25	None	None	None	None
m54284U_191107_221739/107152070/ccs	PacBio_Cortex_Rep1	mm10_ERCC_SIRV	chr8	107031300	107045753	+	11	2098	26164	68426	ENSMUSG00000031913.9	ENSMUST00000034388.9	Vps4a	Vps4a-201	Known	Known	None	0.15000000596046448	None	None	None	None
m54284U_191107_221739/153223971/ccs	PacBio_Cortex_Rep1	mm10_ERCC_SIRV	chr12	84285368	84314856	+	9	2038	36497	639948	ENSMUSG00000072946.12	ENCODEMT000639948	Ptgr2	ENCODEMT000639948	Known	NIC	None	0.4000000059604645	None	None	None	None
m54284U_191109_043049/91032327/ccs	PacBio_Cortex_Rep2	mm10_ERCC_SIRV	chr8	107031300	107045755	+	11	2100	26164	68426	ENSMUSG00000031913.9	ENSMUST00000034388.9	Vps4a	Vps4a-201	Known	Known	None	0.20000000298023224	None	None	None	None
m54284U_191107_221739/162531052/ccs	PacBio_Cortex_Rep1	mm10_ERCC_SIRV	chr12	84285347	84315810	+	10	3031	36497	95983	ENSMUSG00000072946.12	ENSMUST00000123614.7	Ptgr2	Ptgr2-201	Known	Known	None	0.20000000298023224	None	None	None	None
m54284U_191109_043049/4917607/ccs	PacBio_Cortex_Rep2	mm10_ERCC_SIRV	chr12	84285347	84315822	+	10	3043	36497	95983	ENSMUSG00000072946.12	ENSMUST00000123614.7	Ptgr2	Ptgr2-201	Known	Known	None	0.30000001192092896	None	None	None	None
m54284U_191212_053548/27003321/ccs	PacBio_Hippocampus_Rep1	mm10_ERCC_SIRV	chr8	107031300	107045753	+	11	2098	26164	68426	ENSMUSG00000031913.9	ENSMUST00000034388.9	Vps4a	Vps4a-201	Known	Known	None	0.15000000596046448	None	None	None	None
m54284U_191109_043049/44632167/ccs	PacBio_Cortex_Rep2	mm10_ERCC_SIRV	chr12	84285347	84315825	+	10	3046	36497	95983	ENSMUSG00000072946.12	ENSMUST00000123614.7	Ptgr2	Ptgr2-201	Known	Known	None	0.30000001192092896	None	None	None	None
m54284U_191212_053548/54001778/ccs	PacBio_Hippocampus_Rep1	mm10_ERCC_SIRV	chr8	107031300	107045754	+	11	2099	26164	68426	ENSMUSG00000031913.9	ENSMUST00000034388.9	Vps4a	Vps4a-201	Known	Known	None	0.20000000298023224	None	None	None	None
m54284U_191212_053548/126421391/ccs	PacBio_Hippocampus_Rep1	mm10_ERCC_SIRV	chr12	84285368	84315828	+	9	2877	36497	639947	ENSMUSG00000072946.12	ENCODEMT000639947	Ptgr2	ENCODEMT000639947	Known	NIC	None	0.25	None	None	None	None
m54284U_191107_221739/61210762/ccs	PacBio_Cortex_Rep1	mm10_ERCC_SIRV	chr12	84285348	84315825	+	10	3045	36497	95983	ENSMUSG00000072946.12	ENSMUST00000123614.7	Ptgr2	Ptgr2-201	Known	Known	None	0.30000001192092896	None	None	None	None
m54284U_191107_221739/103483211/ccs	PacBio_Cortex_Rep1	mm10_ERCC_SIRV	chr12	84285348	84315822	+	10	3063	36497	639954	ENSMUSG00000072946.12	ENCODEMT000639954	Ptgr2	ENCODEMT000639954	Known	NNC	None	0.30000001192092896	None	None	None	None
m54284U_191212_053548/130287068/ccs	PacBio_Hippocampus_Rep1	mm10_ERCC_SIRV	chr8	107031300	107045756	+	11	2101	26164	68426	ENSMUSG00000031913.9	ENSMUST00000034388.9	Vps4a	Vps4a-201	Known	Known	None	0.15000000596046448	None	None	None	None
m54284U_191107_221739/23791951/ccs	PacBio_Cortex_Rep1	mm10_ERCC_SIRV	chr8	107031301	107045749	+	11	1976	26164	639955	ENSMUSG00000031913.9	ENCODEMT000639955	Vps4a	ENCODEMT000639955	Known	NNC	None	0.20000000298023224	None	None	None	None
m54284U_191107_221739/162988552/ccs	PacBio_Cortex_Rep1	mm10_ERCC_SIRV	chr12	84285348	84314914	+	10	2134	36497	95983	ENSMUSG00000072946.12	ENSMUST00000123614.7	Ptgr2	Ptgr2-201	Known	Known	None	0.44999998807907104	None	None	None	None
m54284U_191107_221739/169542965/ccs	PacBio_Cortex_Rep1	mm10_ERCC_SIRV	chr12	84285348	84315825	+	10	3045	36497	95983	ENSMUSG00000072946.12	ENSMUST00000123614.7	Ptgr2	Ptgr2-201	Known	Known	None	0.30000001192092896	None	None	None	None
m54284U_191107_221739/28248706/ccs	PacBio_Cortex_Rep1	mm10_ERCC_SIRV	chr8	107031301	107045755	+	11	2099	26164	68426	ENSMUSG00000031913.9	ENSMUST00000034388.9	Vps4a	Vps4a-201	Known	Known	None	0.20000000298023224	None	None	None	None
m54284U_191109_043049/3802952/ccs	PacBio_Cortex_Rep2	mm10_ERCC_SIRV	chr12	84285369	84315826	+	9	3006	36497	639948	ENSMUSG00000072946.12	ENCODEMT000639948	Ptgr2	ENCODEMT000639948	Known	NIC	None	0.25	None	None	None	None
m54284U_191107_221739/45548804/ccs	PacBio_Cortex_Rep1	mm10_ERCC_SIRV	chr8	107031301	107045751	+	11	2095	26164	68426	ENSMUSG00000031913.9	ENSMUST00000034388.9	Vps4a	Vps4a-201	Known	Known	None	0.20000000298023224	None	None	None	None
m54284U_191109_043049/30017397/ccs	PacBio_Cortex_Rep2	mm10_ERCC_SIRV	chr12	84285348	84315823	+	10	3043	36497	95983	ENSMUSG00000072946.12	ENSMUST00000123614.7	Ptgr2	Ptgr2-201	Known	Known	None	0.30000001192092896	None	None	None	None
m54284U_191107_221739/87557279/ccs	PacBio_Cortex_Rep1	mm10_ERCC_SIRV	chr8	107031301	107045749	+	11	2093	26164	68426	ENSMUSG00000031913.9	ENSMUST00000034388.9	Vps4a	Vps4a-201	Known	Known	None	0.20000000298023224	None	None	None	None
m54284U_191109_043049/55511674/ccs	PacBio_Cortex_Rep2	mm10_ERCC_SIRV	chr12	84285348	84315825	+	10	3045	36497	95983	ENSMUSG00000072946.12	ENSMUST00000123614.7	Ptgr2	Ptgr2-201	Known	Known	None	0.30000001192092896	None	None	None	None
m54284U_191109_043049/69667344/ccs	PacBio_Cortex_Rep2	mm10_ERCC_SIRV	chr12	84285348	84315827	+	10	3047	36497	95983	ENSMUSG00000072946.12	ENSMUST00000123614.7	Ptgr2	Ptgr2-201	Known	Known	None	0.25	None	None	None	None
m54284U_191107_221739/89261074/ccs	PacBio_Cortex_Rep1	mm10_ERCC_SIRV	chr8	107031301	107045459	+	11	1803	26164	68426	ENSMUSG00000031913.9	ENSMUST00000034388.9	Vps4a	Vps4a-201	Known	Known	None	0.30000001192092896	None	None	None	None
m54284U_191109_043049/79626384/ccs	PacBio_Cortex_Rep2	mm10_ERCC_SIRV	chr12	84285348	84315831	+	10	3051	36497	95983	ENSMUSG00000072946.12	ENSMUST00000123614.7	Ptgr2	Ptgr2-201	Known	Known	None	0.20000000298023224	None	None	None	None
m54284U_191109_043049/79626802/ccs	PacBio_Cortex_Rep2	mm10_ERCC_SIRV	chr12	84285348	84315822	+	5	2411	36497	639956	ENSMUSG00000072946.12	ENCODEMT000639956	Ptgr2	ENCODEMT000639956	Known	NIC	None	0.30000001192092896	None	None	None	None
m54284U_191107_221739/137560669/ccs	PacBio_Cortex_Rep1	mm10_ERCC_SIRV	chr8	107031301	107045755	+	11	2099	26164	68426	ENSMUSG00000031913.9	ENSMUST00000034388.9	Vps4a	Vps4a-201	Known	Known	None	0.20000000298023224	None	None	None	None
m54284U_191109_043049/100926604/ccs	PacBio_Cortex_Rep2	mm10_ERCC_SIRV	chr12	84285348	84315829	+	10	3049	36497	95983	ENSMUSG00000072946.12	ENSMUST00000123614.7	Ptgr2	Ptgr2-201	Known	Known	None	0.20000000298023224	None	None	None	None
m54284U_191213_120042/21431701/ccs	PacBio_Hippocampus_Rep2	mm10_ERCC_SIRV	chr12	84285348	84315825	+	10	3045	36497	95983	ENSMUSG00000072946.12	ENSMUST00000123614.7	Ptgr2	Ptgr2-201	Known	Known	None	0.30000001192092896	None	None	None	None
m54284U_191107_221739/165612316/ccs	PacBio_Cortex_Rep1	mm10_ERCC_SIRV	chr8	107031301	107045752	+	11	2096	26164	68426	ENSMUSG00000031913.9	ENSMUST00000034388.9	Vps4a	Vps4a-201	Known	Known	None	0.15000000596046448	None	None	None	None
m54284U_191213_120042/46336281/ccs	PacBio_Hippocampus_Rep2	mm10_ERCC_SIRV	chr12	84285348	84315827	+	10	3047	36497	95983	ENSMUSG00000072946.12	ENSMUST00000123614.7	Ptgr2	Ptgr2-201	Known	Known	None	0.25	None	None	None	None
m54284U_191107_221739/169347359/ccs	PacBio_Cortex_Rep1	mm10_ERCC_SIRV	chr8	107031301	107045750	+	11	2094	26164	68426	ENSMUSG00000031913.9	ENSMUST00000034388.9	Vps4a	Vps4a-201	Known	Known	None	0.20000000298023224	None	None	None	None
m54284U_191213_120042/97191147/ccs	PacBio_Hippocampus_Rep2	mm10_ERCC_SIRV	chr12	84285348	84315825	+	11	3174	36497	95991	ENSMUSG00000072946.12	ENSMUST00000123693.1	Ptgr2	Ptgr2-202	Known	Known	None	0.30000001192092896	None	None	None	None
m54284U_191213_120042/128256548/ccs	PacBio_Hippocampus_Rep2	mm10_ERCC_SIRV	chr12	84285348	84314854	+	10	2074	36497	95983	ENSMUSG00000072946.12	ENSMUST00000123614.7	Ptgr2	Ptgr2-201	Known	Known	None	0.4000000059604645	None	None	None	None
m54284U_191107_221739/171114707/ccs	PacBio_Cortex_Rep1	mm10_ERCC_SIRV	chr8	107031301	107045753	+	11	2097	26164	68426	ENSMUSG00000031913.9	ENSMUST00000034388.9	Vps4a	Vps4a-201	Known	Known	None	0.15000000596046448	None	None	None	None
m54284U_191213_120042/172100117/ccs	PacBio_Hippocampus_Rep2	mm10_ERCC_SIRV	chr12	84285348	84314862	+	10	2082	36497	95983	ENSMUSG00000072946.12	ENSMUST00000123614.7	Ptgr2	Ptgr2-201	Known	Known	None	0.3499999940395355	None	None	None	None
m54284U_191109_043049/62587591/ccs	PacBio_Cortex_Rep2	mm10_ERCC_SIRV	chr8	107031301	107045753	+	11	2097	26164	68426	ENSMUSG00000031913.9	ENSMUST00000034388.9	Vps4a	Vps4a-201	Known	Known	None	0.15000000596046448	None	None	None	None
m54284U_191107_221739/37161433/ccs	PacBio_Cortex_Rep1	mm10_ERCC_SIRV	chr12	84285349	84315830	+	10	3089	36497	95983	ENSMUSG00000072946.12	ENSMUST00000123614.7	Ptgr2	Ptgr2-201	Known	Known	None	0.20000000298023224	None	None	None	None
m54284U_191107_221739/47449889/ccs	PacBio_Cortex_Rep1	mm10_ERCC_SIRV	chr12	84285349	84315831	+	10	3050	36497	95983	ENSMUSG00000072946.12	ENSMUST00000123614.7	Ptgr2	Ptgr2-201	Known	Known	None	0.20000000298023224	None	None	None	None
m54284U_191109_043049/84347071/ccs	PacBio_Cortex_Rep2	mm10_ERCC_SIRV	chr8	107031301	107045748	+	11	2092	26164	68426	ENSMUSG00000031913.9	ENSMUST00000034388.9	Vps4a	Vps4a-201	Known	Known	None	0.20000000298023224	None	None	None	None
m54284U_191107_221739/60294635/ccs	PacBio_Cortex_Rep1	mm10_ERCC_SIRV	chr12	84285349	84314871	+	10	2090	36497	95983	ENSMUSG00000072946.12	ENSMUST00000123614.7	Ptgr2	Ptgr2-201	Known	Known	None	0.30000001192092896	None	None	None	None
m54284U_191109_043049/97255983/ccs	PacBio_Cortex_Rep2	mm10_ERCC_SIRV	chr8	107031301	107045755	+	11	2099	26164	68426	ENSMUSG00000031913.9	ENSMUST00000034388.9	Vps4a	Vps4a-201	Known	Known	None	0.20000000298023224	None	None	None	None
m54284U_191213_120042/149948046/ccs	PacBio_Hippocampus_Rep2	mm10_ERCC_SIRV	chr12	84285349	84315827	+	10	3046	36497	95983	ENSMUSG00000072946.12	ENSMUST00000123614.7	Ptgr2	Ptgr2-201	Known	Known	None	0.25	None	None	None	None
m54284U_191107_221739/44107949/ccs	PacBio_Cortex_Rep1	mm10_ERCC_SIRV	chr12	84285372	84315824	+	10	3039	36497	639941	ENSMUSG00000072946.12	ENCODEMT000639941	Ptgr2	ENCODEMT000639941	Known	NNC	None	0.30000001192092896	None	None	None	None
m54284U_191109_043049/119669845/ccs	PacBio_Cortex_Rep2	mm10_ERCC_SIRV	chr8	107031301	107045755	+	11	2099	26164	68426	ENSMUSG00000031913.9	ENSMUST00000034388.9	Vps4a	Vps4a-201	Known	Known	None	0.20000000298023224	None	None	None	None
m54284U_191109_043049/41484638/ccs	PacBio_Cortex_Rep2	mm10_ERCC_SIRV	chr12	84285350	84315828	+	10	3046	36497	95983	ENSMUSG00000072946.12	ENSMUST00000123614.7	Ptgr2	Ptgr2-201	Known	Known	None	0.25	None	None	None	None
m54284U_191212_053548/1441956/ccs	PacBio_Hippocampus_Rep1	mm10_ERCC_SIRV	chr8	107031301	107045755	+	11	2099	26164	68426	ENSMUSG00000031913.9	ENSMUST00000034388.9	Vps4a	Vps4a-201	Known	Known	None	0.20000000298023224	None	None	None	None
m54284U_191107_221739/25954545/ccs	PacBio_Cortex_Rep1	mm10_ERCC_SIRV	chr12	84285352	84315828	+	10	3044	36497	95983	ENSMUSG00000072946.12	ENSMUST00000123614.7	Ptgr2	Ptgr2-201	Known	Known	None	0.25	None	None	None	None
m54284U_191107_221739/135792919/ccs	PacBio_Cortex_Rep1	mm10_ERCC_SIRV	chr12	84285352	84315820	+	10	3036	36497	95983	ENSMUSG00000072946.12	ENSMUST00000123614.7	Ptgr2	Ptgr2-201	Known	Known	None	0.25	None	None	None	None
m54284U_191212_053548/4850562/ccs	PacBio_Hippocampus_Rep1	mm10_ERCC_SIRV	chr8	107031301	107045755	+	10	2340	26164	639957	ENSMUSG00000031913.9	ENCODEMT000639957	Vps4a	ENCODEMT000639957	Known	NIC	None	0.20000000298023224	None	None	None	None
m54284U_191109_043049/85131339/ccs	PacBio_Cortex_Rep2	mm10_ERCC_SIRV	chr12	84285373	84314103	+	11	1446	36497	639949	ENSMUSG00000072946.12	ENCODEMT000639949	Ptgr2	ENCODEMT000639949	Known	NIC	None	0.15000000596046448	None	None	None	None
m54284U_191213_120042/3474543/ccs	PacBio_Hippocampus_Rep2	mm10_ERCC_SIRV	chr12	84285352	84315829	+	10	3045	36497	95983	ENSMUSG00000072946.12	ENSMUST00000123614.7	Ptgr2	Ptgr2-201	Known	Known	None	0.20000000298023224	None	None	None	None
m54284U_191212_053548/83755758/ccs	PacBio_Hippocampus_Rep1	mm10_ERCC_SIRV	chr8	107031301	107045462	+	11	1806	26164	68426	ENSMUSG00000031913.9	ENSMUST00000034388.9	Vps4a	Vps4a-201	Known	Known	None	0.3499999940395355	None	None	None	None
m54284U_191109_043049/142542951/ccs	PacBio_Cortex_Rep2	mm10_ERCC_SIRV	chr12	84285353	84315830	+	10	3045	36497	95983	ENSMUSG00000072946.12	ENSMUST00000123614.7	Ptgr2	Ptgr2-201	Known	Known	None	0.20000000298023224	None	None	None	None
m54284U_191212_053548/108333504/ccs	PacBio_Hippocampus_Rep1	mm10_ERCC_SIRV	chr8	107031301	107045745	+	11	2089	26164	68426	ENSMUSG00000031913.9	ENSMUST00000034388.9	Vps4a	Vps4a-201	Known	Known	None	0.20000000298023224	None	None	None	None
m54284U_191107_221739/17761633/ccs	PacBio_Cortex_Rep1	mm10_ERCC_SIRV	chr12	84285354	84314854	+	10	2068	36497	95983	ENSMUSG00000072946.12	ENSMUST00000123614.7	Ptgr2	Ptgr2-201	Known	Known	None	0.4000000059604645	None	None	None	None
m54284U_191107_221739/34278166/ccs	PacBio_Cortex_Rep1	mm10_ERCC_SIRV	chr12	84285354	84310995	+	7	3274	36497	639958	ENSMUSG00000072946.12	ENCODEMT000639958	Ptgr2	ENCODEMT000639958	Known	NIC	None	0.20000000298023224	None	None	None	None
m54284U_191212_053548/136119141/ccs	PacBio_Hippocampus_Rep1	mm10_ERCC_SIRV	chr8	107031301	107045753	+	11	2097	26164	68426	ENSMUSG00000031913.9	ENSMUST00000034388.9	Vps4a	Vps4a-201	Known	Known	None	0.15000000596046448	None	None	None	None
m54284U_191109_043049/102042215/ccs	PacBio_Cortex_Rep2	mm10_ERCC_SIRV	chr12	84285354	84315825	+	10	3039	36497	95983	ENSMUSG00000072946.12	ENSMUST00000123614.7	Ptgr2	Ptgr2-201	Known	Known	None	0.30000001192092896	None	None	None	None
m54284U_191212_053548/138150812/ccs	PacBio_Hippocampus_Rep1	mm10_ERCC_SIRV	chr8	107031301	107045752	+	11	2096	26164	68426	ENSMUSG00000031913.9	ENSMUST00000034388.9	Vps4a	Vps4a-201	Known	Known	None	0.15000000596046448	None	None	None	None
m54284U_191212_053548/132713/ccs	PacBio_Hippocampus_Rep1	mm10_ERCC_SIRV	chr12	84285354	84315823	+	10	3037	36497	95983	ENSMUSG00000072946.12	ENSMUST00000123614.7	Ptgr2	Ptgr2-201	Known	Known	None	0.30000001192092896	None	None	None	None
m54284U_191212_053548/20187252/ccs	PacBio_Hippocampus_Rep1	mm10_ERCC_SIRV	chr12	84285354	84315823	+	10	3037	36497	95983	ENSMUSG00000072946.12	ENSMUST00000123614.7	Ptgr2	Ptgr2-201	Known	Known	None	0.30000001192092896	None	None	None	None
m54284U_191212_053548/138936531/ccs	PacBio_Hippocampus_Rep1	mm10_ERCC_SIRV	chr8	107031301	107045750	+	11	2094	26164	68426	ENSMUSG00000031913.9	ENSMUST00000034388.9	Vps4a	Vps4a-201	Known	Known	None	0.20000000298023224	None	None	None	None
m54284U_191212_053548/33489919/ccs	PacBio_Hippocampus_Rep1	mm10_ERCC_SIRV	chr12	84285354	84315823	+	10	3037	36497	95983	ENSMUSG00000072946.12	ENSMUST00000123614.7	Ptgr2	Ptgr2-201	Known	Known	None	0.30000001192092896	None	None	None	None
m54284U_191212_053548/149226486/ccs	PacBio_Hippocampus_Rep1	mm10_ERCC_SIRV	chr8	107031301	107045753	+	11	2097	26164	68426	ENSMUSG00000031913.9	ENSMUST00000034388.9	Vps4a	Vps4a-201	Known	Known	None	0.15000000596046448	None	None	None	None
m54284U_191212_053548/119408276/ccs	PacBio_Hippocampus_Rep1	mm10_ERCC_SIRV	chr12	84285354	84315822	+	10	3036	36497	95983	ENSMUSG00000072946.12	ENSMUST00000123614.7	Ptgr2	Ptgr2-201	Known	Known	None	0.30000001192092896	None	None	None	None
m54284U_191107_221739/26607918/ccs	PacBio_Cortex_Rep1	mm10_ERCC_SIRV	chr12	84285355	84315823	+	10	3036	36497	95983	ENSMUSG00000072946.12	ENSMUST00000123614.7	Ptgr2	Ptgr2-201	Known	Known	None	0.30000001192092896	None	None	None	None
m54284U_191212_053548/165806293/ccs	PacBio_Hippocampus_Rep1	mm10_ERCC_SIRV	chr8	107031301	107045749	+	11	2093	26164	68426	ENSMUSG00000031913.9	ENSMUST00000034388.9	Vps4a	Vps4a-201	Known	Known	None	0.20000000298023224	None	None	None	None
m54284U_191107_221739/80873389/ccs	PacBio_Cortex_Rep1	mm10_ERCC_SIRV	chr12	84285355	84315825	+	10	3038	36497	95983	ENSMUSG00000072946.12	ENSMUST00000123614.7	Ptgr2	Ptgr2-201	Known	Known	None	0.30000001192092896	None	None	None	None
m54284U_191213_120042/29622379/ccs	PacBio_Hippocampus_Rep2	mm10_ERCC_SIRV	chr8	107031301	107045755	+	11	2099	26164	68426	ENSMUSG00000031913.9	ENSMUST00000034388.9	Vps4a	Vps4a-201	Known	Known	None	0.20000000298023224	None	None	None	None
m54284U_191109_043049/66421/ccs	PacBio_Cortex_Rep2	mm10_ERCC_SIRV	chr12	84285355	84315829	+	10	3042	36497	95983	ENSMUSG00000072946.12	ENSMUST00000123614.7	Ptgr2	Ptgr2-201	Known	Known	None	0.20000000298023224	None	None	None	None
m54284U_191109_043049/61736261/ccs	PacBio_Cortex_Rep2	mm10_ERCC_SIRV	chr12	84285355	84315828	+	10	3041	36497	95983	ENSMUSG00000072946.12	ENSMUST00000123614.7	Ptgr2	Ptgr2-201	Known	Known	None	0.25	None	None	None	None
m54284U_191213_120042/33816868/ccs	PacBio_Hippocampus_Rep2	mm10_ERCC_SIRV	chr8	107031301	107045752	+	11	2096	26164	68426	ENSMUSG00000031913.9	ENSMUST00000034388.9	Vps4a	Vps4a-201	Known	Known	None	0.15000000596046448	None	None	None	None
m54284U_191109_043049/76417718/ccs	PacBio_Cortex_Rep2	mm10_ERCC_SIRV	chr12	84285355	84315828	+	10	3041	36497	95983	ENSMUSG00000072946.12	ENSMUST00000123614.7	Ptgr2	Ptgr2-201	Known	Known	None	0.25	None	None	None	None
m54284U_191213_120042/36505447/ccs	PacBio_Hippocampus_Rep2	mm10_ERCC_SIRV	chr8	107031301	107045755	+	11	2099	26164	68426	ENSMUSG00000031913.9	ENSMUST00000034388.9	Vps4a	Vps4a-201	Known	Known	None	0.20000000298023224	None	None	None	None
m54284U_191109_043049/161743839/ccs	PacBio_Cortex_Rep2	mm10_ERCC_SIRV	chr12	84285355	84314855	+	10	2068	36497	95983	ENSMUSG00000072946.12	ENSMUST00000123614.7	Ptgr2	Ptgr2-201	Known	Known	None	0.4000000059604645	None	None	None	None
m54284U_191212_053548/3147776/ccs	PacBio_Hippocampus_Rep1	mm10_ERCC_SIRV	chr12	84285355	84314854	+	10	2067	36497	95983	ENSMUSG00000072946.12	ENSMUST00000123614.7	Ptgr2	Ptgr2-201	Known	Known	None	0.4000000059604645	None	None	None	None
m54284U_191213_120042/47907738/ccs	PacBio_Hippocampus_Rep2	mm10_ERCC_SIRV	chr8	107031301	107045759	+	11	2103	26164	68426	ENSMUSG00000031913.9	ENSMUST00000034388.9	Vps4a	Vps4a-201	Known	Known	None	0.15000000596046448	None	None	None	None
m54284U_191212_053548/38536292/ccs	PacBio_Hippocampus_Rep1	mm10_ERCC_SIRV	chr12	84285355	84314098	+	10	1311	36497	95983	ENSMUSG00000072946.12	ENSMUST00000123614.7	Ptgr2	Ptgr2-201	Known	Known	None	0.30000001192092896	None	None	None	None
m54284U_191213_120042/94699894/ccs	PacBio_Hippocampus_Rep2	mm10_ERCC_SIRV	chr12	84285355	84315824	+	10	3037	36497	95983	ENSMUSG00000072946.12	ENSMUST00000123614.7	Ptgr2	Ptgr2-201	Known	Known	None	0.30000001192092896	None	None	None	None
m54284U_191213_120042/77922386/ccs	PacBio_Hippocampus_Rep2	mm10_ERCC_SIRV	chr8	107031301	107045755	+	11	2099	26164	68426	ENSMUSG00000031913.9	ENSMUST00000034388.9	Vps4a	Vps4a-201	Known	Known	None	0.20000000298023224	None	None	None	None
m54284U_191107_221739/105907453/ccs	PacBio_Cortex_Rep1	mm10_ERCC_SIRV	chr12	84285356	84287897	+	1	2542	36497	639959	ENSMUSG00000072946.12	ENCODEMT000639959	Ptgr2	ENCODEMT000639959	Known	Genomic	None	0.6499999761581421	None	None	None	None
m54284U_191213_120042/115147973/ccs	PacBio_Hippocampus_Rep2	mm10_ERCC_SIRV	chr8	107031301	107045758	+	11	2102	26164	68426	ENSMUSG00000031913.9	ENSMUST00000034388.9	Vps4a	Vps4a-201	Known	Known	None	0.15000000596046448	None	None	None	None
m54284U_191107_221739/118686410/ccs	PacBio_Cortex_Rep1	mm10_ERCC_SIRV	chr12	84285361	84315827	+	10	3034	36497	95983	ENSMUSG00000072946.12	ENSMUST00000123614.7	Ptgr2	Ptgr2-201	Known	Known	None	0.25	None	None	None	None
m54284U_191213_120042/148637983/ccs	PacBio_Hippocampus_Rep2	mm10_ERCC_SIRV	chr8	107031301	107045751	+	11	2095	26164	68426	ENSMUSG00000031913.9	ENSMUST00000034388.9	Vps4a	Vps4a-201	Known	Known	None	0.20000000298023224	None	None	None	None
m54284U_191107_221739/48498347/ccs	PacBio_Cortex_Rep1	mm10_ERCC_SIRV	chr12	84285362	84314856	+	10	2062	36497	95983	ENSMUSG00000072946.12	ENSMUST00000123614.7	Ptgr2	Ptgr2-201	Known	Known	None	0.44999998807907104	None	None	None	None
m54284U_191107_221739/99485265/ccs	PacBio_Cortex_Rep1	mm10_ERCC_SIRV	chr12	84285362	84314104	+	10	1310	36497	95983	ENSMUSG00000072946.12	ENSMUST00000123614.7	Ptgr2	Ptgr2-201	Known	Known	None	0.20000000298023224	None	None	None	None
m54284U_191213_120042/149226139/ccs	PacBio_Hippocampus_Rep2	mm10_ERCC_SIRV	chr8	107031301	107045462	+	11	1806	26164	68426	ENSMUSG00000031913.9	ENSMUST00000034388.9	Vps4a	Vps4a-201	Known	Known	None	0.3499999940395355	None	None	None	None
m54284U_191107_221739/122488255/ccs	PacBio_Cortex_Rep1	mm10_ERCC_SIRV	chr12	84285362	84315825	+	10	3031	36497	95983	ENSMUSG00000072946.12	ENSMUST00000123614.7	Ptgr2	Ptgr2-201	Known	Known	None	0.30000001192092896	None	None	None	None
m54284U_191213_120042/149357099/ccs	PacBio_Hippocampus_Rep2	mm10_ERCC_SIRV	chr8	107031301	107045759	+	11	2103	26164	68426	ENSMUSG00000031913.9	ENSMUST00000034388.9	Vps4a	Vps4a-201	Known	Known	None	0.15000000596046448	None	None	None	None
m54284U_191109_043049/66520267/ccs	PacBio_Cortex_Rep2	mm10_ERCC_SIRV	chr12	84285362	84314860	+	10	2066	36497	95983	ENSMUSG00000072946.12	ENSMUST00000123614.7	Ptgr2	Ptgr2-201	Known	Known	None	0.3499999940395355	None	None	None	None
m54284U_191212_053548/66062365/ccs	PacBio_Hippocampus_Rep1	mm10_ERCC_SIRV	chr12	84285362	84315830	+	10	3036	36497	95983	ENSMUSG00000072946.12	ENSMUST00000123614.7	Ptgr2	Ptgr2-201	Known	Known	None	0.20000000298023224	None	None	None	None
m54284U_191213_120042/152240514/ccs	PacBio_Hippocampus_Rep2	mm10_ERCC_SIRV	chr8	107031301	107045755	+	11	2099	26164	68426	ENSMUSG00000031913.9	ENSMUST00000034388.9	Vps4a	Vps4a-201	Known	Known	None	0.20000000298023224	None	None	None	None
m54284U_191107_221739/23790934/ccs	PacBio_Cortex_Rep1	mm10_ERCC_SIRV	chr12	84285363	84315830	+	10	3083	36497	95990	ENSMUSG00000072946.12	ENSMUST00000146377.7	Ptgr2	Ptgr2-207	Known	Known	None	0.20000000298023224	None	None	None	None
m54284U_191109_043049/70975727/ccs	PacBio_Cortex_Rep2	mm10_ERCC_SIRV	chr12	84285363	84315823	+	10	3028	36497	95983	ENSMUSG00000072946.12	ENSMUST00000123614.7	Ptgr2	Ptgr2-201	Known	Known	None	0.30000001192092896	None	None	None	None
m54284U_191107_221739/17107746/ccs	PacBio_Cortex_Rep1	mm10_ERCC_SIRV	chr8	107031302	107045753	+	11	2096	26164	68426	ENSMUSG00000031913.9	ENSMUST00000034388.9	Vps4a	Vps4a-201	Known	Known	None	0.15000000596046448	None	None	None	None
m54284U_191109_043049/71633308/ccs	PacBio_Cortex_Rep2	mm10_ERCC_SIRV	chr12	84285363	84314857	+	10	2119	36497	95990	ENSMUSG00000072946.12	ENSMUST00000146377.7	Ptgr2	Ptgr2-207	Known	Known	None	0.4000000059604645	None	None	None	None
m54284U_191107_221739/23790060/ccs	PacBio_Cortex_Rep1	mm10_ERCC_SIRV	chr8	107031302	107045755	+	11	2098	26164	68426	ENSMUSG00000031913.9	ENSMUST00000034388.9	Vps4a	Vps4a-201	Known	Known	None	0.20000000298023224	None	None	None	None
m54284U_191109_043049/125764209/ccs	PacBio_Cortex_Rep2	mm10_ERCC_SIRV	chr12	84285363	84315831	+	10	3036	36497	95983	ENSMUSG00000072946.12	ENSMUST00000123614.7	Ptgr2	Ptgr2-201	Known	Known	None	0.20000000298023224	None	None	None	None
m54284U_191212_053548/4064669/ccs	PacBio_Hippocampus_Rep1	mm10_ERCC_SIRV	chr12	84285363	84315829	+	10	3034	36497	95983	ENSMUSG00000072946.12	ENSMUST00000123614.7	Ptgr2	Ptgr2-201	Known	Known	None	0.20000000298023224	None	None	None	None
m54284U_191107_221739/29886245/ccs	PacBio_Cortex_Rep1	mm10_ERCC_SIRV	chr8	107031302	107045755	+	11	2098	26164	68426	ENSMUSG00000031913.9	ENSMUST00000034388.9	Vps4a	Vps4a-201	Known	Known	None	0.20000000298023224	None	None	None	None
m54284U_191213_120042/127928483/ccs	PacBio_Hippocampus_Rep2	mm10_ERCC_SIRV	chr12	84285363	84314104	+	10	1309	36497	95983	ENSMUSG00000072946.12	ENSMUST00000123614.7	Ptgr2	Ptgr2-201	Known	Known	None	0.20000000298023224	None	None	None	None
m54284U_191107_221739/52823701/ccs	PacBio_Cortex_Rep1	mm10_ERCC_SIRV	chr8	107031238	107045462	+	10	1743	26164	639906	ENSMUSG00000031913.9	ENCODEMT000639906	Vps4a	ENCODEMT000639906	Known	NIC	None	0.3499999940395355	None	None	None	None
m54284U_191213_120042/145295456/ccs	PacBio_Hippocampus_Rep2	mm10_ERCC_SIRV	chr12	84285363	84315828	+	10	3033	36497	95983	ENSMUSG00000072946.12	ENSMUST00000123614.7	Ptgr2	Ptgr2-201	Known	Known	None	0.25	None	None	None	None
m54284U_191213_120042/152830305/ccs	PacBio_Hippocampus_Rep2	mm10_ERCC_SIRV	chr12	84285363	84314856	+	10	2061	36497	95983	ENSMUSG00000072946.12	ENSMUST00000123614.7	Ptgr2	Ptgr2-201	Known	Known	None	0.44999998807907104	None	None	None	None
m54284U_191107_221739/58263649/ccs	PacBio_Cortex_Rep1	mm10_ERCC_SIRV	chr8	107031302	107045757	+	11	2100	26164	68426	ENSMUSG00000031913.9	ENSMUST00000034388.9	Vps4a	Vps4a-201	Known	Known	None	0.15000000596046448	None	None	None	None
m54284U_191107_221739/25428869/ccs	PacBio_Cortex_Rep1	mm10_ERCC_SIRV	chr12	84285364	84315825	+	10	3029	36497	95983	ENSMUSG00000072946.12	ENSMUST00000123614.7	Ptgr2	Ptgr2-201	Known	Known	None	0.30000001192092896	None	None	None	None
m54284U_191213_120042/120326002/ccs	PacBio_Hippocampus_Rep2	mm10_ERCC_SIRV	chr12	84285364	84314100	+	10	1304	36497	95983	ENSMUSG00000072946.12	ENSMUST00000123614.7	Ptgr2	Ptgr2-201	Known	Known	None	0.25	None	None	None	None
m54284U_191107_221739/76153317/ccs	PacBio_Cortex_Rep1	mm10_ERCC_SIRV	chr8	107031302	107045752	+	11	2095	26164	68426	ENSMUSG00000031913.9	ENSMUST00000034388.9	Vps4a	Vps4a-201	Known	Known	None	0.15000000596046448	None	None	None	None
m54284U_191107_221739/43124718/ccs	PacBio_Cortex_Rep1	mm10_ERCC_SIRV	chr12	84285386	84315838	+	9	2863	36497	639947	ENSMUSG00000072946.12	ENCODEMT000639947	Ptgr2	ENCODEMT000639947	Known	NIC	None	0.20000000298023224	None	None	None	None
m54284U_191107_221739/81003355/ccs	PacBio_Cortex_Rep1	mm10_ERCC_SIRV	chr8	107031302	107045462	+	11	1805	26164	68426	ENSMUSG00000031913.9	ENSMUST00000034388.9	Vps4a	Vps4a-201	Known	Known	None	0.3499999940395355	None	None	None	None
m54284U_191107_221739/53412940/ccs	PacBio_Cortex_Rep1	mm10_ERCC_SIRV	chr12	84285365	84315825	+	10	3028	36497	95983	ENSMUSG00000072946.12	ENSMUST00000123614.7	Ptgr2	Ptgr2-201	Known	Known	None	0.30000001192092896	None	None	None	None
m54284U_191107_221739/89393892/ccs	PacBio_Cortex_Rep1	mm10_ERCC_SIRV	chr8	107031302	107045755	+	11	2098	26164	68426	ENSMUSG00000031913.9	ENSMUST00000034388.9	Vps4a	Vps4a-201	Known	Known	None	0.20000000298023224	None	None	None	None
m54284U_191107_221739/133235597/ccs	PacBio_Cortex_Rep1	mm10_ERCC_SIRV	chr12	84285365	84315829	+	10	3032	36497	95983	ENSMUSG00000072946.12	ENSMUST00000123614.7	Ptgr2	Ptgr2-201	Known	Known	None	0.20000000298023224	None	None	None	None
m54284U_191109_043049/63636643/ccs	PacBio_Cortex_Rep2	mm10_ERCC_SIRV	chr12	84285365	84315827	+	10	3030	36497	95983	ENSMUSG00000072946.12	ENSMUST00000123614.7	Ptgr2	Ptgr2-201	Known	Known	None	0.25	None	None	None	None
m54284U_191107_221739/96011104/ccs	PacBio_Cortex_Rep1	mm10_ERCC_SIRV	chr8	107031302	107045753	+	11	2096	26164	68426	ENSMUSG00000031913.9	ENSMUST00000034388.9	Vps4a	Vps4a-201	Known	Known	None	0.15000000596046448	None	None	None	None
m54284U_191109_043049/84870837/ccs	PacBio_Cortex_Rep2	mm10_ERCC_SIRV	chr12	84285365	84315823	+	10	3026	36497	95983	ENSMUSG00000072946.12	ENSMUST00000123614.7	Ptgr2	Ptgr2-201	Known	Known	None	0.30000001192092896	None	None	None	None
m54284U_191109_043049/143133441/ccs	PacBio_Cortex_Rep2	mm10_ERCC_SIRV	chr12	84285365	84315794	+	10	2997	36497	95983	ENSMUSG00000072946.12	ENSMUST00000123614.7	Ptgr2	Ptgr2-201	Known	Known	None	0.550000011920929	None	None	None	None
m54284U_191107_221739/101255720/ccs	PacBio_Cortex_Rep1	mm10_ERCC_SIRV	chr8	107031302	107045753	+	11	2096	26164	68426	ENSMUSG00000031913.9	ENSMUST00000034388.9	Vps4a	Vps4a-201	Known	Known	None	0.15000000596046448	None	None	None	None
m54284U_191109_043049/155453467/ccs	PacBio_Cortex_Rep2	mm10_ERCC_SIRV	chr12	84285365	84315826	+	10	3029	36497	95983	ENSMUSG00000072946.12	ENSMUST00000123614.7	Ptgr2	Ptgr2-201	Known	Known	None	0.25	None	None	None	None
m54284U_191107_221739/102958298/ccs	PacBio_Cortex_Rep1	mm10_ERCC_SIRV	chr8	107031302	107045753	+	11	2096	26164	68426	ENSMUSG00000031913.9	ENSMUST00000034388.9	Vps4a	Vps4a-201	Known	Known	None	0.15000000596046448	None	None	None	None
m54284U_191212_053548/13436392/ccs	PacBio_Hippocampus_Rep1	mm10_ERCC_SIRV	chr12	84285365	84315821	+	10	3024	36497	95983	ENSMUSG00000072946.12	ENSMUST00000123614.7	Ptgr2	Ptgr2-201	Known	Known	None	0.25	None	None	None	None
m54284U_191212_053548/25036722/ccs	PacBio_Hippocampus_Rep1	mm10_ERCC_SIRV	chr12	84285365	84315824	+	10	3027	36497	95983	ENSMUSG00000072946.12	ENSMUST00000123614.7	Ptgr2	Ptgr2-201	Known	Known	None	0.30000001192092896	None	None	None	None
m54284U_191107_221739/110822422/ccs	PacBio_Cortex_Rep1	mm10_ERCC_SIRV	chr8	107031302	107045755	+	11	2098	26164	68426	ENSMUSG00000031913.9	ENSMUST00000034388.9	Vps4a	Vps4a-201	Known	Known	None	0.20000000298023224	None	None	None	None
m54284U_191212_053548/60359515/ccs	PacBio_Hippocampus_Rep1	mm10_ERCC_SIRV	chr12	84285365	84315825	+	10	3028	36497	95983	ENSMUSG00000072946.12	ENSMUST00000123614.7	Ptgr2	Ptgr2-201	Known	Known	None	0.30000001192092896	None	None	None	None
m54284U_191107_221739/123012540/ccs	PacBio_Cortex_Rep1	mm10_ERCC_SIRV	chr8	107031302	107045755	+	11	2098	26164	68426	ENSMUSG00000031913.9	ENSMUST00000034388.9	Vps4a	Vps4a-201	Known	Known	None	0.20000000298023224	None	None	None	None
m54284U_191212_053548/119867840/ccs	PacBio_Hippocampus_Rep1	mm10_ERCC_SIRV	chr12	84285365	84315406	+	10	2609	36497	95983	ENSMUSG00000072946.12	ENSMUST00000123614.7	Ptgr2	Ptgr2-201	Known	Known	None	0.4000000059604645	None	None	None	None
m54284U_191212_053548/145031905/ccs	PacBio_Hippocampus_Rep1	mm10_ERCC_SIRV	chr12	84285365	84314855	+	10	2058	36497	95983	ENSMUSG00000072946.12	ENSMUST00000123614.7	Ptgr2	Ptgr2-201	Known	Known	None	0.4000000059604645	None	None	None	None
m54284U_191107_221739/131466798/ccs	PacBio_Cortex_Rep1	mm10_ERCC_SIRV	chr8	107031302	107045755	+	11	2098	26164	68426	ENSMUSG00000031913.9	ENSMUST00000034388.9	Vps4a	Vps4a-201	Known	Known	None	0.20000000298023224	None	None	None	None
m54284U_191107_221739/142279506/ccs	PacBio_Cortex_Rep1	mm10_ERCC_SIRV	chr8	107031302	107045753	+	9	1892	26164	639960	ENSMUSG00000031913.9	ENCODEMT000639960	Vps4a	ENCODEMT000639960	Known	NIC	None	0.15000000596046448	None	None	None	None
m54284U_191213_120042/8653461/ccs	PacBio_Hippocampus_Rep2	mm10_ERCC_SIRV	chr12	84285365	84315828	+	10	3031	36497	95983	ENSMUSG00000072946.12	ENSMUST00000123614.7	Ptgr2	Ptgr2-201	Known	Known	None	0.25	None	None	None	None
m54284U_191213_120042/64161345/ccs	PacBio_Hippocampus_Rep2	mm10_ERCC_SIRV	chr12	84285365	84315827	+	10	3030	36497	95983	ENSMUSG00000072946.12	ENSMUST00000123614.7	Ptgr2	Ptgr2-201	Known	Known	None	0.25	None	None	None	None
m54284U_191107_221739/149096754/ccs	PacBio_Cortex_Rep1	mm10_ERCC_SIRV	chr8	107031302	107045759	+	11	2102	26164	68426	ENSMUSG00000031913.9	ENSMUST00000034388.9	Vps4a	Vps4a-201	Known	Known	None	0.15000000596046448	None	None	None	None
m54284U_191213_120042/133956295/ccs	PacBio_Hippocampus_Rep2	mm10_ERCC_SIRV	chr12	84285365	84315825	+	10	3028	36497	95983	ENSMUSG00000072946.12	ENSMUST00000123614.7	Ptgr2	Ptgr2-201	Known	Known	None	0.30000001192092896	None	None	None	None
m54284U_191107_221739/150276430/ccs	PacBio_Cortex_Rep1	mm10_ERCC_SIRV	chr8	107031302	107045753	+	11	2096	26164	68426	ENSMUSG00000031913.9	ENSMUST00000034388.9	Vps4a	Vps4a-201	Known	Known	None	0.15000000596046448	None	None	None	None
m54284U_191107_221739/14157605/ccs	PacBio_Cortex_Rep1	mm10_ERCC_SIRV	chr12	84285387	84315825	+	9	2987	36497	639948	ENSMUSG00000072946.12	ENCODEMT000639948	Ptgr2	ENCODEMT000639948	Known	NIC	None	0.30000001192092896	None	None	None	None
m54284U_191107_221739/39911488/ccs	PacBio_Cortex_Rep1	mm10_ERCC_SIRV	chr12	84285366	84315830	+	10	3032	36497	95983	ENSMUSG00000072946.12	ENSMUST00000123614.7	Ptgr2	Ptgr2-201	Known	Known	None	0.20000000298023224	None	None	None	None
m54284U_191107_221739/154995393/ccs	PacBio_Cortex_Rep1	mm10_ERCC_SIRV	chr8	107031302	107045751	+	11	2094	26164	68426	ENSMUSG00000031913.9	ENSMUST00000034388.9	Vps4a	Vps4a-201	Known	Known	None	0.20000000298023224	None	None	None	None
m54284U_191107_221739/71172368/ccs	PacBio_Cortex_Rep1	mm10_ERCC_SIRV	chr12	84285366	84315831	+	10	3033	36497	95983	ENSMUSG00000072946.12	ENSMUST00000123614.7	Ptgr2	Ptgr2-201	Known	Known	None	0.20000000298023224	None	None	None	None
m54284U_191107_221739/158534008/ccs	PacBio_Cortex_Rep1	mm10_ERCC_SIRV	chr8	107031302	107045752	+	11	2095	26164	68426	ENSMUSG00000031913.9	ENSMUST00000034388.9	Vps4a	Vps4a-201	Known	Known	None	0.15000000596046448	None	None	None	None
m54284U_191107_221739/72614020/ccs	PacBio_Cortex_Rep1	mm10_ERCC_SIRV	chr12	84285366	84315829	+	10	3088	36497	95990	ENSMUSG00000072946.12	ENSMUST00000146377.7	Ptgr2	Ptgr2-207	Known	Known	None	0.20000000298023224	None	None	None	None
m54284U_191107_221739/77858121/ccs	PacBio_Cortex_Rep1	mm10_ERCC_SIRV	chr12	84285366	84315827	+	10	3029	36497	95983	ENSMUSG00000072946.12	ENSMUST00000123614.7	Ptgr2	Ptgr2-201	Known	Known	None	0.25	None	None	None	None
m54284U_191107_221739/175113469/ccs	PacBio_Cortex_Rep1	mm10_ERCC_SIRV	chr8	107031302	107045470	+	11	1813	26164	68426	ENSMUSG00000031913.9	ENSMUST00000034388.9	Vps4a	Vps4a-201	Known	Known	None	0.20000000298023224	None	None	None	None
m54284U_191107_221739/120520883/ccs	PacBio_Cortex_Rep1	mm10_ERCC_SIRV	chr12	84285366	84310994	+	8	2814	36497	639961	ENSMUSG00000072946.12	ENCODEMT000639961	Ptgr2	ENCODEMT000639961	Known	NIC	None	0.25	None	None	None	None
m54284U_191107_221739/178652664/ccs	PacBio_Cortex_Rep1	mm10_ERCC_SIRV	chr8	107031302	107045752	+	11	2095	26164	68426	ENSMUSG00000031913.9	ENSMUST00000034388.9	Vps4a	Vps4a-201	Known	Known	None	0.15000000596046448	None	None	None	None
m54284U_191107_221739/145425034/ccs	PacBio_Cortex_Rep1	mm10_ERCC_SIRV	chr12	84285366	84315825	+	10	3027	36497	95983	ENSMUSG00000072946.12	ENSMUST00000123614.7	Ptgr2	Ptgr2-201	Known	Known	None	0.30000001192092896	None	None	None	None
m54284U_191107_221739/165741745/ccs	PacBio_Cortex_Rep1	mm10_ERCC_SIRV	chr12	84285366	84315823	+	10	2983	36497	639962	ENSMUSG00000072946.12	ENCODEMT000639962	Ptgr2	ENCODEMT000639962	Known	NIC	None	0.30000001192092896	None	None	None	None
m54284U_191109_043049/2885627/ccs	PacBio_Cortex_Rep2	mm10_ERCC_SIRV	chr8	107031302	107045755	+	11	2098	26164	68426	ENSMUSG00000031913.9	ENSMUST00000034388.9	Vps4a	Vps4a-201	Known	Known	None	0.20000000298023224	None	None	None	None
m54284U_191109_043049/15337450/ccs	PacBio_Cortex_Rep2	mm10_ERCC_SIRV	chr12	84285366	84314855	+	10	2057	36497	95983	ENSMUSG00000072946.12	ENSMUST00000123614.7	Ptgr2	Ptgr2-201	Known	Known	None	0.4000000059604645	None	None	None	None
m54284U_191109_043049/3933690/ccs	PacBio_Cortex_Rep2	mm10_ERCC_SIRV	chr8	107031302	107045753	+	11	2096	26164	68426	ENSMUSG00000031913.9	ENSMUST00000034388.9	Vps4a	Vps4a-201	Known	Known	None	0.15000000596046448	None	None	None	None
m54284U_191109_043049/17629524/ccs	PacBio_Cortex_Rep2	mm10_ERCC_SIRV	chr12	84285366	84315824	+	10	3026	36497	95983	ENSMUSG00000072946.12	ENSMUST00000123614.7	Ptgr2	Ptgr2-201	Known	Known	None	0.30000001192092896	None	None	None	None
m54284U_191109_043049/20056574/ccs	PacBio_Cortex_Rep2	mm10_ERCC_SIRV	chr8	107031302	107045748	+	11	2091	26164	68426	ENSMUSG00000031913.9	ENSMUST00000034388.9	Vps4a	Vps4a-201	Known	Known	None	0.20000000298023224	None	None	None	None
m54284U_191109_043049/25363812/ccs	PacBio_Cortex_Rep2	mm10_ERCC_SIRV	chr12	84285366	84315828	+	10	3030	36497	95983	ENSMUSG00000072946.12	ENSMUST00000123614.7	Ptgr2	Ptgr2-201	Known	Known	None	0.25	None	None	None	None
m54284U_191109_043049/30344566/ccs	PacBio_Cortex_Rep2	mm10_ERCC_SIRV	chr12	84285366	84315825	+	10	3027	36497	95983	ENSMUSG00000072946.12	ENSMUST00000123614.7	Ptgr2	Ptgr2-201	Known	Known	None	0.30000001192092896	None	None	None	None
m54284U_191109_043049/20448478/ccs	PacBio_Cortex_Rep2	mm10_ERCC_SIRV	chr8	107031302	107045755	+	11	2098	26164	68426	ENSMUSG00000031913.9	ENSMUST00000034388.9	Vps4a	Vps4a-201	Known	Known	None	0.20000000298023224	None	None	None	None
m54284U_191109_043049/44959792/ccs	PacBio_Cortex_Rep2	mm10_ERCC_SIRV	chr12	84285366	84315823	+	10	3025	36497	95983	ENSMUSG00000072946.12	ENSMUST00000123614.7	Ptgr2	Ptgr2-201	Known	Known	None	0.30000001192092896	None	None	None	None
m54284U_191109_043049/58525261/ccs	PacBio_Cortex_Rep2	mm10_ERCC_SIRV	chr8	107031302	107045750	+	11	2093	26164	68426	ENSMUSG00000031913.9	ENSMUST00000034388.9	Vps4a	Vps4a-201	Known	Known	None	0.20000000298023224	None	None	None	None
m54284U_191109_043049/82905927/ccs	PacBio_Cortex_Rep2	mm10_ERCC_SIRV	chr12	84285366	84315825	+	10	3084	36497	95990	ENSMUSG00000072946.12	ENSMUST00000146377.7	Ptgr2	Ptgr2-207	Known	Known	None	0.30000001192092896	None	None	None	None
m54284U_191109_043049/88802182/ccs	PacBio_Cortex_Rep2	mm10_ERCC_SIRV	chr12	84285388	84315827	+	10	3026	36497	639941	ENSMUSG00000072946.12	ENCODEMT000639941	Ptgr2	ENCODEMT000639941	Known	NNC	None	0.25	None	None	None	None
m54284U_191109_043049/62393152/ccs	PacBio_Cortex_Rep2	mm10_ERCC_SIRV	chr8	107031302	107045755	+	11	2098	26164	68426	ENSMUSG00000031913.9	ENSMUST00000034388.9	Vps4a	Vps4a-201	Known	Known	None	0.20000000298023224	None	None	None	None
m54284U_191109_043049/98960391/ccs	PacBio_Cortex_Rep2	mm10_ERCC_SIRV	chr12	84285366	84315826	+	9	2818	36497	639963	ENSMUSG00000072946.12	ENCODEMT000639963	Ptgr2	ENCODEMT000639963	Known	NIC	None	0.25	None	None	None	None
m54284U_191109_043049/92866414/ccs	PacBio_Cortex_Rep2	mm10_ERCC_SIRV	chr8	107031302	107045752	+	11	2095	26164	68426	ENSMUSG00000031913.9	ENSMUST00000034388.9	Vps4a	Vps4a-201	Known	Known	None	0.15000000596046448	None	None	None	None
m54284U_191109_043049/113706072/ccs	PacBio_Cortex_Rep2	mm10_ERCC_SIRV	chr12	84285366	84315827	+	10	3029	36497	95983	ENSMUSG00000072946.12	ENSMUST00000123614.7	Ptgr2	Ptgr2-201	Known	Known	None	0.25	None	None	None	None
m54284U_191109_043049/134938912/ccs	PacBio_Cortex_Rep2	mm10_ERCC_SIRV	chr12	84285366	84315831	+	10	3033	36497	95983	ENSMUSG00000072946.12	ENSMUST00000123614.7	Ptgr2	Ptgr2-201	Known	Known	None	0.20000000298023224	None	None	None	None
m54284U_191109_043049/93260145/ccs	PacBio_Cortex_Rep2	mm10_ERCC_SIRV	chr8	107031302	107045753	+	11	2096	26164	68426	ENSMUSG00000031913.9	ENSMUST00000034388.9	Vps4a	Vps4a-201	Known	Known	None	0.15000000596046448	None	None	None	None
m54284U_191109_043049/144769306/ccs	PacBio_Cortex_Rep2	mm10_ERCC_SIRV	chr12	84285366	84315825	+	10	3027	36497	95983	ENSMUSG00000072946.12	ENSMUST00000123614.7	Ptgr2	Ptgr2-201	Known	Known	None	0.30000001192092896	None	None	None	None
m54284U_191109_043049/145228526/ccs	PacBio_Cortex_Rep2	mm10_ERCC_SIRV	chr12	84285366	84315826	+	9	2836	36497	639964	ENSMUSG00000072946.12	ENCODEMT000639964	Ptgr2	ENCODEMT000639964	Known	NIC	None	0.25	None	None	None	None
m54284U_191109_043049/126222760/ccs	PacBio_Cortex_Rep2	mm10_ERCC_SIRV	chr8	107031302	107045462	+	11	1805	26164	68426	ENSMUSG00000031913.9	ENSMUST00000034388.9	Vps4a	Vps4a-201	Known	Known	None	0.3499999940395355	None	None	None	None
m54284U_191109_043049/155060153/ccs	PacBio_Cortex_Rep2	mm10_ERCC_SIRV	chr12	84285365	84315831	+	9	2817	36497	639963	ENSMUSG00000072946.12	ENCODEMT000639963	Ptgr2	ENCODEMT000639963	Known	NIC	None	0.30000001192092896	None	None	None	None
m54284U_191109_043049/143656933/ccs	PacBio_Cortex_Rep2	mm10_ERCC_SIRV	chr8	107031302	107045755	+	11	2098	26164	68426	ENSMUSG00000031913.9	ENSMUST00000034388.9	Vps4a	Vps4a-201	Known	Known	None	0.20000000298023224	None	None	None	None
m54284U_191109_043049/165282914/ccs	PacBio_Cortex_Rep2	mm10_ERCC_SIRV	chr12	84285366	84315823	+	10	3025	36497	95983	ENSMUSG00000072946.12	ENSMUST00000123614.7	Ptgr2	Ptgr2-201	Known	Known	None	0.30000001192092896	None	None	None	None
m54284U_191109_043049/171968002/ccs	PacBio_Cortex_Rep2	mm10_ERCC_SIRV	chr12	84285365	84315831	+	9	2835	36497	639964	ENSMUSG00000072946.12	ENCODEMT000639964	Ptgr2	ENCODEMT000639964	Known	NIC	None	0.30000001192092896	None	None	None	None
m54284U_191212_053548/17695617/ccs	PacBio_Hippocampus_Rep1	mm10_ERCC_SIRV	chr8	107031302	107045751	+	11	2094	26164	68426	ENSMUSG00000031913.9	ENSMUST00000034388.9	Vps4a	Vps4a-201	Known	Known	None	0.20000000298023224	None	None	None	None
m54284U_191109_043049/179177992/ccs	PacBio_Cortex_Rep2	mm10_ERCC_SIRV	chr12	84285366	84315829	+	10	3031	36497	95983	ENSMUSG00000072946.12	ENSMUST00000123614.7	Ptgr2	Ptgr2-201	Known	Known	None	0.20000000298023224	None	None	None	None
m54284U_191212_053548/30608086/ccs	PacBio_Hippocampus_Rep1	mm10_ERCC_SIRV	chr8	107031302	107045753	+	11	2096	26164	68426	ENSMUSG00000031913.9	ENSMUST00000034388.9	Vps4a	Vps4a-201	Known	Known	None	0.15000000596046448	None	None	None	None
m54284U_191212_053548/10488300/ccs	PacBio_Hippocampus_Rep1	mm10_ERCC_SIRV	chr12	84285366	84315825	+	10	3084	36497	95990	ENSMUSG00000072946.12	ENSMUST00000146377.7	Ptgr2	Ptgr2-207	Known	Known	None	0.30000001192092896	None	None	None	None
m54284U_191212_053548/35326120/ccs	PacBio_Hippocampus_Rep1	mm10_ERCC_SIRV	chr12	84285366	84315824	+	10	3026	36497	95983	ENSMUSG00000072946.12	ENSMUST00000123614.7	Ptgr2	Ptgr2-201	Known	Known	None	0.30000001192092896	None	None	None	None
m54284U_191212_053548/31066005/ccs	PacBio_Hippocampus_Rep1	mm10_ERCC_SIRV	chr8	107031302	107045751	+	11	2094	26164	68426	ENSMUSG00000031913.9	ENSMUST00000034388.9	Vps4a	Vps4a-201	Known	Known	None	0.20000000298023224	None	None	None	None
m54284U_191212_053548/37618942/ccs	PacBio_Hippocampus_Rep1	mm10_ERCC_SIRV	chr12	84285366	84315823	+	10	3025	36497	95983	ENSMUSG00000072946.12	ENSMUST00000123614.7	Ptgr2	Ptgr2-201	Known	Known	None	0.30000001192092896	None	None	None	None
m54284U_191212_053548/71107380/ccs	PacBio_Hippocampus_Rep1	mm10_ERCC_SIRV	chr12	84285366	84315828	+	10	3030	36497	95983	ENSMUSG00000072946.12	ENSMUST00000123614.7	Ptgr2	Ptgr2-201	Known	Known	None	0.25	None	None	None	None
m54284U_191212_053548/77990453/ccs	PacBio_Hippocampus_Rep1	mm10_ERCC_SIRV	chr8	107031302	107045755	+	11	2098	26164	68426	ENSMUSG00000031913.9	ENSMUST00000034388.9	Vps4a	Vps4a-201	Known	Known	None	0.20000000298023224	None	None	None	None
m54284U_191212_053548/73336996/ccs	PacBio_Hippocampus_Rep1	mm10_ERCC_SIRV	chr12	84285366	84315829	+	10	3031	36497	95983	ENSMUSG00000072946.12	ENSMUST00000123614.7	Ptgr2	Ptgr2-201	Known	Known	None	0.20000000298023224	None	None	None	None
m54284U_191212_053548/80349426/ccs	PacBio_Hippocampus_Rep1	mm10_ERCC_SIRV	chr8	107031302	107045754	+	11	2097	26164	68426	ENSMUSG00000031913.9	ENSMUST00000034388.9	Vps4a	Vps4a-201	Known	Known	None	0.20000000298023224	None	None	None	None
m54284U_191212_053548/116786246/ccs	PacBio_Hippocampus_Rep1	mm10_ERCC_SIRV	chr12	84285366	84315826	+	10	3028	36497	95983	ENSMUSG00000072946.12	ENSMUST00000123614.7	Ptgr2	Ptgr2-201	Known	Known	None	0.25	None	None	None	None
m54284U_191212_053548/122750348/ccs	PacBio_Hippocampus_Rep1	mm10_ERCC_SIRV	chr12	84285366	84314744	+	10	1946	36497	95983	ENSMUSG00000072946.12	ENSMUST00000123614.7	Ptgr2	Ptgr2-201	Known	Known	None	0.5	None	None	None	None
m54284U_191212_053548/92408344/ccs	PacBio_Hippocampus_Rep1	mm10_ERCC_SIRV	chr8	107031302	107045756	+	11	2099	26164	68426	ENSMUSG00000031913.9	ENSMUST00000034388.9	Vps4a	Vps4a-201	Known	Known	None	0.15000000596046448	None	None	None	None
m54284U_191212_053548/129959295/ccs	PacBio_Hippocampus_Rep1	mm10_ERCC_SIRV	chr12	84285366	84315825	+	10	3027	36497	95983	ENSMUSG00000072946.12	ENSMUST00000123614.7	Ptgr2	Ptgr2-201	Known	Known	None	0.30000001192092896	None	None	None	None
m54284U_191212_053548/136316482/ccs	PacBio_Hippocampus_Rep1	mm10_ERCC_SIRV	chr12	84285366	84315828	+	8	2820	36497	639965	ENSMUSG00000072946.12	ENCODEMT000639965	Ptgr2	ENCODEMT000639965	Known	NIC	None	0.25	None	None	None	None
m54284U_191212_053548/93586940/ccs	PacBio_Hippocampus_Rep1	mm10_ERCC_SIRV	chr8	107031302	107045755	+	11	2098	26164	68426	ENSMUSG00000031913.9	ENSMUST00000034388.9	Vps4a	Vps4a-201	Known	Known	None	0.20000000298023224	None	None	None	None
m54284U_191212_053548/140706449/ccs	PacBio_Hippocampus_Rep1	mm10_ERCC_SIRV	chr12	84285366	84315828	+	10	3030	36497	95983	ENSMUSG00000072946.12	ENSMUST00000123614.7	Ptgr2	Ptgr2-201	Known	Known	None	0.25	None	None	None	None
m54284U_191212_053548/110494821/ccs	PacBio_Hippocampus_Rep1	mm10_ERCC_SIRV	chr8	107031302	107045755	+	11	2098	26164	68426	ENSMUSG00000031913.9	ENSMUST00000034388.9	Vps4a	Vps4a-201	Known	Known	None	0.20000000298023224	None	None	None	None
m54284U_191212_053548/156633321/ccs	PacBio_Hippocampus_Rep1	mm10_ERCC_SIRV	chr12	84285366	84315823	+	10	3025	36497	95983	ENSMUSG00000072946.12	ENSMUST00000123614.7	Ptgr2	Ptgr2-201	Known	Known	None	0.30000001192092896	None	None	None	None
m54284U_191212_053548/167052544/ccs	PacBio_Hippocampus_Rep1	mm10_ERCC_SIRV	chr12	84285366	84315827	+	10	3029	36497	95983	ENSMUSG00000072946.12	ENSMUST00000123614.7	Ptgr2	Ptgr2-201	Known	Known	None	0.25	None	None	None	None
m54284U_191212_053548/167709227/ccs	PacBio_Hippocampus_Rep1	mm10_ERCC_SIRV	chr12	84285366	84315831	+	10	2992	36497	639966	ENSMUSG00000072946.12	ENCODEMT000639966	Ptgr2	ENCODEMT000639966	Known	NNC	None	0.20000000298023224	None	None	None	None
m54284U_191212_053548/116130402/ccs	PacBio_Hippocampus_Rep1	mm10_ERCC_SIRV	chr8	107031302	107045757	+	11	2100	26164	68426	ENSMUSG00000031913.9	ENSMUST00000034388.9	Vps4a	Vps4a-201	Known	Known	None	0.15000000596046448	None	None	None	None
m54284U_191212_053548/167774114/ccs	PacBio_Hippocampus_Rep1	mm10_ERCC_SIRV	chr12	84285366	84315823	+	10	3025	36497	95983	ENSMUSG00000072946.12	ENSMUST00000123614.7	Ptgr2	Ptgr2-201	Known	Known	None	0.30000001192092896	None	None	None	None
m54284U_191212_053548/118555711/ccs	PacBio_Hippocampus_Rep1	mm10_ERCC_SIRV	chr8	107031302	107045749	+	11	2092	26164	68426	ENSMUSG00000031913.9	ENSMUST00000034388.9	Vps4a	Vps4a-201	Known	Known	None	0.20000000298023224	None	None	None	None
m54284U_191212_053548/172362268/ccs	PacBio_Hippocampus_Rep1	mm10_ERCC_SIRV	chr12	84285366	84315828	+	10	3030	36497	95983	ENSMUSG00000072946.12	ENSMUST00000123614.7	Ptgr2	Ptgr2-201	Known	Known	None	0.25	None	None	None	None
m54284U_191213_120042/18220839/ccs	PacBio_Hippocampus_Rep2	mm10_ERCC_SIRV	chr12	84285366	84314856	+	10	2058	36497	95983	ENSMUSG00000072946.12	ENSMUST00000123614.7	Ptgr2	Ptgr2-201	Known	Known	None	0.44999998807907104	None	None	None	None
m54284U_191212_053548/127599154/ccs	PacBio_Hippocampus_Rep1	mm10_ERCC_SIRV	chr8	107031302	107045753	+	11	2096	26164	68426	ENSMUSG00000031913.9	ENSMUST00000034388.9	Vps4a	Vps4a-201	Known	Known	None	0.15000000596046448	None	None	None	None
m54284U_191213_120042/24707642/ccs	PacBio_Hippocampus_Rep2	mm10_ERCC_SIRV	chr12	84285366	84315825	+	10	3027	36497	95983	ENSMUSG00000072946.12	ENSMUST00000123614.7	Ptgr2	Ptgr2-201	Known	Known	None	0.30000001192092896	None	None	None	None
m54284U_191213_120042/34144800/ccs	PacBio_Hippocampus_Rep2	mm10_ERCC_SIRV	chr12	84285366	84315823	+	12	3537	36497	639967	ENSMUSG00000072946.12	ENCODEMT000639967	Ptgr2	ENCODEMT000639967	Known	NNC	None	0.30000001192092896	None	None	None	None
m54284U_191213_120042/1901385/ccs	PacBio_Hippocampus_Rep2	mm10_ERCC_SIRV	chr8	107031302	107045752	+	11	2095	26164	68426	ENSMUSG00000031913.9	ENSMUST00000034388.9	Vps4a	Vps4a-201	Known	Known	None	0.15000000596046448	None	None	None	None
m54284U_191213_120042/58786045/ccs	PacBio_Hippocampus_Rep2	mm10_ERCC_SIRV	chr12	84285366	84315830	+	10	3032	36497	95983	ENSMUSG00000072946.12	ENSMUST00000123614.7	Ptgr2	Ptgr2-201	Known	Known	None	0.20000000298023224	None	None	None	None
m54284U_191213_120042/7538396/ccs	PacBio_Hippocampus_Rep2	mm10_ERCC_SIRV	chr8	107031302	107045755	+	11	2098	26164	68426	ENSMUSG00000031913.9	ENSMUST00000034388.9	Vps4a	Vps4a-201	Known	Known	None	0.20000000298023224	None	None	None	None
m54284U_191213_120042/77597136/ccs	PacBio_Hippocampus_Rep2	mm10_ERCC_SIRV	chr12	84285366	84315822	+	10	3024	36497	95983	ENSMUSG00000072946.12	ENSMUST00000123614.7	Ptgr2	Ptgr2-201	Known	Known	None	0.30000001192092896	None	None	None	None
m54284U_191213_120042/77988864/ccs	PacBio_Hippocampus_Rep2	mm10_ERCC_SIRV	chr12	84285366	84315831	+	10	3033	36497	95983	ENSMUSG00000072946.12	ENSMUST00000123614.7	Ptgr2	Ptgr2-201	Known	Known	None	0.20000000298023224	None	None	None	None
m54284U_191213_120042/12126213/ccs	PacBio_Hippocampus_Rep2	mm10_ERCC_SIRV	chr8	107031302	107045753	+	11	2096	26164	68426	ENSMUSG00000031913.9	ENSMUST00000034388.9	Vps4a	Vps4a-201	Known	Known	None	0.15000000596046448	None	None	None	None
m54284U_191213_120042/85395456/ccs	PacBio_Hippocampus_Rep2	mm10_ERCC_SIRV	chr12	84285366	84315825	+	10	3033	36497	95983	ENSMUSG00000072946.12	ENSMUST00000123614.7	Ptgr2	Ptgr2-201	Known	Known	None	0.30000001192092896	None	None	None	None
m54284U_191213_120042/87098877/ccs	PacBio_Hippocampus_Rep2	mm10_ERCC_SIRV	chr12	84285387	84310966	+	9	1172	36497	639951	ENSMUSG00000072946.12	ENCODEMT000639951	Ptgr2	ENCODEMT000639951	Known	ISM	Prefix	0.25	None	None	None	None
m54284U_191213_120042/20055022/ccs	PacBio_Hippocampus_Rep2	mm10_ERCC_SIRV	chr8	107031302	107045750	+	11	2093	26164	68426	ENSMUSG00000031913.9	ENSMUST00000034388.9	Vps4a	Vps4a-201	Known	Known	None	0.20000000298023224	None	None	None	None
m54284U_191213_120042/93586986/ccs	PacBio_Hippocampus_Rep2	mm10_ERCC_SIRV	chr12	84285366	84315828	+	10	3030	36497	95983	ENSMUSG00000072946.12	ENSMUST00000123614.7	Ptgr2	Ptgr2-201	Known	Known	None	0.25	None	None	None	None
m54284U_191213_120042/29623587/ccs	PacBio_Hippocampus_Rep2	mm10_ERCC_SIRV	chr8	107031302	107045759	+	11	2102	26164	68426	ENSMUSG00000031913.9	ENSMUST00000034388.9	Vps4a	Vps4a-201	Known	Known	None	0.15000000596046448	None	None	None	None
m54284U_191213_120042/95291039/ccs	PacBio_Hippocampus_Rep2	mm10_ERCC_SIRV	chr12	84285366	84315825	+	10	3027	36497	95983	ENSMUSG00000072946.12	ENSMUST00000123614.7	Ptgr2	Ptgr2-201	Known	Known	None	0.30000001192092896	None	None	None	None
m54284U_191213_120042/109643350/ccs	PacBio_Hippocampus_Rep2	mm10_ERCC_SIRV	chr12	84285366	84315828	+	10	3030	36497	95983	ENSMUSG00000072946.12	ENSMUST00000123614.7	Ptgr2	Ptgr2-201	Known	Known	None	0.25	None	None	None	None
m54284U_191213_120042/47318220/ccs	PacBio_Hippocampus_Rep2	mm10_ERCC_SIRV	chr8	107031302	107045749	+	11	2092	26164	68426	ENSMUSG00000031913.9	ENSMUST00000034388.9	Vps4a	Vps4a-201	Known	Known	None	0.20000000298023224	None	None	None	None
m54284U_191213_120042/110561825/ccs	PacBio_Hippocampus_Rep2	mm10_ERCC_SIRV	chr12	84285366	84314081	+	10	1283	36497	95983	ENSMUSG00000072946.12	ENSMUST00000123614.7	Ptgr2	Ptgr2-201	Known	Known	None	0.44999998807907104	None	None	None	None
m54284U_191213_120042/54133439/ccs	PacBio_Hippocampus_Rep2	mm10_ERCC_SIRV	chr8	107031302	107045755	+	11	2098	26164	68426	ENSMUSG00000031913.9	ENSMUST00000034388.9	Vps4a	Vps4a-201	Known	Known	None	0.20000000298023224	None	None	None	None
m54284U_191213_120042/170265359/ccs	PacBio_Hippocampus_Rep2	mm10_ERCC_SIRV	chr12	84285366	84315828	+	10	3030	36497	95983	ENSMUSG00000072946.12	ENSMUST00000123614.7	Ptgr2	Ptgr2-201	Known	Known	None	0.25	None	None	None	None
m54284U_191107_221739/8716968/ccs	PacBio_Cortex_Rep1	mm10_ERCC_SIRV	chr12	84285367	84315830	+	10	3031	36497	95983	ENSMUSG00000072946.12	ENSMUST00000123614.7	Ptgr2	Ptgr2-201	Known	Known	None	0.20000000298023224	None	None	None	None
m54284U_191213_120042/55574732/ccs	PacBio_Hippocampus_Rep2	mm10_ERCC_SIRV	chr8	107031302	107045755	+	11	2098	26164	68426	ENSMUSG00000031913.9	ENSMUST00000034388.9	Vps4a	Vps4a-201	Known	Known	None	0.20000000298023224	None	None	None	None
m54284U_191107_221739/65995345/ccs	PacBio_Cortex_Rep1	mm10_ERCC_SIRV	chr12	84285367	84315829	+	10	3030	36497	95983	ENSMUSG00000072946.12	ENSMUST00000123614.7	Ptgr2	Ptgr2-201	Known	Known	None	0.20000000298023224	None	None	None	None
m54284U_191213_120042/66979525/ccs	PacBio_Hippocampus_Rep2	mm10_ERCC_SIRV	chr8	107031302	107045818	+	11	2161	26164	68426	ENSMUSG00000031913.9	ENSMUST00000034388.9	Vps4a	Vps4a-201	Known	Known	None	0.20000000298023224	None	None	None	None
m54284U_191107_221739/78185696/ccs	PacBio_Cortex_Rep1	mm10_ERCC_SIRV	chr12	84285367	84315825	+	10	3026	36497	95983	ENSMUSG00000072946.12	ENSMUST00000123614.7	Ptgr2	Ptgr2-201	Known	Known	None	0.30000001192092896	None	None	None	None
m54284U_191107_221739/88277412/ccs	PacBio_Cortex_Rep1	mm10_ERCC_SIRV	chr12	84285367	84314104	+	10	1362	36497	95990	ENSMUSG00000072946.12	ENSMUST00000146377.7	Ptgr2	Ptgr2-207	Known	Known	None	0.20000000298023224	None	None	None	None
m54284U_191213_120042/67373817/ccs	PacBio_Hippocampus_Rep2	mm10_ERCC_SIRV	chr8	107031302	107045449	+	11	1792	26164	68426	ENSMUSG00000031913.9	ENSMUST00000034388.9	Vps4a	Vps4a-201	Known	Known	None	0.4000000059604645	None	None	None	None
m54284U_191107_221739/90507227/ccs	PacBio_Cortex_Rep1	mm10_ERCC_SIRV	chr12	84285367	84315828	+	10	3029	36497	95983	ENSMUSG00000072946.12	ENSMUST00000123614.7	Ptgr2	Ptgr2-201	Known	Known	None	0.25	None	None	None	None
m54284U_191213_120042/69665843/ccs	PacBio_Hippocampus_Rep2	mm10_ERCC_SIRV	chr8	107031302	107045754	+	11	2097	26164	68426	ENSMUSG00000031913.9	ENSMUST00000034388.9	Vps4a	Vps4a-201	Known	Known	None	0.20000000298023224	None	None	None	None
m54284U_191107_221739/97911812/ccs	PacBio_Cortex_Rep1	mm10_ERCC_SIRV	chr12	84285367	84315825	+	10	3026	36497	95983	ENSMUSG00000072946.12	ENSMUST00000123614.7	Ptgr2	Ptgr2-201	Known	Known	None	0.30000001192092896	None	None	None	None
m54284U_191107_221739/111151440/ccs	PacBio_Cortex_Rep1	mm10_ERCC_SIRV	chr12	84285367	84314856	+	10	2057	36497	95983	ENSMUSG00000072946.12	ENSMUST00000123614.7	Ptgr2	Ptgr2-201	Known	Known	None	0.44999998807907104	None	None	None	None
