## supplemental tables for "A technology-agnostic long-read analysis pipeline for transcriptome discovery and quantification": S3_PacBio_Brain_talon_read_annot.tsv (part 2481 of 2562)

read_name	dataset	genome_build	chrom	read_start	read_end	strand	n_exons	read_length	gene_ID	transcript_ID	annot_gene_id	annot_transcript_id	annot_gene_name	annot_transcript_name	gene_novelty	transcript_novelty	ISM_subtype	fraction_As	custom_label	allelic_label	start_support	end_support
m54284U_191213_120042/71174340/ccs	PacBio_Hippocampus_Rep2	mm10_ERCC_SIRV	chr8	107031302	107045463	+	11	1806	26164	68426	ENSMUSG00000031913.9	ENSMUST00000034388.9	Vps4a	Vps4a-201	Known	Known	None	0.30000001192092896	None	None	None	None
m54284U_191107_221739/116719845/ccs	PacBio_Cortex_Rep1	mm10_ERCC_SIRV	chr12	84285367	84315829	+	10	3030	36497	95983	ENSMUSG00000072946.12	ENSMUST00000123614.7	Ptgr2	Ptgr2-201	Known	Known	None	0.20000000298023224	None	None	None	None
m54284U_191213_120042/75957952/ccs	PacBio_Hippocampus_Rep2	mm10_ERCC_SIRV	chr8	107031302	107045755	+	11	2098	26164	68426	ENSMUSG00000031913.9	ENSMUST00000034388.9	Vps4a	Vps4a-201	Known	Known	None	0.20000000298023224	None	None	None	None
m54284U_191107_221739/132120968/ccs	PacBio_Cortex_Rep1	mm10_ERCC_SIRV	chr12	84285367	84314854	+	10	2055	36497	95983	ENSMUSG00000072946.12	ENSMUST00000123614.7	Ptgr2	Ptgr2-201	Known	Known	None	0.4000000059604645	None	None	None	None
m54284U_191109_043049/7930964/ccs	PacBio_Cortex_Rep2	mm10_ERCC_SIRV	chr12	84285367	84315828	+	10	3029	36497	95983	ENSMUSG00000072946.12	ENSMUST00000123614.7	Ptgr2	Ptgr2-201	Known	Known	None	0.25	None	None	None	None
m54284U_191213_120042/80283706/ccs	PacBio_Hippocampus_Rep2	mm10_ERCC_SIRV	chr8	107031302	107045753	+	11	2096	26164	68426	ENSMUSG00000031913.9	ENSMUST00000034388.9	Vps4a	Vps4a-201	Known	Known	None	0.15000000596046448	None	None	None	None
m54284U_191109_043049/21430848/ccs	PacBio_Cortex_Rep2	mm10_ERCC_SIRV	chr12	84285367	84315823	+	10	3081	36497	95990	ENSMUSG00000072946.12	ENSMUST00000146377.7	Ptgr2	Ptgr2-207	Known	Known	None	0.30000001192092896	None	None	None	None
m54284U_191109_043049/47252268/ccs	PacBio_Cortex_Rep2	mm10_ERCC_SIRV	chr12	84285367	84315825	+	10	3026	36497	95983	ENSMUSG00000072946.12	ENSMUST00000123614.7	Ptgr2	Ptgr2-201	Known	Known	None	0.30000001192092896	None	None	None	None
m54284U_191213_120042/81724892/ccs	PacBio_Hippocampus_Rep2	mm10_ERCC_SIRV	chr8	107031302	107045755	+	11	2098	26164	68426	ENSMUSG00000031913.9	ENSMUST00000034388.9	Vps4a	Vps4a-201	Known	Known	None	0.20000000298023224	None	None	None	None
m54284U_191109_043049/55772421/ccs	PacBio_Cortex_Rep2	mm10_ERCC_SIRV	chr12	84285367	84315829	+	10	3030	36497	95983	ENSMUSG00000072946.12	ENSMUST00000123614.7	Ptgr2	Ptgr2-201	Known	Known	None	0.20000000298023224	None	None	None	None
m54284U_191213_120042/83430071/ccs	PacBio_Hippocampus_Rep2	mm10_ERCC_SIRV	chr8	107031302	107045755	+	11	2098	26164	68426	ENSMUSG00000031913.9	ENSMUST00000034388.9	Vps4a	Vps4a-201	Known	Known	None	0.20000000298023224	None	None	None	None
m54284U_191109_043049/60032094/ccs	PacBio_Cortex_Rep2	mm10_ERCC_SIRV	chr12	84285367	84314100	+	10	1301	36497	95983	ENSMUSG00000072946.12	ENSMUST00000123614.7	Ptgr2	Ptgr2-201	Known	Known	None	0.25	None	None	None	None
m54284U_191213_120042/107218875/ccs	PacBio_Hippocampus_Rep2	mm10_ERCC_SIRV	chr8	107031302	107045758	+	11	2101	26164	68426	ENSMUSG00000031913.9	ENSMUST00000034388.9	Vps4a	Vps4a-201	Known	Known	None	0.15000000596046448	None	None	None	None
m54284U_191109_043049/76286554/ccs	PacBio_Cortex_Rep2	mm10_ERCC_SIRV	chr12	84285367	84315823	+	11	3153	36497	95991	ENSMUSG00000072946.12	ENSMUST00000123693.1	Ptgr2	Ptgr2-202	Known	Known	None	0.30000001192092896	None	None	None	None
m54284U_191109_043049/108333565/ccs	PacBio_Cortex_Rep2	mm10_ERCC_SIRV	chr12	84285367	84315828	+	10	3029	36497	95983	ENSMUSG00000072946.12	ENSMUST00000123614.7	Ptgr2	Ptgr2-201	Known	Known	None	0.25	None	None	None	None
m54284U_191213_120042/111543131/ccs	PacBio_Hippocampus_Rep2	mm10_ERCC_SIRV	chr8	107031302	107045751	+	11	2094	26164	68426	ENSMUSG00000031913.9	ENSMUST00000034388.9	Vps4a	Vps4a-201	Known	Known	None	0.20000000298023224	None	None	None	None
m54284U_191212_053548/84936734/ccs	PacBio_Hippocampus_Rep1	mm10_ERCC_SIRV	chr12	84285367	84315827	+	10	3028	36497	95983	ENSMUSG00000072946.12	ENSMUST00000123614.7	Ptgr2	Ptgr2-201	Known	Known	None	0.25	None	None	None	None
m54284U_191213_120042/117115612/ccs	PacBio_Hippocampus_Rep2	mm10_ERCC_SIRV	chr12	84285367	84315828	+	10	3029	36497	95983	ENSMUSG00000072946.12	ENSMUST00000123614.7	Ptgr2	Ptgr2-201	Known	Known	None	0.25	None	None	None	None
m54284U_191213_120042/126290322/ccs	PacBio_Hippocampus_Rep2	mm10_ERCC_SIRV	chr8	107031302	107045755	+	11	2098	26164	68426	ENSMUSG00000031913.9	ENSMUST00000034388.9	Vps4a	Vps4a-201	Known	Known	None	0.20000000298023224	None	None	None	None
m54284U_191109_043049/90048117/ccs	PacBio_Cortex_Rep2	mm10_ERCC_SIRV	chr12	84285368	84315823	+	9	3040	36497	639968	ENSMUSG00000072946.12	ENCODEMT000639968	Ptgr2	ENCODEMT000639968	Known	NIC	None	0.30000001192092896	None	None	None	None
m54284U_191213_120042/127467677/ccs	PacBio_Hippocampus_Rep2	mm10_ERCC_SIRV	chr8	107031302	107045754	+	11	2097	26164	68426	ENSMUSG00000031913.9	ENSMUST00000034388.9	Vps4a	Vps4a-201	Known	Known	None	0.20000000298023224	None	None	None	None
m54284U_191109_043049/104925618/ccs	PacBio_Cortex_Rep2	mm10_ERCC_SIRV	chr12	84285368	84315822	+	10	3022	36497	95983	ENSMUSG00000072946.12	ENSMUST00000123614.7	Ptgr2	Ptgr2-201	Known	Known	None	0.30000001192092896	None	None	None	None
m54284U_191213_120042/128387359/ccs	PacBio_Hippocampus_Rep2	mm10_ERCC_SIRV	chr8	107031302	107045746	+	11	2089	26164	68426	ENSMUSG00000031913.9	ENSMUST00000034388.9	Vps4a	Vps4a-201	Known	Known	None	0.20000000298023224	None	None	None	None
m54284U_191109_043049/131400375/ccs	PacBio_Cortex_Rep2	mm10_ERCC_SIRV	chr12	84285368	84315822	+	10	3022	36497	95983	ENSMUSG00000072946.12	ENSMUST00000123614.7	Ptgr2	Ptgr2-201	Known	Known	None	0.30000001192092896	None	None	None	None
m54284U_191213_120042/75497708/ccs	PacBio_Hippocampus_Rep2	mm10_ERCC_SIRV	chr12	84285368	84315831	+	10	3031	36497	95983	ENSMUSG00000072946.12	ENSMUST00000123614.7	Ptgr2	Ptgr2-201	Known	Known	None	0.20000000298023224	None	None	None	None
m54284U_191213_120042/129763711/ccs	PacBio_Hippocampus_Rep2	mm10_ERCC_SIRV	chr8	107031302	107045754	+	11	2097	26164	68426	ENSMUSG00000031913.9	ENSMUST00000034388.9	Vps4a	Vps4a-201	Known	Known	None	0.20000000298023224	None	None	None	None
m54284U_191107_221739/2884972/ccs	PacBio_Cortex_Rep1	mm10_ERCC_SIRV	chr12	84285369	84315827	+	10	3026	36497	95983	ENSMUSG00000072946.12	ENSMUST00000123614.7	Ptgr2	Ptgr2-201	Known	Known	None	0.25	None	None	None	None
m54284U_191213_120042/132254248/ccs	PacBio_Hippocampus_Rep2	mm10_ERCC_SIRV	chr8	107031302	107045755	+	11	2098	26164	68426	ENSMUSG00000031913.9	ENSMUST00000034388.9	Vps4a	Vps4a-201	Known	Known	None	0.20000000298023224	None	None	None	None
m54284U_191107_221739/3015584/ccs	PacBio_Cortex_Rep1	mm10_ERCC_SIRV	chr12	84285369	84315823	+	10	3022	36497	95983	ENSMUSG00000072946.12	ENSMUST00000123614.7	Ptgr2	Ptgr2-201	Known	Known	None	0.30000001192092896	None	None	None	None
m54284U_191107_221739/3869480/ccs	PacBio_Cortex_Rep1	mm10_ERCC_SIRV	chr12	84285369	84315823	+	10	3022	36497	95983	ENSMUSG00000072946.12	ENSMUST00000123614.7	Ptgr2	Ptgr2-201	Known	Known	None	0.30000001192092896	None	None	None	None
m54284U_191107_221739/11535946/ccs	PacBio_Cortex_Rep1	mm10_ERCC_SIRV	chr12	84285369	84315825	+	11	3092	36497	639969	ENSMUSG00000072946.12	ENCODEMT000639969	Ptgr2	ENCODEMT000639969	Known	NNC	None	0.30000001192092896	None	None	None	None
m54284U_191213_120042/141887801/ccs	PacBio_Hippocampus_Rep2	mm10_ERCC_SIRV	chr8	107031302	107045755	+	11	2098	26164	68426	ENSMUSG00000031913.9	ENSMUST00000034388.9	Vps4a	Vps4a-201	Known	Known	None	0.20000000298023224	None	None	None	None
m54284U_191107_221739/19138346/ccs	PacBio_Cortex_Rep1	mm10_ERCC_SIRV	chr12	84285369	84315827	+	10	3083	36497	95990	ENSMUSG00000072946.12	ENSMUST00000146377.7	Ptgr2	Ptgr2-207	Known	Known	None	0.25	None	None	None	None
m54284U_191213_120042/149029428/ccs	PacBio_Hippocampus_Rep2	mm10_ERCC_SIRV	chr8	107031302	107045753	+	11	2096	26164	68426	ENSMUSG00000031913.9	ENSMUST00000034388.9	Vps4a	Vps4a-201	Known	Known	None	0.15000000596046448	None	None	None	None
m54284U_191107_221739/19990905/ccs	PacBio_Cortex_Rep1	mm10_ERCC_SIRV	chr12	84285369	84314860	+	10	2059	36497	95983	ENSMUSG00000072946.12	ENSMUST00000123614.7	Ptgr2	Ptgr2-201	Known	Known	None	0.3499999940395355	None	None	None	None
m54284U_191107_221739/24185571/ccs	PacBio_Cortex_Rep1	mm10_ERCC_SIRV	chr12	84285390	84315830	+	9	2851	36497	639947	ENSMUSG00000072946.12	ENCODEMT000639947	Ptgr2	ENCODEMT000639947	Known	NIC	None	0.30000001192092896	None	None	None	None
m54284U_191213_120042/155845500/ccs	PacBio_Hippocampus_Rep2	mm10_ERCC_SIRV	chr8	107031302	107045756	+	11	2099	26164	68426	ENSMUSG00000031913.9	ENSMUST00000034388.9	Vps4a	Vps4a-201	Known	Known	None	0.15000000596046448	None	None	None	None
m54284U_191107_221739/27526248/ccs	PacBio_Cortex_Rep1	mm10_ERCC_SIRV	chr12	84285369	84315828	+	10	3027	36497	95983	ENSMUSG00000072946.12	ENSMUST00000123614.7	Ptgr2	Ptgr2-201	Known	Known	None	0.25	None	None	None	None
m54284U_191213_120042/163907714/ccs	PacBio_Hippocampus_Rep2	mm10_ERCC_SIRV	chr8	107031302	107045750	+	11	2093	26164	68426	ENSMUSG00000031913.9	ENSMUST00000034388.9	Vps4a	Vps4a-201	Known	Known	None	0.20000000298023224	None	None	None	None
m54284U_191107_221739/33161880/ccs	PacBio_Cortex_Rep1	mm10_ERCC_SIRV	chr12	84285369	84315824	+	10	3023	36497	95983	ENSMUSG00000072946.12	ENSMUST00000123614.7	Ptgr2	Ptgr2-201	Known	Known	None	0.30000001192092896	None	None	None	None
m54284U_191107_221739/44237558/ccs	PacBio_Cortex_Rep1	mm10_ERCC_SIRV	chr12	84285369	84315825	+	10	3024	36497	95983	ENSMUSG00000072946.12	ENSMUST00000123614.7	Ptgr2	Ptgr2-201	Known	Known	None	0.30000001192092896	None	None	None	None
m54284U_191213_120042/171573778/ccs	PacBio_Hippocampus_Rep2	mm10_ERCC_SIRV	chr8	107031302	107045757	+	11	2100	26164	68426	ENSMUSG00000031913.9	ENSMUST00000034388.9	Vps4a	Vps4a-201	Known	Known	None	0.15000000596046448	None	None	None	None
m54284U_191107_221739/49348807/ccs	PacBio_Cortex_Rep1	mm10_ERCC_SIRV	chr12	84285369	84315823	+	10	3022	36497	95983	ENSMUSG00000072946.12	ENSMUST00000123614.7	Ptgr2	Ptgr2-201	Known	Known	None	0.30000001192092896	None	None	None	None
m54284U_191213_120042/176949150/ccs	PacBio_Hippocampus_Rep2	mm10_ERCC_SIRV	chr8	107031302	107045748	+	11	2091	26164	68426	ENSMUSG00000031913.9	ENSMUST00000034388.9	Vps4a	Vps4a-201	Known	Known	None	0.20000000298023224	None	None	None	None
m54284U_191107_221739/55707742/ccs	PacBio_Cortex_Rep1	mm10_ERCC_SIRV	chr12	84285368	84315831	+	9	2814	36497	639963	ENSMUSG00000072946.12	ENCODEMT000639963	Ptgr2	ENCODEMT000639963	Known	NIC	None	0.30000001192092896	None	None	None	None
m54284U_191107_221739/56492553/ccs	PacBio_Cortex_Rep1	mm10_ERCC_SIRV	chr12	84285369	84315823	+	10	3022	36497	95983	ENSMUSG00000072946.12	ENSMUST00000123614.7	Ptgr2	Ptgr2-201	Known	Known	None	0.30000001192092896	None	None	None	None
m54284U_191107_221739/28180795/ccs	PacBio_Cortex_Rep1	mm10_ERCC_SIRV	chr8	107031303	107045757	+	11	2106	26164	68426	ENSMUSG00000031913.9	ENSMUST00000034388.9	Vps4a	Vps4a-201	Known	Known	None	0.15000000596046448	None	None	None	None
m54284U_191107_221739/60491947/ccs	PacBio_Cortex_Rep1	mm10_ERCC_SIRV	chr12	84285369	84315822	+	10	3021	36497	95983	ENSMUSG00000072946.12	ENSMUST00000123614.7	Ptgr2	Ptgr2-201	Known	Known	None	0.30000001192092896	None	None	None	None
m54284U_191107_221739/28901411/ccs	PacBio_Cortex_Rep1	mm10_ERCC_SIRV	chr8	107031303	107045754	+	11	2096	26164	68426	ENSMUSG00000031913.9	ENSMUST00000034388.9	Vps4a	Vps4a-201	Known	Known	None	0.20000000298023224	None	None	None	None
m54284U_191107_221739/63570313/ccs	PacBio_Cortex_Rep1	mm10_ERCC_SIRV	chr12	84285369	84315827	+	10	3026	36497	95983	ENSMUSG00000072946.12	ENSMUST00000123614.7	Ptgr2	Ptgr2-201	Known	Known	None	0.25	None	None	None	None
m54284U_191107_221739/65143296/ccs	PacBio_Cortex_Rep1	mm10_ERCC_SIRV	chr12	84285369	84315825	+	10	3024	36497	95983	ENSMUSG00000072946.12	ENSMUST00000123614.7	Ptgr2	Ptgr2-201	Known	Known	None	0.30000001192092896	None	None	None	None
m54284U_191107_221739/77464523/ccs	PacBio_Cortex_Rep1	mm10_ERCC_SIRV	chr8	107031303	107045754	+	11	2096	26164	68426	ENSMUSG00000031913.9	ENSMUST00000034388.9	Vps4a	Vps4a-201	Known	Known	None	0.20000000298023224	None	None	None	None
m54284U_191107_221739/73336531/ccs	PacBio_Cortex_Rep1	mm10_ERCC_SIRV	chr12	84285369	84315822	+	10	3021	36497	95983	ENSMUSG00000072946.12	ENSMUST00000123614.7	Ptgr2	Ptgr2-201	Known	Known	None	0.30000001192092896	None	None	None	None
m54284U_191107_221739/84609816/ccs	PacBio_Cortex_Rep1	mm10_ERCC_SIRV	chr8	107031303	107045753	+	11	2095	26164	68426	ENSMUSG00000031913.9	ENSMUST00000034388.9	Vps4a	Vps4a-201	Known	Known	None	0.15000000596046448	None	None	None	None
m54284U_191107_221739/73468630/ccs	PacBio_Cortex_Rep1	mm10_ERCC_SIRV	chr12	84285369	84315828	+	10	3027	36497	95983	ENSMUSG00000072946.12	ENSMUST00000123614.7	Ptgr2	Ptgr2-201	Known	Known	None	0.25	None	None	None	None
m54284U_191107_221739/76548296/ccs	PacBio_Cortex_Rep1	mm10_ERCC_SIRV	chr12	84285369	84315822	+	10	3039	36497	95983	ENSMUSG00000072946.12	ENSMUST00000123614.7	Ptgr2	Ptgr2-201	Known	Known	None	0.30000001192092896	None	None	None	None
m54284U_191107_221739/96731800/ccs	PacBio_Cortex_Rep1	mm10_ERCC_SIRV	chr8	107031303	107045753	+	11	2095	26164	68426	ENSMUSG00000031913.9	ENSMUST00000034388.9	Vps4a	Vps4a-201	Known	Known	None	0.15000000596046448	None	None	None	None
m54284U_191107_221739/81462326/ccs	PacBio_Cortex_Rep1	mm10_ERCC_SIRV	chr12	84285369	84315827	+	10	3026	36497	95983	ENSMUSG00000072946.12	ENSMUST00000123614.7	Ptgr2	Ptgr2-201	Known	Known	None	0.25	None	None	None	None
m54284U_191107_221739/138674768/ccs	PacBio_Cortex_Rep1	mm10_ERCC_SIRV	chr8	107031303	107045460	+	11	1802	26164	68426	ENSMUSG00000031913.9	ENSMUST00000034388.9	Vps4a	Vps4a-201	Known	Known	None	0.3499999940395355	None	None	None	None
m54284U_191107_221739/90048426/ccs	PacBio_Cortex_Rep1	mm10_ERCC_SIRV	chr12	84285369	84315825	+	10	3024	36497	95983	ENSMUSG00000072946.12	ENSMUST00000123614.7	Ptgr2	Ptgr2-201	Known	Known	None	0.30000001192092896	None	None	None	None
m54284U_191107_221739/93455928/ccs	PacBio_Cortex_Rep1	mm10_ERCC_SIRV	chr12	84285369	84315824	+	10	3023	36497	95983	ENSMUSG00000072946.12	ENSMUST00000123614.7	Ptgr2	Ptgr2-201	Known	Known	None	0.30000001192092896	None	None	None	None
m54284U_191107_221739/150866144/ccs	PacBio_Cortex_Rep1	mm10_ERCC_SIRV	chr8	107031303	107045753	+	11	2095	26164	68426	ENSMUSG00000031913.9	ENSMUST00000034388.9	Vps4a	Vps4a-201	Known	Known	None	0.15000000596046448	None	None	None	None
m54284U_191107_221739/101713752/ccs	PacBio_Cortex_Rep1	mm10_ERCC_SIRV	chr12	84285369	84315828	+	10	3027	36497	95983	ENSMUSG00000072946.12	ENSMUST00000123614.7	Ptgr2	Ptgr2-201	Known	Known	None	0.25	None	None	None	None
m54284U_191107_221739/170001447/ccs	PacBio_Cortex_Rep1	mm10_ERCC_SIRV	chr8	107031303	107045753	+	11	2095	26164	68426	ENSMUSG00000031913.9	ENSMUST00000034388.9	Vps4a	Vps4a-201	Known	Known	None	0.15000000596046448	None	None	None	None
m54284U_191107_221739/107021715/ccs	PacBio_Cortex_Rep1	mm10_ERCC_SIRV	chr12	84285434	84307872	+	6	2753	36497	639939	ENSMUSG00000072946.12	ENCODEMT000639939	Ptgr2	ENCODEMT000639939	Known	ISM	Prefix	0.6499999761581421	None	None	None	None
m54284U_191107_221739/108724242/ccs	PacBio_Cortex_Rep1	mm10_ERCC_SIRV	chr12	84285369	84315827	+	10	3026	36497	95983	ENSMUSG00000072946.12	ENSMUST00000123614.7	Ptgr2	Ptgr2-201	Known	Known	None	0.25	None	None	None	None
m54284U_191109_043049/114624105/ccs	PacBio_Cortex_Rep2	mm10_ERCC_SIRV	chr8	107031303	107045754	+	11	2096	26164	68426	ENSMUSG00000031913.9	ENSMUST00000034388.9	Vps4a	Vps4a-201	Known	Known	None	0.20000000298023224	None	None	None	None
m54284U_191107_221739/116458835/ccs	PacBio_Cortex_Rep1	mm10_ERCC_SIRV	chr12	84285369	84315827	+	10	3026	36497	95983	ENSMUSG00000072946.12	ENSMUST00000123614.7	Ptgr2	Ptgr2-201	Known	Known	None	0.25	None	None	None	None
m54284U_191107_221739/118360729/ccs	PacBio_Cortex_Rep1	mm10_ERCC_SIRV	chr12	84285369	84314860	+	10	2059	36497	95983	ENSMUSG00000072946.12	ENSMUST00000123614.7	Ptgr2	Ptgr2-201	Known	Known	None	0.3499999940395355	None	None	None	None
m54284U_191109_043049/134939988/ccs	PacBio_Cortex_Rep2	mm10_ERCC_SIRV	chr8	107031303	107045751	+	11	2093	26164	68426	ENSMUSG00000031913.9	ENSMUST00000034388.9	Vps4a	Vps4a-201	Known	Known	None	0.20000000298023224	None	None	None	None
m54284U_191107_221739/121506547/ccs	PacBio_Cortex_Rep1	mm10_ERCC_SIRV	chr12	84285369	84314104	+	10	1303	36497	95983	ENSMUSG00000072946.12	ENSMUST00000123614.7	Ptgr2	Ptgr2-201	Known	Known	None	0.20000000298023224	None	None	None	None
m54284U_191212_053548/21561961/ccs	PacBio_Hippocampus_Rep1	mm10_ERCC_SIRV	chr8	107031303	107045755	+	11	2097	26164	68426	ENSMUSG00000031913.9	ENSMUST00000034388.9	Vps4a	Vps4a-201	Known	Known	None	0.20000000298023224	None	None	None	None
m54284U_191107_221739/136055612/ccs	PacBio_Cortex_Rep1	mm10_ERCC_SIRV	chr12	84285369	84315822	+	10	3021	36497	95983	ENSMUSG00000072946.12	ENSMUST00000123614.7	Ptgr2	Ptgr2-201	Known	Known	None	0.30000001192092896	None	None	None	None
m54284U_191107_221739/143592063/ccs	PacBio_Cortex_Rep1	mm10_ERCC_SIRV	chr12	84285369	84315825	+	10	3024	36497	95983	ENSMUSG00000072946.12	ENSMUST00000123614.7	Ptgr2	Ptgr2-201	Known	Known	None	0.30000001192092896	None	None	None	None
m54284U_191212_053548/42142309/ccs	PacBio_Hippocampus_Rep1	mm10_ERCC_SIRV	chr8	107031303	107045751	+	11	2093	26164	68426	ENSMUSG00000031913.9	ENSMUST00000034388.9	Vps4a	Vps4a-201	Known	Known	None	0.20000000298023224	None	None	None	None
m54284U_191107_221739/145490842/ccs	PacBio_Cortex_Rep1	mm10_ERCC_SIRV	chr12	84285369	84315825	+	10	3024	36497	95983	ENSMUSG00000072946.12	ENSMUST00000123614.7	Ptgr2	Ptgr2-201	Known	Known	None	0.30000001192092896	None	None	None	None
m54284U_191212_053548/67633981/ccs	PacBio_Hippocampus_Rep1	mm10_ERCC_SIRV	chr8	107031303	107045755	+	11	2097	26164	68426	ENSMUSG00000031913.9	ENSMUST00000034388.9	Vps4a	Vps4a-201	Known	Known	None	0.20000000298023224	None	None	None	None
m54284U_191107_221739/155518452/ccs	PacBio_Cortex_Rep1	mm10_ERCC_SIRV	chr12	84285369	84314239	+	10	1438	36497	95983	ENSMUSG00000072946.12	ENSMUST00000123614.7	Ptgr2	Ptgr2-201	Known	Known	None	0.3499999940395355	None	None	None	None
m54284U_191107_221739/159646676/ccs	PacBio_Cortex_Rep1	mm10_ERCC_SIRV	chr12	84285369	84315824	+	10	3023	36497	95983	ENSMUSG00000072946.12	ENSMUST00000123614.7	Ptgr2	Ptgr2-201	Known	Known	None	0.30000001192092896	None	None	None	None
m54284U_191212_053548/88803871/ccs	PacBio_Hippocampus_Rep1	mm10_ERCC_SIRV	chr8	107031303	107045755	+	11	2097	26164	68426	ENSMUSG00000031913.9	ENSMUST00000034388.9	Vps4a	Vps4a-201	Known	Known	None	0.20000000298023224	None	None	None	None
m54284U_191107_221739/161416508/ccs	PacBio_Cortex_Rep1	mm10_ERCC_SIRV	chr12	84285369	84315817	+	10	3016	36497	95983	ENSMUSG00000072946.12	ENSMUST00000123614.7	Ptgr2	Ptgr2-201	Known	Known	None	0.20000000298023224	None	None	None	None
m54284U_191212_053548/115541697/ccs	PacBio_Hippocampus_Rep1	mm10_ERCC_SIRV	chr8	107031303	107045755	+	11	2097	26164	68426	ENSMUSG00000031913.9	ENSMUST00000034388.9	Vps4a	Vps4a-201	Known	Known	None	0.20000000298023224	None	None	None	None
m54284U_191107_221739/169672930/ccs	PacBio_Cortex_Rep1	mm10_ERCC_SIRV	chr12	84285369	84315826	+	11	3154	36497	95991	ENSMUSG00000072946.12	ENSMUST00000123693.1	Ptgr2	Ptgr2-202	Known	Known	None	0.25	None	None	None	None
m54284U_191107_221739/177471785/ccs	PacBio_Cortex_Rep1	mm10_ERCC_SIRV	chr12	84285369	84314102	+	10	1301	36497	95983	ENSMUSG00000072946.12	ENSMUST00000123614.7	Ptgr2	Ptgr2-201	Known	Known	None	0.20000000298023224	None	None	None	None
m54284U_191212_053548/119341959/ccs	PacBio_Hippocampus_Rep1	mm10_ERCC_SIRV	chr8	107031303	107045755	+	11	2097	26164	68426	ENSMUSG00000031913.9	ENSMUST00000034388.9	Vps4a	Vps4a-201	Known	Known	None	0.20000000298023224	None	None	None	None
m54284U_191107_221739/179897209/ccs	PacBio_Cortex_Rep1	mm10_ERCC_SIRV	chr12	84285369	84315828	+	10	3027	36497	95983	ENSMUSG00000072946.12	ENSMUST00000123614.7	Ptgr2	Ptgr2-201	Known	Known	None	0.25	None	None	None	None
m54284U_191213_120042/91161042/ccs	PacBio_Hippocampus_Rep2	mm10_ERCC_SIRV	chr8	107031303	107045459	+	11	1801	26164	68426	ENSMUSG00000031913.9	ENSMUST00000034388.9	Vps4a	Vps4a-201	Known	Known	None	0.30000001192092896	None	None	None	None
m54284U_191109_043049/24054225/ccs	PacBio_Cortex_Rep2	mm10_ERCC_SIRV	chr12	84285369	84315825	+	10	3024	36497	95983	ENSMUSG00000072946.12	ENSMUST00000123614.7	Ptgr2	Ptgr2-201	Known	Known	None	0.30000001192092896	None	None	None	None
m54284U_191109_043049/30606954/ccs	PacBio_Cortex_Rep2	mm10_ERCC_SIRV	chr12	84285369	84315827	+	10	3026	36497	95983	ENSMUSG00000072946.12	ENSMUST00000123614.7	Ptgr2	Ptgr2-201	Known	Known	None	0.25	None	None	None	None
m54284U_191213_120042/110561677/ccs	PacBio_Hippocampus_Rep2	mm10_ERCC_SIRV	chr8	107031303	107045755	+	11	2097	26164	68426	ENSMUSG00000031913.9	ENSMUST00000034388.9	Vps4a	Vps4a-201	Known	Known	None	0.20000000298023224	None	None	None	None
m54284U_191109_043049/33751060/ccs	PacBio_Cortex_Rep2	mm10_ERCC_SIRV	chr12	84285369	84314077	+	11	1405	36497	95991	ENSMUSG00000072946.12	ENSMUST00000123693.1	Ptgr2	Ptgr2-202	Known	Known	None	0.4000000059604645	None	None	None	None
m54284U_191213_120042/124651844/ccs	PacBio_Hippocampus_Rep2	mm10_ERCC_SIRV	chr8	107031303	107045460	+	11	1802	26164	68426	ENSMUSG00000031913.9	ENSMUST00000034388.9	Vps4a	Vps4a-201	Known	Known	None	0.3499999940395355	None	None	None	None
m54284U_191109_043049/41683034/ccs	PacBio_Cortex_Rep2	mm10_ERCC_SIRV	chr12	84285390	84315834	+	9	2855	36497	639947	ENSMUSG00000072946.12	ENCODEMT000639947	Ptgr2	ENCODEMT000639947	Known	NIC	None	0.25	None	None	None	None
m54284U_191109_043049/42797028/ccs	PacBio_Cortex_Rep2	mm10_ERCC_SIRV	chr12	84285369	84315825	+	10	3024	36497	95983	ENSMUSG00000072946.12	ENSMUST00000123614.7	Ptgr2	Ptgr2-201	Known	Known	None	0.30000001192092896	None	None	None	None
m54284U_191213_120042/127729967/ccs	PacBio_Hippocampus_Rep2	mm10_ERCC_SIRV	chr8	107031303	107045753	+	11	2095	26164	68426	ENSMUSG00000031913.9	ENSMUST00000034388.9	Vps4a	Vps4a-201	Known	Known	None	0.15000000596046448	None	None	None	None
m54284U_191109_043049/44173396/ccs	PacBio_Cortex_Rep2	mm10_ERCC_SIRV	chr12	84285369	84315828	+	10	3027	36497	95983	ENSMUSG00000072946.12	ENSMUST00000123614.7	Ptgr2	Ptgr2-201	Known	Known	None	0.25	None	None	None	None
m54284U_191213_120042/173606025/ccs	PacBio_Hippocampus_Rep2	mm10_ERCC_SIRV	chr8	107031303	107045753	+	11	2095	26164	68426	ENSMUSG00000031913.9	ENSMUST00000034388.9	Vps4a	Vps4a-201	Known	Known	None	0.15000000596046448	None	None	None	None
m54284U_191109_043049/44436222/ccs	PacBio_Cortex_Rep2	mm10_ERCC_SIRV	chr12	84285369	84343700	+	22	3718	36499	639970	ENSMUSG00000042472.11	ENCODEMT000639970	Zfp410	ENCODEMT000639970	Known	NIC	None	0.6499999761581421	None	None	None	None
m54284U_191109_043049/44894824/ccs	PacBio_Cortex_Rep2	mm10_ERCC_SIRV	chr12	84285369	84315828	+	8	2805	36497	639971	ENSMUSG00000072946.12	ENCODEMT000639971	Ptgr2	ENCODEMT000639971	Known	NIC	None	0.25	None	None	None	None
m54284U_191107_221739/10290690/ccs	PacBio_Cortex_Rep1	mm10_ERCC_SIRV	chr8	107031304	107045753	+	11	2094	26164	68426	ENSMUSG00000031913.9	ENSMUST00000034388.9	Vps4a	Vps4a-201	Known	Known	None	0.15000000596046448	None	None	None	None
m54284U_191109_043049/52167361/ccs	PacBio_Cortex_Rep2	mm10_ERCC_SIRV	chr12	84285369	84315828	+	10	3027	36497	95983	ENSMUSG00000072946.12	ENSMUST00000123614.7	Ptgr2	Ptgr2-201	Known	Known	None	0.25	None	None	None	None
m54284U_191107_221739/12256224/ccs	PacBio_Cortex_Rep1	mm10_ERCC_SIRV	chr8	107031304	107045755	+	11	2096	26164	68426	ENSMUSG00000031913.9	ENSMUST00000034388.9	Vps4a	Vps4a-201	Known	Known	None	0.20000000298023224	None	None	None	None
m54284U_191109_043049/52759083/ccs	PacBio_Cortex_Rep2	mm10_ERCC_SIRV	chr12	84285369	84315824	+	10	3023	36497	95983	ENSMUSG00000072946.12	ENSMUST00000123614.7	Ptgr2	Ptgr2-201	Known	Known	None	0.30000001192092896	None	None	None	None
m54284U_191109_043049/54397770/ccs	PacBio_Cortex_Rep2	mm10_ERCC_SIRV	chr12	84285369	84315829	+	10	3028	36497	95983	ENSMUSG00000072946.12	ENSMUST00000123614.7	Ptgr2	Ptgr2-201	Known	Known	None	0.20000000298023224	None	None	None	None
m54284U_191107_221739/12715559/ccs	PacBio_Cortex_Rep1	mm10_ERCC_SIRV	chr8	107031304	107045755	+	11	2096	26164	68426	ENSMUSG00000031913.9	ENSMUST00000034388.9	Vps4a	Vps4a-201	Known	Known	None	0.20000000298023224	None	None	None	None
m54284U_191109_043049/57149681/ccs	PacBio_Cortex_Rep2	mm10_ERCC_SIRV	chr12	84285369	84315825	+	10	3024	36497	95983	ENSMUSG00000072946.12	ENSMUST00000123614.7	Ptgr2	Ptgr2-201	Known	Known	None	0.30000001192092896	None	None	None	None
m54284U_191107_221739/16384714/ccs	PacBio_Cortex_Rep1	mm10_ERCC_SIRV	chr8	107031304	107045753	+	11	2094	26164	68426	ENSMUSG00000031913.9	ENSMUST00000034388.9	Vps4a	Vps4a-201	Known	Known	None	0.15000000596046448	None	None	None	None
m54284U_191109_043049/67897033/ccs	PacBio_Cortex_Rep2	mm10_ERCC_SIRV	chr12	84285369	84315830	+	10	3029	36497	95983	ENSMUSG00000072946.12	ENSMUST00000123614.7	Ptgr2	Ptgr2-201	Known	Known	None	0.20000000298023224	None	None	None	None
m54284U_191109_043049/68878414/ccs	PacBio_Cortex_Rep2	mm10_ERCC_SIRV	chr12	84285369	84315828	+	10	3027	36497	95983	ENSMUSG00000072946.12	ENSMUST00000123614.7	Ptgr2	Ptgr2-201	Known	Known	None	0.25	None	None	None	None
m54284U_191107_221739/20513428/ccs	PacBio_Cortex_Rep1	mm10_ERCC_SIRV	chr8	107031304	107045755	+	11	2096	26164	68426	ENSMUSG00000031913.9	ENSMUST00000034388.9	Vps4a	Vps4a-201	Known	Known	None	0.20000000298023224	None	None	None	None
m54284U_191109_043049/72876508/ccs	PacBio_Cortex_Rep2	mm10_ERCC_SIRV	chr12	84285369	84315823	+	10	3022	36497	95983	ENSMUSG00000072946.12	ENSMUST00000123614.7	Ptgr2	Ptgr2-201	Known	Known	None	0.30000001192092896	None	None	None	None
m54284U_191107_221739/21168471/ccs	PacBio_Cortex_Rep1	mm10_ERCC_SIRV	chr8	107031304	107045754	+	11	2095	26164	68426	ENSMUSG00000031913.9	ENSMUST00000034388.9	Vps4a	Vps4a-201	Known	Known	None	0.20000000298023224	None	None	None	None
m54284U_191109_043049/78775429/ccs	PacBio_Cortex_Rep2	mm10_ERCC_SIRV	chr12	84285369	84315824	+	10	3023	36497	95983	ENSMUSG00000072946.12	ENSMUST00000123614.7	Ptgr2	Ptgr2-201	Known	Known	None	0.30000001192092896	None	None	None	None
m54284U_191109_043049/80872835/ccs	PacBio_Cortex_Rep2	mm10_ERCC_SIRV	chr12	84285369	84315828	+	10	3027	36497	95983	ENSMUSG00000072946.12	ENSMUST00000123614.7	Ptgr2	Ptgr2-201	Known	Known	None	0.25	None	None	None	None
m54284U_191107_221739/32639332/ccs	PacBio_Cortex_Rep1	mm10_ERCC_SIRV	chr8	107031304	107045755	+	11	2096	26164	68426	ENSMUSG00000031913.9	ENSMUST00000034388.9	Vps4a	Vps4a-201	Known	Known	None	0.20000000298023224	None	None	None	None
m54284U_191109_043049/92603078/ccs	PacBio_Cortex_Rep2	mm10_ERCC_SIRV	chr12	84285369	84315828	+	10	3027	36497	95983	ENSMUSG00000072946.12	ENSMUST00000123614.7	Ptgr2	Ptgr2-201	Known	Known	None	0.25	None	None	None	None
m54284U_191107_221739/34867510/ccs	PacBio_Cortex_Rep1	mm10_ERCC_SIRV	chr8	107031304	107045755	+	11	2096	26164	68426	ENSMUSG00000031913.9	ENSMUST00000034388.9	Vps4a	Vps4a-201	Known	Known	None	0.20000000298023224	None	None	None	None
m54284U_191109_043049/94832918/ccs	PacBio_Cortex_Rep2	mm10_ERCC_SIRV	chr12	84285369	84315831	+	10	3030	36497	95983	ENSMUSG00000072946.12	ENSMUST00000123614.7	Ptgr2	Ptgr2-201	Known	Known	None	0.20000000298023224	None	None	None	None
m54284U_191109_043049/97650727/ccs	PacBio_Cortex_Rep2	mm10_ERCC_SIRV	chr12	84285369	84315828	+	10	3027	36497	95983	ENSMUSG00000072946.12	ENSMUST00000123614.7	Ptgr2	Ptgr2-201	Known	Known	None	0.25	None	None	None	None
m54284U_191107_221739/50529785/ccs	PacBio_Cortex_Rep1	mm10_ERCC_SIRV	chr8	107031304	107045404	+	11	1745	26164	68426	ENSMUSG00000031913.9	ENSMUST00000034388.9	Vps4a	Vps4a-201	Known	Known	None	0.30000001192092896	None	None	None	None
m54284U_191109_043049/99353457/ccs	PacBio_Cortex_Rep2	mm10_ERCC_SIRV	chr12	84285369	84315824	+	10	3023	36497	95983	ENSMUSG00000072946.12	ENSMUST00000123614.7	Ptgr2	Ptgr2-201	Known	Known	None	0.30000001192092896	None	None	None	None
m54284U_191109_043049/106103697/ccs	PacBio_Cortex_Rep2	mm10_ERCC_SIRV	chr12	84285369	84314856	+	10	2055	36497	95983	ENSMUSG00000072946.12	ENSMUST00000123614.7	Ptgr2	Ptgr2-201	Known	Known	None	0.44999998807907104	None	None	None	None
m54284U_191107_221739/51184188/ccs	PacBio_Cortex_Rep1	mm10_ERCC_SIRV	chr8	107031304	107045751	+	11	2092	26164	68426	ENSMUSG00000031913.9	ENSMUST00000034388.9	Vps4a	Vps4a-201	Known	Known	None	0.20000000298023224	None	None	None	None
m54284U_191109_043049/111543522/ccs	PacBio_Cortex_Rep2	mm10_ERCC_SIRV	chr12	84285434	84307897	+	6	2778	36497	639939	ENSMUSG00000072946.12	ENCODEMT000639939	Ptgr2	ENCODEMT000639939	Known	ISM	Prefix	0.5	None	None	None	None
m54284U_191107_221739/56755127/ccs	PacBio_Cortex_Rep1	mm10_ERCC_SIRV	chr8	107031304	107045749	+	11	2090	26164	68426	ENSMUSG00000031913.9	ENSMUST00000034388.9	Vps4a	Vps4a-201	Known	Known	None	0.20000000298023224	None	None	None	None
m54284U_191109_043049/114623326/ccs	PacBio_Cortex_Rep2	mm10_ERCC_SIRV	chr12	84285434	84307901	+	6	2794	36497	639939	ENSMUSG00000072946.12	ENCODEMT000639939	Ptgr2	ENCODEMT000639939	Known	ISM	Prefix	0.4000000059604645	None	None	None	None
m54284U_191107_221739/57018586/ccs	PacBio_Cortex_Rep1	mm10_ERCC_SIRV	chr8	107031304	107045755	+	11	2096	26164	68426	ENSMUSG00000031913.9	ENSMUST00000034388.9	Vps4a	Vps4a-201	Known	Known	None	0.20000000298023224	None	None	None	None
m54284U_191109_043049/115867652/ccs	PacBio_Cortex_Rep2	mm10_ERCC_SIRV	chr12	84285369	84315823	+	10	3022	36497	95983	ENSMUSG00000072946.12	ENSMUST00000123614.7	Ptgr2	Ptgr2-201	Known	Known	None	0.30000001192092896	None	None	None	None
m54284U_191109_043049/116983979/ccs	PacBio_Cortex_Rep2	mm10_ERCC_SIRV	chr12	84285369	84315831	+	10	3030	36497	95983	ENSMUSG00000072946.12	ENSMUST00000123614.7	Ptgr2	Ptgr2-201	Known	Known	None	0.20000000298023224	None	None	None	None
m54284U_191107_221739/58065331/ccs	PacBio_Cortex_Rep1	mm10_ERCC_SIRV	chr8	107031304	107045755	+	11	2096	26164	68426	ENSMUSG00000031913.9	ENSMUST00000034388.9	Vps4a	Vps4a-201	Known	Known	None	0.20000000298023224	None	None	None	None
m54284U_191109_043049/120588930/ccs	PacBio_Cortex_Rep2	mm10_ERCC_SIRV	chr12	84285369	84315825	+	10	3024	36497	95983	ENSMUSG00000072946.12	ENSMUST00000123614.7	Ptgr2	Ptgr2-201	Known	Known	None	0.30000001192092896	None	None	None	None
m54284U_191109_043049/128583784/ccs	PacBio_Cortex_Rep2	mm10_ERCC_SIRV	chr12	84285369	84315825	+	10	3024	36497	95983	ENSMUSG00000072946.12	ENSMUST00000123614.7	Ptgr2	Ptgr2-201	Known	Known	None	0.30000001192092896	None	None	None	None
m54284U_191107_221739/60490082/ccs	PacBio_Cortex_Rep1	mm10_ERCC_SIRV	chr8	107031304	107045755	+	11	2096	26164	68426	ENSMUSG00000031913.9	ENSMUST00000034388.9	Vps4a	Vps4a-201	Known	Known	None	0.20000000298023224	None	None	None	None
m54284U_191109_043049/141821555/ccs	PacBio_Cortex_Rep2	mm10_ERCC_SIRV	chr12	84285369	84315828	+	10	3027	36497	95983	ENSMUSG00000072946.12	ENSMUST00000123614.7	Ptgr2	Ptgr2-201	Known	Known	None	0.25	None	None	None	None
m54284U_191107_221739/67436990/ccs	PacBio_Cortex_Rep1	mm10_ERCC_SIRV	chr8	107031304	107045756	+	11	2097	26164	68426	ENSMUSG00000031913.9	ENSMUST00000034388.9	Vps4a	Vps4a-201	Known	Known	None	0.15000000596046448	None	None	None	None
m54284U_191109_043049/142411994/ccs	PacBio_Cortex_Rep2	mm10_ERCC_SIRV	chr12	84285369	84315829	+	10	3028	36497	95983	ENSMUSG00000072946.12	ENSMUST00000123614.7	Ptgr2	Ptgr2-201	Known	Known	None	0.20000000298023224	None	None	None	None
m54284U_191109_043049/145491630/ccs	PacBio_Cortex_Rep2	mm10_ERCC_SIRV	chr12	84285369	84315823	+	10	3022	36497	95983	ENSMUSG00000072946.12	ENSMUST00000123614.7	Ptgr2	Ptgr2-201	Known	Known	None	0.30000001192092896	None	None	None	None
m54284U_191107_221739/67897461/ccs	PacBio_Cortex_Rep1	mm10_ERCC_SIRV	chr8	107031304	107045749	+	11	2090	26164	68426	ENSMUSG00000031913.9	ENSMUST00000034388.9	Vps4a	Vps4a-201	Known	Known	None	0.20000000298023224	None	None	None	None
m54284U_191109_043049/152699249/ccs	PacBio_Cortex_Rep2	mm10_ERCC_SIRV	chr12	84285369	84315825	+	10	3024	36497	95983	ENSMUSG00000072946.12	ENSMUST00000123614.7	Ptgr2	Ptgr2-201	Known	Known	None	0.30000001192092896	None	None	None	None
m54284U_191107_221739/89065751/ccs	PacBio_Cortex_Rep1	mm10_ERCC_SIRV	chr8	107031304	107045757	+	11	2098	26164	68426	ENSMUSG00000031913.9	ENSMUST00000034388.9	Vps4a	Vps4a-201	Known	Known	None	0.15000000596046448	None	None	None	None
m54284U_191109_043049/166922267/ccs	PacBio_Cortex_Rep2	mm10_ERCC_SIRV	chr12	84285369	84315829	+	10	3028	36497	95983	ENSMUSG00000072946.12	ENSMUST00000123614.7	Ptgr2	Ptgr2-201	Known	Known	None	0.20000000298023224	None	None	None	None
m54284U_191109_043049/180160660/ccs	PacBio_Cortex_Rep2	mm10_ERCC_SIRV	chr12	84285369	84315828	+	10	3084	36497	95990	ENSMUSG00000072946.12	ENSMUST00000146377.7	Ptgr2	Ptgr2-207	Known	Known	None	0.25	None	None	None	None
m54284U_191107_221739/100991808/ccs	PacBio_Cortex_Rep1	mm10_ERCC_SIRV	chr8	107031304	107045750	+	11	2091	26164	68426	ENSMUSG00000031913.9	ENSMUST00000034388.9	Vps4a	Vps4a-201	Known	Known	None	0.20000000298023224	None	None	None	None
m54284U_191212_053548/6489034/ccs	PacBio_Hippocampus_Rep1	mm10_ERCC_SIRV	chr12	84285390	84310968	+	9	1171	36497	639951	ENSMUSG00000072946.12	ENCODEMT000639951	Ptgr2	ENCODEMT000639951	Known	ISM	Prefix	0.25	None	None	None	None
m54284U_191107_221739/116261970/ccs	PacBio_Cortex_Rep1	mm10_ERCC_SIRV	chr8	107031304	107045753	+	11	2094	26164	68426	ENSMUSG00000031913.9	ENSMUST00000034388.9	Vps4a	Vps4a-201	Known	Known	None	0.15000000596046448	None	None	None	None
m54284U_191212_053548/14614599/ccs	PacBio_Hippocampus_Rep1	mm10_ERCC_SIRV	chr12	84285369	84315831	+	10	3030	36497	95983	ENSMUSG00000072946.12	ENSMUST00000123614.7	Ptgr2	Ptgr2-201	Known	Known	None	0.20000000298023224	None	None	None	None
m54284U_191212_053548/19202350/ccs	PacBio_Hippocampus_Rep1	mm10_ERCC_SIRV	chr12	84285369	84315831	+	10	3030	36497	95983	ENSMUSG00000072946.12	ENSMUST00000123614.7	Ptgr2	Ptgr2-201	Known	Known	None	0.20000000298023224	None	None	None	None
m54284U_191107_221739/117966571/ccs	PacBio_Cortex_Rep1	mm10_ERCC_SIRV	chr8	107031304	107045754	+	11	2095	26164	68426	ENSMUSG00000031913.9	ENSMUST00000034388.9	Vps4a	Vps4a-201	Known	Known	None	0.20000000298023224	None	None	None	None
m54284U_191212_053548/31197875/ccs	PacBio_Hippocampus_Rep1	mm10_ERCC_SIRV	chr12	84285390	84315837	+	9	2858	36497	639947	ENSMUSG00000072946.12	ENCODEMT000639947	Ptgr2	ENCODEMT000639947	Known	NIC	None	0.20000000298023224	None	None	None	None
m54284U_191107_221739/123077295/ccs	PacBio_Cortex_Rep1	mm10_ERCC_SIRV	chr8	107031304	107045753	+	11	2094	26164	68426	ENSMUSG00000031913.9	ENSMUST00000034388.9	Vps4a	Vps4a-201	Known	Known	None	0.15000000596046448	None	None	None	None
m54284U_191212_053548/48892257/ccs	PacBio_Hippocampus_Rep1	mm10_ERCC_SIRV	chr12	84285369	84314855	+	10	2054	36497	95983	ENSMUSG00000072946.12	ENSMUST00000123614.7	Ptgr2	Ptgr2-201	Known	Known	None	0.4000000059604645	None	None	None	None
m54284U_191212_053548/96077122/ccs	PacBio_Hippocampus_Rep1	mm10_ERCC_SIRV	chr12	84285365	84315829	+	11	3089	36497	639969	ENSMUSG00000072946.12	ENCODEMT000639969	Ptgr2	ENCODEMT000639969	Known	NNC	None	0.30000001192092896	None	None	None	None
m54284U_191107_221739/131269577/ccs	PacBio_Cortex_Rep1	mm10_ERCC_SIRV	chr8	107031304	107045749	+	11	2090	26164	68426	ENSMUSG00000031913.9	ENSMUST00000034388.9	Vps4a	Vps4a-201	Known	Known	None	0.20000000298023224	None	None	None	None
m54284U_191212_053548/104661335/ccs	PacBio_Hippocampus_Rep1	mm10_ERCC_SIRV	chr12	84285369	84314855	+	10	2054	36497	95983	ENSMUSG00000072946.12	ENSMUST00000123614.7	Ptgr2	Ptgr2-201	Known	Known	None	0.4000000059604645	None	None	None	None
m54284U_191107_221739/133104948/ccs	PacBio_Cortex_Rep1	mm10_ERCC_SIRV	chr8	107031304	107045755	+	11	2096	26164	68426	ENSMUSG00000031913.9	ENSMUST00000034388.9	Vps4a	Vps4a-201	Known	Known	None	0.20000000298023224	None	None	None	None
m54284U_191212_053548/115280584/ccs	PacBio_Hippocampus_Rep1	mm10_ERCC_SIRV	chr12	84285369	84315825	+	10	3024	36497	95983	ENSMUSG00000072946.12	ENSMUST00000123614.7	Ptgr2	Ptgr2-201	Known	Known	None	0.30000001192092896	None	None	None	None
m54284U_191212_053548/127992662/ccs	PacBio_Hippocampus_Rep1	mm10_ERCC_SIRV	chr12	84285369	84315831	+	10	3030	36497	95983	ENSMUSG00000072946.12	ENSMUST00000123614.7	Ptgr2	Ptgr2-201	Known	Known	None	0.20000000298023224	None	None	None	None
m54284U_191107_221739/133301581/ccs	PacBio_Cortex_Rep1	mm10_ERCC_SIRV	chr8	107031304	107045753	+	11	2094	26164	68426	ENSMUSG00000031913.9	ENSMUST00000034388.9	Vps4a	Vps4a-201	Known	Known	None	0.15000000596046448	None	None	None	None
m54284U_191212_053548/131596638/ccs	PacBio_Hippocampus_Rep1	mm10_ERCC_SIRV	chr12	84285369	84304021	+	6	2418	36497	95984	ENSMUSG00000072946.12	ENSMUST00000138733.7	Ptgr2	Ptgr2-206	Known	Known	None	0.699999988079071	None	None	None	None
m54284U_191107_221739/146932267/ccs	PacBio_Cortex_Rep1	mm10_ERCC_SIRV	chr8	107031250	107045745	+	10	2363	26164	639884	ENSMUSG00000031913.9	ENCODEMT000639884	Vps4a	ENCODEMT000639884	Known	NIC	None	0.20000000298023224	None	None	None	None
m54284U_191212_053548/167512029/ccs	PacBio_Hippocampus_Rep1	mm10_ERCC_SIRV	chr12	84285369	84314861	+	10	2060	36497	95983	ENSMUSG00000072946.12	ENSMUST00000123614.7	Ptgr2	Ptgr2-201	Known	Known	None	0.3499999940395355	None	None	None	None
m54284U_191212_053548/174590520/ccs	PacBio_Hippocampus_Rep1	mm10_ERCC_SIRV	chr12	84285369	84315826	+	10	3025	36497	95983	ENSMUSG00000072946.12	ENSMUST00000123614.7	Ptgr2	Ptgr2-201	Known	Known	None	0.25	None	None	None	None
m54284U_191107_221739/147327601/ccs	PacBio_Cortex_Rep1	mm10_ERCC_SIRV	chr8	107031304	107045759	+	11	2100	26164	68426	ENSMUSG00000031913.9	ENSMUST00000034388.9	Vps4a	Vps4a-201	Known	Known	None	0.15000000596046448	None	None	None	None
m54284U_191212_053548/176685494/ccs	PacBio_Hippocampus_Rep1	mm10_ERCC_SIRV	chr12	84285369	84315821	+	10	3020	36497	95983	ENSMUSG00000072946.12	ENSMUST00000123614.7	Ptgr2	Ptgr2-201	Known	Known	None	0.25	None	None	None	None
m54284U_191213_120042/1639277/ccs	PacBio_Hippocampus_Rep2	mm10_ERCC_SIRV	chr12	84285369	84315831	+	10	3030	36497	95983	ENSMUSG00000072946.12	ENSMUST00000123614.7	Ptgr2	Ptgr2-201	Known	Known	None	0.20000000298023224	None	None	None	None
m54284U_191107_221739/147390766/ccs	PacBio_Cortex_Rep1	mm10_ERCC_SIRV	chr8	107031304	107045753	+	11	2094	26164	68426	ENSMUSG00000031913.9	ENSMUST00000034388.9	Vps4a	Vps4a-201	Known	Known	None	0.15000000596046448	None	None	None	None
m54284U_191213_120042/42598410/ccs	PacBio_Hippocampus_Rep2	mm10_ERCC_SIRV	chr12	84285369	84315823	+	10	3022	36497	95983	ENSMUSG00000072946.12	ENSMUST00000123614.7	Ptgr2	Ptgr2-201	Known	Known	None	0.30000001192092896	None	None	None	None
m54284U_191107_221739/149490221/ccs	PacBio_Cortex_Rep1	mm10_ERCC_SIRV	chr8	107031304	107045759	+	11	2100	26164	68426	ENSMUSG00000031913.9	ENSMUST00000034388.9	Vps4a	Vps4a-201	Known	Known	None	0.15000000596046448	None	None	None	None
m54284U_191213_120042/52299664/ccs	PacBio_Hippocampus_Rep2	mm10_ERCC_SIRV	chr12	84285369	84314854	+	10	2053	36497	95983	ENSMUSG00000072946.12	ENSMUST00000123614.7	Ptgr2	Ptgr2-201	Known	Known	None	0.4000000059604645	None	None	None	None
m54284U_191213_120042/56232339/ccs	PacBio_Hippocampus_Rep2	mm10_ERCC_SIRV	chr12	84285369	84315825	+	10	3024	36497	95983	ENSMUSG00000072946.12	ENSMUST00000123614.7	Ptgr2	Ptgr2-201	Known	Known	None	0.30000001192092896	None	None	None	None
m54284U_191107_221739/151062740/ccs	PacBio_Cortex_Rep1	mm10_ERCC_SIRV	chr8	107031304	107045755	+	11	2096	26164	68426	ENSMUSG00000031913.9	ENSMUST00000034388.9	Vps4a	Vps4a-201	Known	Known	None	0.20000000298023224	None	None	None	None
m54284U_191213_120042/58132453/ccs	PacBio_Hippocampus_Rep2	mm10_ERCC_SIRV	chr12	84285369	84315828	+	10	3027	36497	95983	ENSMUSG00000072946.12	ENSMUST00000123614.7	Ptgr2	Ptgr2-201	Known	Known	None	0.25	None	None	None	None
m54284U_191107_221739/154468763/ccs	PacBio_Cortex_Rep1	mm10_ERCC_SIRV	chr8	107031304	107045755	+	11	2096	26164	68426	ENSMUSG00000031913.9	ENSMUST00000034388.9	Vps4a	Vps4a-201	Known	Known	None	0.20000000298023224	None	None	None	None
m54284U_191213_120042/61997670/ccs	PacBio_Hippocampus_Rep2	mm10_ERCC_SIRV	chr12	84285369	84315829	+	10	3028	36497	95983	ENSMUSG00000072946.12	ENSMUST00000123614.7	Ptgr2	Ptgr2-201	Known	Known	None	0.20000000298023224	None	None	None	None
m54284U_191213_120042/62194549/ccs	PacBio_Hippocampus_Rep2	mm10_ERCC_SIRV	chr12	84285369	84314104	+	10	1303	36497	95983	ENSMUSG00000072946.12	ENSMUST00000123614.7	Ptgr2	Ptgr2-201	Known	Known	None	0.20000000298023224	None	None	None	None
m54284U_191107_221739/155060206/ccs	PacBio_Cortex_Rep1	mm10_ERCC_SIRV	chr8	107031304	107045752	+	11	2086	26164	68426	ENSMUSG00000031913.9	ENSMUST00000034388.9	Vps4a	Vps4a-201	Known	Known	None	0.15000000596046448	None	None	None	None
m54284U_191213_120042/63242303/ccs	PacBio_Hippocampus_Rep2	mm10_ERCC_SIRV	chr12	84285390	84315833	+	9	2854	36497	639947	ENSMUSG00000072946.12	ENCODEMT000639947	Ptgr2	ENCODEMT000639947	Known	NIC	None	0.25	None	None	None	None
m54284U_191107_221739/156827682/ccs	PacBio_Cortex_Rep1	mm10_ERCC_SIRV	chr8	107031304	107045750	+	11	2091	26164	68426	ENSMUSG00000031913.9	ENSMUST00000034388.9	Vps4a	Vps4a-201	Known	Known	None	0.20000000298023224	None	None	None	None
m54284U_191213_120042/74515836/ccs	PacBio_Hippocampus_Rep2	mm10_ERCC_SIRV	chr12	84285369	84310992	+	8	998	36497	639972	ENSMUSG00000072946.12	ENCODEMT000639972	Ptgr2	ENCODEMT000639972	Known	ISM	Prefix	0.25	None	None	None	None
m54284U_191213_120042/78446668/ccs	PacBio_Hippocampus_Rep2	mm10_ERCC_SIRV	chr12	84285369	84315825	+	10	3081	36497	95990	ENSMUSG00000072946.12	ENSMUST00000146377.7	Ptgr2	Ptgr2-207	Known	Known	None	0.30000001192092896	None	None	None	None
m54284U_191107_221739/162660602/ccs	PacBio_Cortex_Rep1	mm10_ERCC_SIRV	chr8	107031304	107045754	+	11	2095	26164	68426	ENSMUSG00000031913.9	ENSMUST00000034388.9	Vps4a	Vps4a-201	Known	Known	None	0.20000000298023224	None	None	None	None
m54284U_191213_120042/79888763/ccs	PacBio_Hippocampus_Rep2	mm10_ERCC_SIRV	chr12	84285369	84314748	+	10	1947	36497	95983	ENSMUSG00000072946.12	ENSMUST00000123614.7	Ptgr2	Ptgr2-201	Known	Known	None	0.3499999940395355	None	None	None	None
m54284U_191107_221739/170853441/ccs	PacBio_Cortex_Rep1	mm10_ERCC_SIRV	chr8	107031304	107045753	+	11	2094	26164	68426	ENSMUSG00000031913.9	ENSMUST00000034388.9	Vps4a	Vps4a-201	Known	Known	None	0.15000000596046448	None	None	None	None
m54284U_191213_120042/85395534/ccs	PacBio_Hippocampus_Rep2	mm10_ERCC_SIRV	chr12	84285369	84314856	+	10	2055	36497	95983	ENSMUSG00000072946.12	ENSMUST00000123614.7	Ptgr2	Ptgr2-201	Known	Known	None	0.44999998807907104	None	None	None	None
m54284U_191213_120042/94439754/ccs	PacBio_Hippocampus_Rep2	mm10_ERCC_SIRV	chr12	84285369	84315823	+	10	3022	36497	95983	ENSMUSG00000072946.12	ENSMUST00000123614.7	Ptgr2	Ptgr2-201	Known	Known	None	0.30000001192092896	None	None	None	None
m54284U_191107_221739/174852104/ccs	PacBio_Cortex_Rep1	mm10_ERCC_SIRV	chr8	107031304	107045752	+	11	2093	26164	68426	ENSMUSG00000031913.9	ENSMUST00000034388.9	Vps4a	Vps4a-201	Known	Known	None	0.15000000596046448	None	None	None	None
m54284U_191213_120042/100140617/ccs	PacBio_Hippocampus_Rep2	mm10_ERCC_SIRV	chr12	84285369	84315824	+	10	3023	36497	95983	ENSMUSG00000072946.12	ENSMUST00000123614.7	Ptgr2	Ptgr2-201	Known	Known	None	0.30000001192092896	None	None	None	None
m54284U_191107_221739/179831933/ccs	PacBio_Cortex_Rep1	mm10_ERCC_SIRV	chr8	107031304	107045514	+	11	1855	26164	68426	ENSMUSG00000031913.9	ENSMUST00000034388.9	Vps4a	Vps4a-201	Known	Known	None	0.20000000298023224	None	None	None	None
m54284U_191213_120042/100402120/ccs	PacBio_Hippocampus_Rep2	mm10_ERCC_SIRV	chr12	84285369	84308022	+	7	1132	36497	639973	ENSMUSG00000072946.12	ENCODEMT000639973	Ptgr2	ENCODEMT000639973	Known	ISM	Prefix	0.44999998807907104	None	None	None	None
m54284U_191109_043049/8784509/ccs	PacBio_Cortex_Rep2	mm10_ERCC_SIRV	chr8	107031304	107045750	+	11	2091	26164	68426	ENSMUSG00000031913.9	ENSMUST00000034388.9	Vps4a	Vps4a-201	Known	Known	None	0.20000000298023224	None	None	None	None
m54284U_191213_120042/118883431/ccs	PacBio_Hippocampus_Rep2	mm10_ERCC_SIRV	chr12	84285369	84315822	+	10	3021	36497	95983	ENSMUSG00000072946.12	ENSMUST00000123614.7	Ptgr2	Ptgr2-201	Known	Known	None	0.30000001192092896	None	None	None	None
m54284U_191213_120042/132514809/ccs	PacBio_Hippocampus_Rep2	mm10_ERCC_SIRV	chr12	84285369	84314104	+	10	1303	36497	95983	ENSMUSG00000072946.12	ENSMUST00000123614.7	Ptgr2	Ptgr2-201	Known	Known	None	0.20000000298023224	None	None	None	None
m54284U_191109_043049/12649862/ccs	PacBio_Cortex_Rep2	mm10_ERCC_SIRV	chr8	107031304	107045757	+	11	2098	26164	68426	ENSMUSG00000031913.9	ENSMUST00000034388.9	Vps4a	Vps4a-201	Known	Known	None	0.15000000596046448	None	None	None	None
m54284U_191213_120042/133497898/ccs	PacBio_Hippocampus_Rep2	mm10_ERCC_SIRV	chr12	84285369	84315831	+	11	3159	36497	95991	ENSMUSG00000072946.12	ENSMUST00000123693.1	Ptgr2	Ptgr2-202	Known	Known	None	0.20000000298023224	None	None	None	None
m54284U_191109_043049/23267281/ccs	PacBio_Cortex_Rep2	mm10_ERCC_SIRV	chr8	107031304	107045754	+	11	2095	26164	68426	ENSMUSG00000031913.9	ENSMUST00000034388.9	Vps4a	Vps4a-201	Known	Known	None	0.20000000298023224	None	None	None	None
m54284U_191213_120042/139593619/ccs	PacBio_Hippocampus_Rep2	mm10_ERCC_SIRV	chr12	84285369	84315827	+	10	3026	36497	95983	ENSMUSG00000072946.12	ENSMUST00000123614.7	Ptgr2	Ptgr2-201	Known	Known	None	0.25	None	None	None	None
m54284U_191213_120042/159845161/ccs	PacBio_Hippocampus_Rep2	mm10_ERCC_SIRV	chr12	84285390	84315828	+	11	3154	36497	639949	ENSMUSG00000072946.12	ENCODEMT000639949	Ptgr2	ENCODEMT000639949	Known	NIC	None	0.25	None	None	None	None
m54284U_191109_043049/37882141/ccs	PacBio_Cortex_Rep2	mm10_ERCC_SIRV	chr8	107031304	107045753	+	11	2094	26164	68426	ENSMUSG00000031913.9	ENSMUST00000034388.9	Vps4a	Vps4a-201	Known	Known	None	0.15000000596046448	None	None	None	None
m54284U_191213_120042/160236796/ccs	PacBio_Hippocampus_Rep2	mm10_ERCC_SIRV	chr12	84285369	84314098	+	10	1297	36497	95983	ENSMUSG00000072946.12	ENSMUST00000123614.7	Ptgr2	Ptgr2-201	Known	Known	None	0.30000001192092896	None	None	None	None
m54284U_191109_043049/45483271/ccs	PacBio_Cortex_Rep2	mm10_ERCC_SIRV	chr8	107031304	107045755	+	11	2096	26164	68426	ENSMUSG00000031913.9	ENSMUST00000034388.9	Vps4a	Vps4a-201	Known	Known	None	0.20000000298023224	None	None	None	None
m54284U_191213_120042/175114902/ccs	PacBio_Hippocampus_Rep2	mm10_ERCC_SIRV	chr12	84285369	84314855	+	10	2054	36497	95983	ENSMUSG00000072946.12	ENSMUST00000123614.7	Ptgr2	Ptgr2-201	Known	Known	None	0.4000000059604645	None	None	None	None
m54284U_191109_043049/144900353/ccs	PacBio_Cortex_Rep2	mm10_ERCC_SIRV	chr12	84285370	84315822	+	11	3149	36497	95991	ENSMUSG00000072946.12	ENSMUST00000123693.1	Ptgr2	Ptgr2-202	Known	Known	None	0.30000001192092896	None	None	None	None
m54284U_191109_043049/49808269/ccs	PacBio_Cortex_Rep2	mm10_ERCC_SIRV	chr8	107031304	107045755	+	11	2096	26164	68426	ENSMUSG00000031913.9	ENSMUST00000034388.9	Vps4a	Vps4a-201	Known	Known	None	0.20000000298023224	None	None	None	None
m54284U_191109_043049/163711107/ccs	PacBio_Cortex_Rep2	mm10_ERCC_SIRV	chr12	84285370	84315828	+	10	3026	36497	95983	ENSMUSG00000072946.12	ENSMUST00000123614.7	Ptgr2	Ptgr2-201	Known	Known	None	0.25	None	None	None	None
m54284U_191109_043049/55903352/ccs	PacBio_Cortex_Rep2	mm10_ERCC_SIRV	chr8	107031304	107045752	+	11	2093	26164	68426	ENSMUSG00000031913.9	ENSMUST00000034388.9	Vps4a	Vps4a-201	Known	Known	None	0.15000000596046448	None	None	None	None
m54284U_191212_053548/119669690/ccs	PacBio_Hippocampus_Rep1	mm10_ERCC_SIRV	chr12	84285370	84315831	+	10	3029	36497	95983	ENSMUSG00000072946.12	ENSMUST00000123614.7	Ptgr2	Ptgr2-201	Known	Known	None	0.20000000298023224	None	None	None	None
m54284U_191213_120042/20907091/ccs	PacBio_Hippocampus_Rep2	mm10_ERCC_SIRV	chr12	84285370	84315831	+	10	3029	36497	95983	ENSMUSG00000072946.12	ENSMUST00000123614.7	Ptgr2	Ptgr2-201	Known	Known	None	0.20000000298023224	None	None	None	None
m54284U_191109_043049/72089635/ccs	PacBio_Cortex_Rep2	mm10_ERCC_SIRV	chr8	107031304	107045754	+	11	2095	26164	68426	ENSMUSG00000031913.9	ENSMUST00000034388.9	Vps4a	Vps4a-201	Known	Known	None	0.20000000298023224	None	None	None	None
m54284U_191213_120042/170592989/ccs	PacBio_Hippocampus_Rep2	mm10_ERCC_SIRV	chr12	84285370	84315827	+	10	3025	36497	95983	ENSMUSG00000072946.12	ENSMUST00000123614.7	Ptgr2	Ptgr2-201	Known	Known	None	0.25	None	None	None	None
m54284U_191109_043049/77201805/ccs	PacBio_Cortex_Rep2	mm10_ERCC_SIRV	chr8	107031304	107045748	+	11	2089	26164	68426	ENSMUSG00000031913.9	ENSMUST00000034388.9	Vps4a	Vps4a-201	Known	Known	None	0.20000000298023224	None	None	None	None
m54284U_191212_053548/144968348/ccs	PacBio_Hippocampus_Rep1	mm10_ERCC_SIRV	chr12	84285371	84315793	+	10	2982	36497	95983	ENSMUSG00000072946.12	ENSMUST00000123614.7	Ptgr2	Ptgr2-201	Known	Known	None	0.5	None	None	None	None
m54284U_191107_221739/8586847/ccs	PacBio_Cortex_Rep1	mm10_ERCC_SIRV	chr12	84285372	84315825	+	10	3015	36497	95983	ENSMUSG00000072946.12	ENSMUST00000123614.7	Ptgr2	Ptgr2-201	Known	Known	None	0.30000001192092896	None	None	None	None
m54284U_191109_043049/89981790/ccs	PacBio_Cortex_Rep2	mm10_ERCC_SIRV	chr8	107031304	107045755	+	11	2096	26164	68426	ENSMUSG00000031913.9	ENSMUST00000034388.9	Vps4a	Vps4a-201	Known	Known	None	0.20000000298023224	None	None	None	None
m54284U_191212_053548/53938255/ccs	PacBio_Hippocampus_Rep1	mm10_ERCC_SIRV	chr12	84285371	84315826	+	10	2980	36497	639966	ENSMUSG00000072946.12	ENCODEMT000639966	Ptgr2	ENCODEMT000639966	Known	NNC	None	0.30000001192092896	None	None	None	None
m54284U_191109_043049/91227275/ccs	PacBio_Cortex_Rep2	mm10_ERCC_SIRV	chr8	107031304	107045751	+	11	2092	26164	68426	ENSMUSG00000031913.9	ENSMUST00000034388.9	Vps4a	Vps4a-201	Known	Known	None	0.20000000298023224	None	None	None	None
m54284U_191212_053548/66454676/ccs	PacBio_Hippocampus_Rep1	mm10_ERCC_SIRV	chr12	84285372	84315831	+	10	3027	36497	95983	ENSMUSG00000072946.12	ENSMUST00000123614.7	Ptgr2	Ptgr2-201	Known	Known	None	0.20000000298023224	None	None	None	None
m54284U_191213_120042/17631531/ccs	PacBio_Hippocampus_Rep2	mm10_ERCC_SIRV	chr12	84285372	84315825	+	10	3021	36497	95983	ENSMUSG00000072946.12	ENSMUST00000123614.7	Ptgr2	Ptgr2-201	Known	Known	None	0.30000001192092896	None	None	None	None
m54284U_191109_043049/101056997/ccs	PacBio_Cortex_Rep2	mm10_ERCC_SIRV	chr8	107031304	107045751	+	11	2092	26164	68426	ENSMUSG00000031913.9	ENSMUST00000034388.9	Vps4a	Vps4a-201	Known	Known	None	0.20000000298023224	None	None	None	None
m54284U_191107_221739/9898232/ccs	PacBio_Cortex_Rep1	mm10_ERCC_SIRV	chr12	84285374	84315827	+	10	3021	36497	95983	ENSMUSG00000072946.12	ENSMUST00000123614.7	Ptgr2	Ptgr2-201	Known	Known	None	0.25	None	None	None	None
m54284U_191109_043049/102697038/ccs	PacBio_Cortex_Rep2	mm10_ERCC_SIRV	chr8	107031304	107045755	+	11	2096	26164	68426	ENSMUSG00000031913.9	ENSMUST00000034388.9	Vps4a	Vps4a-201	Known	Known	None	0.20000000298023224	None	None	None	None
m54284U_191107_221739/37815926/ccs	PacBio_Cortex_Rep1	mm10_ERCC_SIRV	chr12	84285370	84315838	+	11	3093	36497	639969	ENSMUSG00000072946.12	ENCODEMT000639969	Ptgr2	ENCODEMT000639969	Known	NNC	None	0.20000000298023224	None	None	None	None
m54284U_191107_221739/86115034/ccs	PacBio_Cortex_Rep1	mm10_ERCC_SIRV	chr12	84285373	84315833	+	9	2829	36497	639964	ENSMUSG00000072946.12	ENCODEMT000639964	Ptgr2	ENCODEMT000639964	Known	NIC	None	0.25	None	None	None	None
m54284U_191109_043049/103547159/ccs	PacBio_Cortex_Rep2	mm10_ERCC_SIRV	chr8	107031304	107045753	+	11	2087	26164	68426	ENSMUSG00000031913.9	ENSMUST00000034388.9	Vps4a	Vps4a-201	Known	Known	None	0.15000000596046448	None	None	None	None
m54284U_191107_221739/131465504/ccs	PacBio_Cortex_Rep1	mm10_ERCC_SIRV	chr12	84285374	84315825	+	10	3019	36497	95983	ENSMUSG00000072946.12	ENSMUST00000123614.7	Ptgr2	Ptgr2-201	Known	Known	None	0.30000001192092896	None	None	None	None
m54284U_191109_043049/104333651/ccs	PacBio_Cortex_Rep2	mm10_ERCC_SIRV	chr8	107031304	107045754	+	11	2095	26164	68426	ENSMUSG00000031913.9	ENSMUST00000034388.9	Vps4a	Vps4a-201	Known	Known	None	0.20000000298023224	None	None	None	None
m54284U_191109_043049/136446341/ccs	PacBio_Cortex_Rep2	mm10_ERCC_SIRV	chr12	84285374	84315822	+	10	3016	36497	95983	ENSMUSG00000072946.12	ENSMUST00000123614.7	Ptgr2	Ptgr2-201	Known	Known	None	0.30000001192092896	None	None	None	None
m54284U_191212_053548/34147090/ccs	PacBio_Hippocampus_Rep1	mm10_ERCC_SIRV	chr12	84285374	84314859	+	10	2053	36497	95983	ENSMUSG00000072946.12	ENSMUST00000123614.7	Ptgr2	Ptgr2-201	Known	Known	None	0.3499999940395355	None	None	None	None
m54284U_191109_043049/109118227/ccs	PacBio_Cortex_Rep2	mm10_ERCC_SIRV	chr8	107031304	107045753	+	11	2094	26164	68426	ENSMUSG00000031913.9	ENSMUST00000034388.9	Vps4a	Vps4a-201	Known	Known	None	0.15000000596046448	None	None	None	None
m54284U_191212_053548/62195101/ccs	PacBio_Hippocampus_Rep1	mm10_ERCC_SIRV	chr12	84285374	84315821	+	10	3015	36497	95983	ENSMUSG00000072946.12	ENSMUST00000123614.7	Ptgr2	Ptgr2-201	Known	Known	None	0.25	None	None	None	None
m54284U_191109_043049/111149927/ccs	PacBio_Cortex_Rep2	mm10_ERCC_SIRV	chr8	107031304	107045755	+	11	2096	26164	68426	ENSMUSG00000031913.9	ENSMUST00000034388.9	Vps4a	Vps4a-201	Known	Known	None	0.20000000298023224	None	None	None	None
m54284U_191212_053548/87163114/ccs	PacBio_Hippocampus_Rep1	mm10_ERCC_SIRV	chr12	84285374	84315825	+	10	3019	36497	95983	ENSMUSG00000072946.12	ENSMUST00000123614.7	Ptgr2	Ptgr2-201	Known	Known	None	0.30000001192092896	None	None	None	None
m54284U_191212_053548/104202334/ccs	PacBio_Hippocampus_Rep1	mm10_ERCC_SIRV	chr12	84285374	84315824	+	10	3075	36497	95990	ENSMUSG00000072946.12	ENSMUST00000146377.7	Ptgr2	Ptgr2-207	Known	Known	None	0.30000001192092896	None	None	None	None
m54284U_191109_043049/123864056/ccs	PacBio_Cortex_Rep2	mm10_ERCC_SIRV	chr8	107031304	107045759	+	11	2100	26164	68426	ENSMUSG00000031913.9	ENSMUST00000034388.9	Vps4a	Vps4a-201	Known	Known	None	0.15000000596046448	None	None	None	None
m54284U_191212_053548/107544945/ccs	PacBio_Hippocampus_Rep1	mm10_ERCC_SIRV	chr12	84285374	84315827	+	10	3021	36497	95983	ENSMUSG00000072946.12	ENSMUST00000123614.7	Ptgr2	Ptgr2-201	Known	Known	None	0.25	None	None	None	None
m54284U_191109_043049/145359251/ccs	PacBio_Cortex_Rep2	mm10_ERCC_SIRV	chr8	107031304	107045733	+	11	2074	26164	68426	ENSMUSG00000031913.9	ENSMUST00000034388.9	Vps4a	Vps4a-201	Known	Known	None	0.30000001192092896	None	None	None	None
m54284U_191213_120042/14549339/ccs	PacBio_Hippocampus_Rep2	mm10_ERCC_SIRV	chr12	84285374	84315823	+	10	3017	36497	95983	ENSMUSG00000072946.12	ENSMUST00000123614.7	Ptgr2	Ptgr2-201	Known	Known	None	0.30000001192092896	None	None	None	None
m54284U_191213_120042/71041514/ccs	PacBio_Hippocampus_Rep2	mm10_ERCC_SIRV	chr12	84285374	84315822	+	11	3129	36497	639974	ENSMUSG00000072946.12	ENCODEMT000639974	Ptgr2	ENCODEMT000639974	Known	NNC	None	0.30000001192092896	None	None	None	None
m54284U_191213_120042/86117169/ccs	PacBio_Hippocampus_Rep2	mm10_ERCC_SIRV	chr12	84285374	84314102	+	10	1296	36497	95983	ENSMUSG00000072946.12	ENSMUST00000123614.7	Ptgr2	Ptgr2-201	Known	Known	None	0.20000000298023224	None	None	None	None
m54284U_191109_043049/150733513/ccs	PacBio_Cortex_Rep2	mm10_ERCC_SIRV	chr8	107031304	107045755	+	11	2096	26164	68426	ENSMUSG00000031913.9	ENSMUST00000034388.9	Vps4a	Vps4a-201	Known	Known	None	0.20000000298023224	None	None	None	None
m54284U_191213_120042/87491608/ccs	PacBio_Hippocampus_Rep2	mm10_ERCC_SIRV	chr12	84285395	84315828	+	9	2844	36497	639947	ENSMUSG00000072946.12	ENCODEMT000639947	Ptgr2	ENCODEMT000639947	Known	NIC	None	0.25	None	None	None	None
m54284U_191109_043049/154272274/ccs	PacBio_Cortex_Rep2	mm10_ERCC_SIRV	chr8	107031304	107045758	+	11	2099	26164	68426	ENSMUSG00000031913.9	ENSMUST00000034388.9	Vps4a	Vps4a-201	Known	Known	None	0.15000000596046448	None	None	None	None
m54284U_191213_120042/100532546/ccs	PacBio_Hippocampus_Rep2	mm10_ERCC_SIRV	chr12	84285374	84315823	+	10	3017	36497	95983	ENSMUSG00000072946.12	ENSMUST00000123614.7	Ptgr2	Ptgr2-201	Known	Known	None	0.30000001192092896	None	None	None	None
m54284U_191213_120042/127272834/ccs	PacBio_Hippocampus_Rep2	mm10_ERCC_SIRV	chr12	84285374	84315819	+	10	3013	36497	95983	ENSMUSG00000072946.12	ENSMUST00000123614.7	Ptgr2	Ptgr2-201	Known	Known	None	0.25	None	None	None	None
m54284U_191109_043049/156697224/ccs	PacBio_Cortex_Rep2	mm10_ERCC_SIRV	chr8	107031304	107045759	+	11	2100	26164	68426	ENSMUSG00000031913.9	ENSMUST00000034388.9	Vps4a	Vps4a-201	Known	Known	None	0.15000000596046448	None	None	None	None
m54284U_191213_120042/134612214/ccs	PacBio_Hippocampus_Rep2	mm10_ERCC_SIRV	chr12	84285374	84315827	+	10	3021	36497	95983	ENSMUSG00000072946.12	ENSMUST00000123614.7	Ptgr2	Ptgr2-201	Known	Known	None	0.25	None	None	None	None
m54284U_191109_043049/161809152/ccs	PacBio_Cortex_Rep2	mm10_ERCC_SIRV	chr8	107031304	107045753	+	11	2094	26164	68426	ENSMUSG00000031913.9	ENSMUST00000034388.9	Vps4a	Vps4a-201	Known	Known	None	0.15000000596046448	None	None	None	None
m54284U_191107_221739/16974234/ccs	PacBio_Cortex_Rep1	mm10_ERCC_SIRV	chr12	84285375	84315827	+	10	3020	36497	95983	ENSMUSG00000072946.12	ENSMUST00000123614.7	Ptgr2	Ptgr2-201	Known	Known	None	0.25	None	None	None	None
m54284U_191107_221739/32835440/ccs	PacBio_Cortex_Rep1	mm10_ERCC_SIRV	chr12	84285375	84315831	+	10	3024	36497	95983	ENSMUSG00000072946.12	ENSMUST00000123614.7	Ptgr2	Ptgr2-201	Known	Known	None	0.20000000298023224	None	None	None	None
m54284U_191109_043049/162137395/ccs	PacBio_Cortex_Rep2	mm10_ERCC_SIRV	chr8	107031304	107045752	+	11	2093	26164	68426	ENSMUSG00000031913.9	ENSMUST00000034388.9	Vps4a	Vps4a-201	Known	Known	None	0.15000000596046448	None	None	None	None
m54284U_191107_221739/49873514/ccs	PacBio_Cortex_Rep1	mm10_ERCC_SIRV	chr12	84285375	84315828	+	10	3078	36497	95990	ENSMUSG00000072946.12	ENSMUST00000146377.7	Ptgr2	Ptgr2-207	Known	Known	None	0.25	None	None	None	None
m54284U_191109_043049/171641692/ccs	PacBio_Cortex_Rep2	mm10_ERCC_SIRV	chr8	107031304	107045759	+	11	2100	26164	68426	ENSMUSG00000031913.9	ENSMUST00000034388.9	Vps4a	Vps4a-201	Known	Known	None	0.15000000596046448	None	None	None	None
m54284U_191107_221739/54987204/ccs	PacBio_Cortex_Rep1	mm10_ERCC_SIRV	chr12	84285375	84314267	+	10	1460	36497	95983	ENSMUSG00000072946.12	ENSMUST00000123614.7	Ptgr2	Ptgr2-201	Known	Known	None	0.44999998807907104	None	None	None	None
m54284U_191107_221739/85591006/ccs	PacBio_Cortex_Rep1	mm10_ERCC_SIRV	chr12	84285375	84314101	+	10	1294	36497	95983	ENSMUSG00000072946.12	ENSMUST00000123614.7	Ptgr2	Ptgr2-201	Known	Known	None	0.20000000298023224	None	None	None	None
m54284U_191212_053548/19270099/ccs	PacBio_Hippocampus_Rep1	mm10_ERCC_SIRV	chr8	107031304	107045760	+	11	2101	26164	68426	ENSMUSG00000031913.9	ENSMUST00000034388.9	Vps4a	Vps4a-201	Known	Known	None	0.10000000149011612	None	None	None	None
m54284U_191107_221739/87033395/ccs	PacBio_Cortex_Rep1	mm10_ERCC_SIRV	chr12	84285375	84315822	+	10	3015	36497	95983	ENSMUSG00000072946.12	ENSMUST00000123614.7	Ptgr2	Ptgr2-201	Known	Known	None	0.30000001192092896	None	None	None	None
m54284U_191107_221739/88278940/ccs	PacBio_Cortex_Rep1	mm10_ERCC_SIRV	chr12	84285375	84315824	+	10	3017	36497	95983	ENSMUSG00000072946.12	ENSMUST00000123614.7	Ptgr2	Ptgr2-201	Known	Known	None	0.30000001192092896	None	None	None	None
m54284U_191212_053548/33882659/ccs	PacBio_Hippocampus_Rep1	mm10_ERCC_SIRV	chr8	107031304	107045751	+	11	2092	26164	68426	ENSMUSG00000031913.9	ENSMUST00000034388.9	Vps4a	Vps4a-201	Known	Known	None	0.20000000298023224	None	None	None	None
m54284U_191107_221739/96536651/ccs	PacBio_Cortex_Rep1	mm10_ERCC_SIRV	chr12	84285375	84315829	+	11	3151	36497	95991	ENSMUSG00000072946.12	ENSMUST00000123693.1	Ptgr2	Ptgr2-202	Known	Known	None	0.20000000298023224	None	None	None	None
m54284U_191212_053548/54462447/ccs	PacBio_Hippocampus_Rep1	mm10_ERCC_SIRV	chr8	107031304	107045761	+	11	2102	26164	68426	ENSMUSG00000031913.9	ENSMUST00000034388.9	Vps4a	Vps4a-201	Known	Known	None	0.15000000596046448	None	None	None	None
m54284U_191107_221739/129698100/ccs	PacBio_Cortex_Rep1	mm10_ERCC_SIRV	chr12	84285375	84315826	+	10	3019	36497	95983	ENSMUSG00000072946.12	ENSMUST00000123614.7	Ptgr2	Ptgr2-201	Known	Known	None	0.25	None	None	None	None
m54284U_191107_221739/138740667/ccs	PacBio_Cortex_Rep1	mm10_ERCC_SIRV	chr12	84285375	84315825	+	10	3018	36497	95983	ENSMUSG00000072946.12	ENSMUST00000123614.7	Ptgr2	Ptgr2-201	Known	Known	None	0.30000001192092896	None	None	None	None
m54284U_191212_053548/60753932/ccs	PacBio_Hippocampus_Rep1	mm10_ERCC_SIRV	chr8	107031304	107045754	+	11	2088	26164	68426	ENSMUSG00000031913.9	ENSMUST00000034388.9	Vps4a	Vps4a-201	Known	Known	None	0.20000000298023224	None	None	None	None
m54284U_191109_043049/12256370/ccs	PacBio_Cortex_Rep2	mm10_ERCC_SIRV	chr12	84285371	84315835	+	11	3089	36497	639969	ENSMUSG00000072946.12	ENCODEMT000639969	Ptgr2	ENCODEMT000639969	Known	NNC	None	0.25	None	None	None	None
m54284U_191212_053548/100533949/ccs	PacBio_Hippocampus_Rep1	mm10_ERCC_SIRV	chr8	107031304	107045755	+	11	2096	26164	68426	ENSMUSG00000031913.9	ENSMUST00000034388.9	Vps4a	Vps4a-201	Known	Known	None	0.20000000298023224	None	None	None	None
m54284U_191109_043049/35718980/ccs	PacBio_Cortex_Rep2	mm10_ERCC_SIRV	chr12	84285375	84315827	+	10	3020	36497	95983	ENSMUSG00000072946.12	ENSMUST00000123614.7	Ptgr2	Ptgr2-201	Known	Known	None	0.25	None	None	None	None
m54284U_191109_043049/38078917/ccs	PacBio_Cortex_Rep2	mm10_ERCC_SIRV	chr12	84285375	84315828	+	10	3021	36497	95983	ENSMUSG00000072946.12	ENSMUST00000123614.7	Ptgr2	Ptgr2-201	Known	Known	None	0.25	None	None	None	None
m54284U_191212_053548/110627170/ccs	PacBio_Hippocampus_Rep1	mm10_ERCC_SIRV	chr8	107031304	107045758	+	11	2099	26164	68426	ENSMUSG00000031913.9	ENSMUST00000034388.9	Vps4a	Vps4a-201	Known	Known	None	0.15000000596046448	None	None	None	None
m54284U_191109_043049/38405091/ccs	PacBio_Cortex_Rep2	mm10_ERCC_SIRV	chr12	84285375	84315825	+	11	3147	36497	95991	ENSMUSG00000072946.12	ENSMUST00000123693.1	Ptgr2	Ptgr2-202	Known	Known	None	0.30000001192092896	None	None	None	None
m54284U_191212_053548/127272533/ccs	PacBio_Hippocampus_Rep1	mm10_ERCC_SIRV	chr8	107031304	107045755	+	11	2096	26164	68426	ENSMUSG00000031913.9	ENSMUST00000034388.9	Vps4a	Vps4a-201	Known	Known	None	0.20000000298023224	None	None	None	None
m54284U_191109_043049/45679084/ccs	PacBio_Cortex_Rep2	mm10_ERCC_SIRV	chr12	84285375	84314078	+	10	1271	36497	95983	ENSMUSG00000072946.12	ENSMUST00000123614.7	Ptgr2	Ptgr2-201	Known	Known	None	0.3499999940395355	None	None	None	None
m54284U_191109_043049/52627114/ccs	PacBio_Cortex_Rep2	mm10_ERCC_SIRV	chr12	84285375	84315825	+	10	3018	36497	95983	ENSMUSG00000072946.12	ENSMUST00000123614.7	Ptgr2	Ptgr2-201	Known	Known	None	0.30000001192092896	None	None	None	None
m54284U_191212_053548/130221464/ccs	PacBio_Hippocampus_Rep1	mm10_ERCC_SIRV	chr8	107031304	107045759	+	11	2100	26164	68426	ENSMUSG00000031913.9	ENSMUST00000034388.9	Vps4a	Vps4a-201	Known	Known	None	0.15000000596046448	None	None	None	None
m54284U_191109_043049/62259314/ccs	PacBio_Cortex_Rep2	mm10_ERCC_SIRV	chr12	84285375	84314104	+	10	1297	36497	95983	ENSMUSG00000072946.12	ENSMUST00000123614.7	Ptgr2	Ptgr2-201	Known	Known	None	0.20000000298023224	None	None	None	None
m54284U_191212_053548/151259930/ccs	PacBio_Hippocampus_Rep1	mm10_ERCC_SIRV	chr8	107031304	107045755	+	11	2096	26164	68426	ENSMUSG00000031913.9	ENSMUST00000034388.9	Vps4a	Vps4a-201	Known	Known	None	0.20000000298023224	None	None	None	None
m54284U_191109_043049/88542028/ccs	PacBio_Cortex_Rep2	mm10_ERCC_SIRV	chr12	84285375	84315823	+	10	3016	36497	95983	ENSMUSG00000072946.12	ENSMUST00000123614.7	Ptgr2	Ptgr2-201	Known	Known	None	0.30000001192092896	None	None	None	None
m54284U_191109_043049/97583727/ccs	PacBio_Cortex_Rep2	mm10_ERCC_SIRV	chr12	84285375	84315826	+	10	3019	36497	95983	ENSMUSG00000072946.12	ENSMUST00000123614.7	Ptgr2	Ptgr2-201	Known	Known	None	0.25	None	None	None	None
m54284U_191213_120042/1377507/ccs	PacBio_Hippocampus_Rep2	mm10_ERCC_SIRV	chr8	107031304	107045756	+	11	2097	26164	68426	ENSMUSG00000031913.9	ENSMUST00000034388.9	Vps4a	Vps4a-201	Known	Known	None	0.15000000596046448	None	None	None	None
m54284U_191109_043049/102171188/ccs	PacBio_Cortex_Rep2	mm10_ERCC_SIRV	chr12	84285375	84315831	+	10	3024	36497	95983	ENSMUSG00000072946.12	ENSMUST00000123614.7	Ptgr2	Ptgr2-201	Known	Known	None	0.20000000298023224	None	None	None	None
m54284U_191213_120042/10814415/ccs	PacBio_Hippocampus_Rep2	mm10_ERCC_SIRV	chr8	107031304	107045755	+	11	2096	26164	68426	ENSMUSG00000031913.9	ENSMUST00000034388.9	Vps4a	Vps4a-201	Known	Known	None	0.20000000298023224	None	None	None	None
m54284U_191109_043049/113311952/ccs	PacBio_Cortex_Rep2	mm10_ERCC_SIRV	chr12	84285375	84315825	+	10	3018	36497	95983	ENSMUSG00000072946.12	ENSMUST00000123614.7	Ptgr2	Ptgr2-201	Known	Known	None	0.30000001192092896	None	None	None	None
m54284U_191109_043049/123209498/ccs	PacBio_Cortex_Rep2	mm10_ERCC_SIRV	chr12	84285375	84315824	+	10	3017	36497	95983	ENSMUSG00000072946.12	ENSMUST00000123614.7	Ptgr2	Ptgr2-201	Known	Known	None	0.30000001192092896	None	None	None	None
m54284U_191213_120042/14811377/ccs	PacBio_Hippocampus_Rep2	mm10_ERCC_SIRV	chr8	107031304	107045755	+	11	2096	26164	68426	ENSMUSG00000031913.9	ENSMUST00000034388.9	Vps4a	Vps4a-201	Known	Known	None	0.20000000298023224	None	None	None	None
m54284U_191109_043049/127075369/ccs	PacBio_Cortex_Rep2	mm10_ERCC_SIRV	chr12	84285375	84315829	+	10	2956	36497	95983	ENSMUSG00000072946.12	ENSMUST00000123614.7	Ptgr2	Ptgr2-201	Known	Known	None	0.20000000298023224	None	None	None	None
m54284U_191109_043049/127207955/ccs	PacBio_Cortex_Rep2	mm10_ERCC_SIRV	chr12	84285375	84315760	+	10	2953	36497	95983	ENSMUSG00000072946.12	ENSMUST00000123614.7	Ptgr2	Ptgr2-201	Known	Known	None	0.20000000298023224	None	None	None	None
m54284U_191213_120042/19529825/ccs	PacBio_Hippocampus_Rep2	mm10_ERCC_SIRV	chr8	107031304	107045755	+	11	2096	26164	68426	ENSMUSG00000031913.9	ENSMUST00000034388.9	Vps4a	Vps4a-201	Known	Known	None	0.20000000298023224	None	None	None	None
m54284U_191109_043049/142738864/ccs	PacBio_Cortex_Rep2	mm10_ERCC_SIRV	chr12	84285375	84315825	+	10	3018	36497	95983	ENSMUSG00000072946.12	ENSMUST00000123614.7	Ptgr2	Ptgr2-201	Known	Known	None	0.30000001192092896	None	None	None	None
m54284U_191213_120042/21561929/ccs	PacBio_Hippocampus_Rep2	mm10_ERCC_SIRV	chr8	107031304	107045758	+	11	2099	26164	68426	ENSMUSG00000031913.9	ENSMUST00000034388.9	Vps4a	Vps4a-201	Known	Known	None	0.15000000596046448	None	None	None	None
m54284U_191109_043049/148243764/ccs	PacBio_Cortex_Rep2	mm10_ERCC_SIRV	chr12	84285375	84314856	+	10	2049	36497	95983	ENSMUSG00000072946.12	ENSMUST00000123614.7	Ptgr2	Ptgr2-201	Known	Known	None	0.44999998807907104	None	None	None	None
m54284U_191109_043049/157682379/ccs	PacBio_Cortex_Rep2	mm10_ERCC_SIRV	chr12	84285375	84315822	+	10	3015	36497	95983	ENSMUSG00000072946.12	ENSMUST00000123614.7	Ptgr2	Ptgr2-201	Known	Known	None	0.30000001192092896	None	None	None	None
m54284U_191212_053548/48890552/ccs	PacBio_Hippocampus_Rep1	mm10_ERCC_SIRV	chr12	84285375	84314742	+	10	1873	36497	639975	ENSMUSG00000072946.12	ENCODEMT000639975	Ptgr2	ENCODEMT000639975	Known	NNC	None	0.5	None	None	None	None
m54284U_191213_120042/25954813/ccs	PacBio_Hippocampus_Rep2	mm10_ERCC_SIRV	chr8	107031304	107045745	+	11	2086	26164	68426	ENSMUSG00000031913.9	ENSMUST00000034388.9	Vps4a	Vps4a-201	Known	Known	None	0.20000000298023224	None	None	None	None
m54284U_191212_053548/119866893/ccs	PacBio_Hippocampus_Rep1	mm10_ERCC_SIRV	chr12	84285375	84315829	+	10	3022	36497	95983	ENSMUSG00000072946.12	ENSMUST00000123614.7	Ptgr2	Ptgr2-201	Known	Known	None	0.20000000298023224	None	None	None	None
m54284U_191213_120042/28377433/ccs	PacBio_Hippocampus_Rep2	mm10_ERCC_SIRV	chr8	107031304	107045755	+	11	2096	26164	68426	ENSMUSG00000031913.9	ENSMUST00000034388.9	Vps4a	Vps4a-201	Known	Known	None	0.20000000298023224	None	None	None	None
m54284U_191212_053548/146015122/ccs	PacBio_Hippocampus_Rep1	mm10_ERCC_SIRV	chr12	84285375	84315825	+	10	3018	36497	95983	ENSMUSG00000072946.12	ENSMUST00000123614.7	Ptgr2	Ptgr2-201	Known	Known	None	0.30000001192092896	None	None	None	None
m54284U_191213_120042/35849831/ccs	PacBio_Hippocampus_Rep2	mm10_ERCC_SIRV	chr8	107031304	107045753	+	11	2094	26164	68426	ENSMUSG00000031913.9	ENSMUST00000034388.9	Vps4a	Vps4a-201	Known	Known	None	0.15000000596046448	None	None	None	None
m54284U_191212_053548/153945655/ccs	PacBio_Hippocampus_Rep1	mm10_ERCC_SIRV	chr12	84285375	84315823	+	10	3016	36497	95983	ENSMUSG00000072946.12	ENSMUST00000123614.7	Ptgr2	Ptgr2-201	Known	Known	None	0.30000001192092896	None	None	None	None
m54284U_191213_120042/36242065/ccs	PacBio_Hippocampus_Rep2	mm10_ERCC_SIRV	chr12	84285375	84314856	+	10	2049	36497	95983	ENSMUSG00000072946.12	ENSMUST00000123614.7	Ptgr2	Ptgr2-201	Known	Known	None	0.44999998807907104	None	None	None	None
m54284U_191213_120042/42927292/ccs	PacBio_Hippocampus_Rep2	mm10_ERCC_SIRV	chr8	107031240	107045755	+	10	2034	26164	639906	ENSMUSG00000031913.9	ENCODEMT000639906	Vps4a	ENCODEMT000639906	Known	NIC	None	0.20000000298023224	None	None	None	None
m54284U_191213_120042/80021897/ccs	PacBio_Hippocampus_Rep2	mm10_ERCC_SIRV	chr12	84285375	84315827	+	10	3020	36497	95983	ENSMUSG00000072946.12	ENSMUST00000123614.7	Ptgr2	Ptgr2-201	Known	Known	None	0.25	None	None	None	None
m54284U_191213_120042/82313958/ccs	PacBio_Hippocampus_Rep2	mm10_ERCC_SIRV	chr12	84285375	84315831	+	10	3024	36497	95983	ENSMUSG00000072946.12	ENSMUST00000123614.7	Ptgr2	Ptgr2-201	Known	Known	None	0.20000000298023224	None	None	None	None
m54284U_191213_120042/47712910/ccs	PacBio_Hippocampus_Rep2	mm10_ERCC_SIRV	chr8	107031304	107045462	+	11	1803	26164	68426	ENSMUSG00000031913.9	ENSMUST00000034388.9	Vps4a	Vps4a-201	Known	Known	None	0.3499999940395355	None	None	None	None
m54284U_191213_120042/85459458/ccs	PacBio_Hippocampus_Rep2	mm10_ERCC_SIRV	chr12	84285396	84310973	+	9	1170	36497	639951	ENSMUSG00000072946.12	ENCODEMT000639951	Ptgr2	ENCODEMT000639951	Known	ISM	Prefix	0.15000000596046448	None	None	None	None
m54284U_191213_120042/55117540/ccs	PacBio_Hippocampus_Rep2	mm10_ERCC_SIRV	chr8	107031304	107045755	+	11	2090	26164	68426	ENSMUSG00000031913.9	ENSMUST00000034388.9	Vps4a	Vps4a-201	Known	Known	None	0.20000000298023224	None	None	None	None
m54284U_191213_120042/87492741/ccs	PacBio_Hippocampus_Rep2	mm10_ERCC_SIRV	chr12	84285375	84315828	+	10	3021	36497	95983	ENSMUSG00000072946.12	ENSMUST00000123614.7	Ptgr2	Ptgr2-201	Known	Known	None	0.25	None	None	None	None
m54284U_191213_120042/159189504/ccs	PacBio_Hippocampus_Rep2	mm10_ERCC_SIRV	chr12	84285375	84315831	+	10	3024	36497	95983	ENSMUSG00000072946.12	ENSMUST00000123614.7	Ptgr2	Ptgr2-201	Known	Known	None	0.20000000298023224	None	None	None	None
m54284U_191213_120042/80349316/ccs	PacBio_Hippocampus_Rep2	mm10_ERCC_SIRV	chr8	107031304	107045759	+	11	2100	26164	68426	ENSMUSG00000031913.9	ENSMUST00000034388.9	Vps4a	Vps4a-201	Known	Known	None	0.15000000596046448	None	None	None	None
m54284U_191107_221739/33424083/ccs	PacBio_Cortex_Rep1	mm10_ERCC_SIRV	chr12	84285376	84315825	+	10	3017	36497	95983	ENSMUSG00000072946.12	ENSMUST00000123614.7	Ptgr2	Ptgr2-201	Known	Known	None	0.30000001192092896	None	None	None	None
m54284U_191213_120042/87034515/ccs	PacBio_Hippocampus_Rep2	mm10_ERCC_SIRV	chr8	107031304	107045755	+	11	2096	26164	68426	ENSMUSG00000031913.9	ENSMUST00000034388.9	Vps4a	Vps4a-201	Known	Known	None	0.20000000298023224	None	None	None	None
m54284U_191107_221739/90178637/ccs	PacBio_Cortex_Rep1	mm10_ERCC_SIRV	chr12	84285376	84315820	+	10	3012	36497	95983	ENSMUSG00000072946.12	ENSMUST00000123614.7	Ptgr2	Ptgr2-201	Known	Known	None	0.25	None	None	None	None
m54284U_191107_221739/158468706/ccs	PacBio_Cortex_Rep1	mm10_ERCC_SIRV	chr12	84285376	84315823	+	10	3015	36497	95983	ENSMUSG00000072946.12	ENSMUST00000123614.7	Ptgr2	Ptgr2-201	Known	Known	None	0.30000001192092896	None	None	None	None
m54284U_191213_120042/88080965/ccs	PacBio_Hippocampus_Rep2	mm10_ERCC_SIRV	chr8	107031304	107045755	+	11	2096	26164	68426	ENSMUSG00000031913.9	ENSMUST00000034388.9	Vps4a	Vps4a-201	Known	Known	None	0.20000000298023224	None	None	None	None
m54284U_191107_221739/163644761/ccs	PacBio_Cortex_Rep1	mm10_ERCC_SIRV	chr12	84285398	84315824	+	10	3013	36497	639941	ENSMUSG00000072946.12	ENCODEMT000639941	Ptgr2	ENCODEMT000639941	Known	NNC	None	0.30000001192092896	None	None	None	None
m54284U_191213_120042/88540091/ccs	PacBio_Hippocampus_Rep2	mm10_ERCC_SIRV	chr8	107031304	107045749	+	11	2090	26164	68426	ENSMUSG00000031913.9	ENSMUST00000034388.9	Vps4a	Vps4a-201	Known	Known	None	0.20000000298023224	None	None	None	None
m54284U_191109_043049/78382633/ccs	PacBio_Cortex_Rep2	mm10_ERCC_SIRV	chr12	84285376	84315824	+	10	3016	36497	95983	ENSMUSG00000072946.12	ENSMUST00000123614.7	Ptgr2	Ptgr2-201	Known	Known	None	0.30000001192092896	None	None	None	None
m54284U_191109_043049/145031921/ccs	PacBio_Cortex_Rep2	mm10_ERCC_SIRV	chr12	84285376	84315822	+	10	3019	36497	639976	ENSMUSG00000072946.12	ENCODEMT000639976	Ptgr2	ENCODEMT000639976	Known	NNC	None	0.30000001192092896	None	None	None	None
m54284U_191213_120042/62719649/ccs	PacBio_Hippocampus_Rep2	mm10_ERCC_SIRV	chr12	84285376	84315828	+	10	3020	36497	95983	ENSMUSG00000072946.12	ENSMUST00000123614.7	Ptgr2	Ptgr2-201	Known	Known	None	0.25	None	None	None	None
m54284U_191213_120042/91228160/ccs	PacBio_Hippocampus_Rep2	mm10_ERCC_SIRV	chr8	107031304	107045751	+	11	2092	26164	68426	ENSMUSG00000031913.9	ENSMUST00000034388.9	Vps4a	Vps4a-201	Known	Known	None	0.20000000298023224	None	None	None	None
m54284U_191213_120042/151978013/ccs	PacBio_Hippocampus_Rep2	mm10_ERCC_SIRV	chr12	84285376	84315828	+	10	3020	36497	95983	ENSMUSG00000072946.12	ENSMUST00000123614.7	Ptgr2	Ptgr2-201	Known	Known	None	0.25	None	None	None	None
m54284U_191213_120042/94767683/ccs	PacBio_Hippocampus_Rep2	mm10_ERCC_SIRV	chr8	107031304	107045755	+	11	2096	26164	68426	ENSMUSG00000031913.9	ENSMUST00000034388.9	Vps4a	Vps4a-201	Known	Known	None	0.20000000298023224	None	None	None	None
m54284U_191107_221739/8522262/ccs	PacBio_Cortex_Rep1	mm10_ERCC_SIRV	chr12	84285377	84315828	+	10	3027	36497	95983	ENSMUSG00000072946.12	ENSMUST00000123614.7	Ptgr2	Ptgr2-201	Known	Known	None	0.25	None	None	None	None
m54284U_191107_221739/13173274/ccs	PacBio_Cortex_Rep1	mm10_ERCC_SIRV	chr12	84285377	84315828	+	10	3019	36497	95983	ENSMUSG00000072946.12	ENSMUST00000123614.7	Ptgr2	Ptgr2-201	Known	Known	None	0.25	None	None	None	None
m54284U_191213_120042/103941293/ccs	PacBio_Hippocampus_Rep2	mm10_ERCC_SIRV	chr8	107031304	107045755	+	11	2096	26164	68426	ENSMUSG00000031913.9	ENSMUST00000034388.9	Vps4a	Vps4a-201	Known	Known	None	0.20000000298023224	None	None	None	None
m54284U_191107_221739/20711357/ccs	PacBio_Cortex_Rep1	mm10_ERCC_SIRV	chr12	84285377	84315825	+	10	3016	36497	95983	ENSMUSG00000072946.12	ENSMUST00000123614.7	Ptgr2	Ptgr2-201	Known	Known	None	0.30000001192092896	None	None	None	None
m54284U_191213_120042/105515780/ccs	PacBio_Hippocampus_Rep2	mm10_ERCC_SIRV	chr8	107031304	107045753	+	11	2094	26164	68426	ENSMUSG00000031913.9	ENSMUST00000034388.9	Vps4a	Vps4a-201	Known	Known	None	0.15000000596046448	None	None	None	None
m54284U_191107_221739/20906044/ccs	PacBio_Cortex_Rep1	mm10_ERCC_SIRV	chr12	84285376	84315835	+	9	2810	36497	639963	ENSMUSG00000072946.12	ENCODEMT000639963	Ptgr2	ENCODEMT000639963	Known	NIC	None	0.20000000298023224	None	None	None	None
m54284U_191107_221739/31655555/ccs	PacBio_Cortex_Rep1	mm10_ERCC_SIRV	chr12	84285377	84315828	+	10	3019	36497	95983	ENSMUSG00000072946.12	ENSMUST00000123614.7	Ptgr2	Ptgr2-201	Known	Known	None	0.25	None	None	None	None
m54284U_191213_120042/109052850/ccs	PacBio_Hippocampus_Rep2	mm10_ERCC_SIRV	chr8	107031304	107045755	+	11	2096	26164	68426	ENSMUSG00000031913.9	ENSMUST00000034388.9	Vps4a	Vps4a-201	Known	Known	None	0.20000000298023224	None	None	None	None
m54284U_191107_221739/34212283/ccs	PacBio_Cortex_Rep1	mm10_ERCC_SIRV	chr12	84285377	84314103	+	10	1294	36497	95983	ENSMUSG00000072946.12	ENSMUST00000123614.7	Ptgr2	Ptgr2-201	Known	Known	None	0.15000000596046448	None	None	None	None
m54284U_191107_221739/51317067/ccs	PacBio_Cortex_Rep1	mm10_ERCC_SIRV	chr12	84285377	84315825	+	10	3016	36497	95983	ENSMUSG00000072946.12	ENSMUST00000123614.7	Ptgr2	Ptgr2-201	Known	Known	None	0.30000001192092896	None	None	None	None
m54284U_191213_120042/129040599/ccs	PacBio_Hippocampus_Rep2	mm10_ERCC_SIRV	chr8	107031304	107045755	+	11	2096	26164	68426	ENSMUSG00000031913.9	ENSMUST00000034388.9	Vps4a	Vps4a-201	Known	Known	None	0.20000000298023224	None	None	None	None
m54284U_191107_221739/56297594/ccs	PacBio_Cortex_Rep1	mm10_ERCC_SIRV	chr12	84285398	84315832	+	9	2845	36497	639947	ENSMUSG00000072946.12	ENCODEMT000639947	Ptgr2	ENCODEMT000639947	Known	NIC	None	0.30000001192092896	None	None	None	None
m54284U_191213_120042/149947855/ccs	PacBio_Hippocampus_Rep2	mm10_ERCC_SIRV	chr8	107031304	107045753	+	11	2094	26164	68426	ENSMUSG00000031913.9	ENSMUST00000034388.9	Vps4a	Vps4a-201	Known	Known	None	0.15000000596046448	None	None	None	None
m54284U_191107_221739/64620769/ccs	PacBio_Cortex_Rep1	mm10_ERCC_SIRV	chr12	84285377	84315829	+	10	3020	36497	95983	ENSMUSG00000072946.12	ENSMUST00000123614.7	Ptgr2	Ptgr2-201	Known	Known	None	0.20000000298023224	None	None	None	None
m54284U_191213_120042/175376661/ccs	PacBio_Hippocampus_Rep2	mm10_ERCC_SIRV	chr8	107031304	107045439	+	11	1780	26164	68426	ENSMUSG00000031913.9	ENSMUST00000034388.9	Vps4a	Vps4a-201	Known	Known	None	0.6000000238418579	None	None	None	None
m54284U_191107_221739/64815756/ccs	PacBio_Cortex_Rep1	mm10_ERCC_SIRV	chr12	84285398	84315828	+	9	2979	36497	639948	ENSMUSG00000072946.12	ENCODEMT000639948	Ptgr2	ENCODEMT000639948	Known	NIC	None	0.25	None	None	None	None
m54284U_191107_221739/68094213/ccs	PacBio_Cortex_Rep1	mm10_ERCC_SIRV	chr12	84285377	84315825	+	10	3073	36497	95990	ENSMUSG00000072946.12	ENSMUST00000146377.7	Ptgr2	Ptgr2-207	Known	Known	None	0.30000001192092896	None	None	None	None
m54284U_191107_221739/5177602/ccs	PacBio_Cortex_Rep1	mm10_ERCC_SIRV	chr8	107031305	107045746	+	11	2086	26164	68426	ENSMUSG00000031913.9	ENSMUST00000034388.9	Vps4a	Vps4a-201	Known	Known	None	0.20000000298023224	None	None	None	None
m54284U_191107_221739/113313084/ccs	PacBio_Cortex_Rep1	mm10_ERCC_SIRV	chr12	84285377	84315823	+	10	3014	36497	95983	ENSMUSG00000072946.12	ENSMUST00000123614.7	Ptgr2	Ptgr2-201	Known	Known	None	0.30000001192092896	None	None	None	None
m54284U_191213_120042/79102219/ccs	PacBio_Hippocampus_Rep2	mm10_ERCC_SIRV	chr8	107031305	107045757	+	11	2091	26164	68426	ENSMUSG00000031913.9	ENSMUST00000034388.9	Vps4a	Vps4a-201	Known	Known	None	0.15000000596046448	None	None	None	None
m54284U_191107_221739/114688382/ccs	PacBio_Cortex_Rep1	mm10_ERCC_SIRV	chr12	84285377	84315822	+	10	3013	36497	95983	ENSMUSG00000072946.12	ENSMUST00000123614.7	Ptgr2	Ptgr2-201	Known	Known	None	0.30000001192092896	None	None	None	None
m54284U_191107_221739/136251122/ccs	PacBio_Cortex_Rep1	mm10_ERCC_SIRV	chr12	84285377	84315821	+	10	3013	36497	639977	ENSMUSG00000072946.12	ENCODEMT000639977	Ptgr2	ENCODEMT000639977	Known	NNC	None	0.25	None	None	None	None
m54284U_191107_221739/144247031/ccs	PacBio_Cortex_Rep1	mm10_ERCC_SIRV	chr12	84285377	84315825	+	10	3016	36497	95983	ENSMUSG00000072946.12	ENSMUST00000123614.7	Ptgr2	Ptgr2-201	Known	Known	None	0.30000001192092896	None	None	None	None
m54284U_191107_221739/10881598/ccs	PacBio_Cortex_Rep1	mm10_ERCC_SIRV	chr8	107031306	107045754	+	11	2093	26164	68426	ENSMUSG00000031913.9	ENSMUST00000034388.9	Vps4a	Vps4a-201	Known	Known	None	0.20000000298023224	None	None	None	None
m54284U_191107_221739/147524012/ccs	PacBio_Cortex_Rep1	mm10_ERCC_SIRV	chr12	84285377	84314079	+	10	1270	36497	95983	ENSMUSG00000072946.12	ENSMUST00000123614.7	Ptgr2	Ptgr2-201	Known	Known	None	0.4000000059604645	None	None	None	None
m54284U_191109_043049/54788203/ccs	PacBio_Cortex_Rep2	mm10_ERCC_SIRV	chr8	107031306	107045753	+	11	2092	26164	68426	ENSMUSG00000031913.9	ENSMUST00000034388.9	Vps4a	Vps4a-201	Known	Known	None	0.15000000596046448	None	None	None	None
m54284U_191107_221739/150601755/ccs	PacBio_Cortex_Rep1	mm10_ERCC_SIRV	chr12	84285377	84315823	+	10	3014	36497	95983	ENSMUSG00000072946.12	ENSMUST00000123614.7	Ptgr2	Ptgr2-201	Known	Known	None	0.30000001192092896	None	None	None	None
m54284U_191107_221739/154469797/ccs	PacBio_Cortex_Rep1	mm10_ERCC_SIRV	chr12	84285377	84314104	+	10	1295	36497	95983	ENSMUSG00000072946.12	ENSMUST00000123614.7	Ptgr2	Ptgr2-201	Known	Known	None	0.20000000298023224	None	None	None	None
m54284U_191109_043049/81986564/ccs	PacBio_Cortex_Rep2	mm10_ERCC_SIRV	chr8	107031306	107045760	+	11	2099	26164	68426	ENSMUSG00000031913.9	ENSMUST00000034388.9	Vps4a	Vps4a-201	Known	Known	None	0.10000000149011612	None	None	None	None
m54284U_191107_221739/158337284/ccs	PacBio_Cortex_Rep1	mm10_ERCC_SIRV	chr12	84285377	84315825	+	10	3016	36497	95983	ENSMUSG00000072946.12	ENSMUST00000123614.7	Ptgr2	Ptgr2-201	Known	Known	None	0.30000001192092896	None	None	None	None
m54284U_191213_120042/6816062/ccs	PacBio_Hippocampus_Rep2	mm10_ERCC_SIRV	chr8	107031306	107045461	+	11	1794	26164	68426	ENSMUSG00000031913.9	ENSMUST00000034388.9	Vps4a	Vps4a-201	Known	Known	None	0.3499999940395355	None	None	None	None
m54284U_191107_221739/170067226/ccs	PacBio_Cortex_Rep1	mm10_ERCC_SIRV	chr12	84285377	84315824	+	10	3015	36497	95983	ENSMUSG00000072946.12	ENSMUST00000123614.7	Ptgr2	Ptgr2-201	Known	Known	None	0.30000001192092896	None	None	None	None
m54284U_191109_043049/6293513/ccs	PacBio_Cortex_Rep2	mm10_ERCC_SIRV	chr12	84285377	84315824	+	10	3015	36497	95983	ENSMUSG00000072946.12	ENSMUST00000123614.7	Ptgr2	Ptgr2-201	Known	Known	None	0.30000001192092896	None	None	None	None
m54284U_191213_120042/51774766/ccs	PacBio_Hippocampus_Rep2	mm10_ERCC_SIRV	chr8	107031306	107045755	+	11	2094	26164	68426	ENSMUSG00000031913.9	ENSMUST00000034388.9	Vps4a	Vps4a-201	Known	Known	None	0.20000000298023224	None	None	None	None
m54284U_191109_043049/19072995/ccs	PacBio_Cortex_Rep2	mm10_ERCC_SIRV	chr12	84285377	84315824	+	10	3015	36497	95983	ENSMUSG00000072946.12	ENSMUST00000123614.7	Ptgr2	Ptgr2-201	Known	Known	None	0.30000001192092896	None	None	None	None
m54284U_191109_043049/853994/ccs	PacBio_Cortex_Rep2	mm10_ERCC_SIRV	chr8	107031307	107045748	+	11	2086	26164	68426	ENSMUSG00000031913.9	ENSMUST00000034388.9	Vps4a	Vps4a-201	Known	Known	None	0.20000000298023224	None	None	None	None
m54284U_191109_043049/23398446/ccs	PacBio_Cortex_Rep2	mm10_ERCC_SIRV	chr12	84285377	84315827	+	9	2904	36497	639978	ENSMUSG00000072946.12	ENCODEMT000639978	Ptgr2	ENCODEMT000639978	Known	NIC	None	0.25	None	None	None	None
m54284U_191109_043049/26741352/ccs	PacBio_Cortex_Rep2	mm10_ERCC_SIRV	chr12	84285377	84315828	+	10	3019	36497	95983	ENSMUSG00000072946.12	ENSMUST00000123614.7	Ptgr2	Ptgr2-201	Known	Known	None	0.25	None	None	None	None
m54284U_191109_043049/111938192/ccs	PacBio_Cortex_Rep2	mm10_ERCC_SIRV	chr8	107031307	107045755	+	11	2093	26164	68426	ENSMUSG00000031913.9	ENSMUST00000034388.9	Vps4a	Vps4a-201	Known	Known	None	0.20000000298023224	None	None	None	None
m54284U_191109_043049/27722230/ccs	PacBio_Cortex_Rep2	mm10_ERCC_SIRV	chr12	84285375	84315818	+	10	2987	36497	639976	ENSMUSG00000072946.12	ENCODEMT000639976	Ptgr2	ENCODEMT000639976	Known	NNC	None	0.20000000298023224	None	None	None	None
m54284U_191213_120042/161876156/ccs	PacBio_Hippocampus_Rep2	mm10_ERCC_SIRV	chr8	107031307	107045755	+	11	2093	26164	68426	ENSMUSG00000031913.9	ENSMUST00000034388.9	Vps4a	Vps4a-201	Known	Known	None	0.20000000298023224	None	None	None	None
m54284U_191109_043049/40436791/ccs	PacBio_Cortex_Rep2	mm10_ERCC_SIRV	chr12	84285377	84315829	+	10	3020	36497	95983	ENSMUSG00000072946.12	ENSMUST00000123614.7	Ptgr2	Ptgr2-201	Known	Known	None	0.20000000298023224	None	None	None	None
m54284U_191109_043049/41224164/ccs	PacBio_Cortex_Rep2	mm10_ERCC_SIRV	chr12	84285377	84315824	+	10	3015	36497	95983	ENSMUSG00000072946.12	ENSMUST00000123614.7	Ptgr2	Ptgr2-201	Known	Known	None	0.30000001192092896	None	None	None	None
m54284U_191213_120042/52692079/ccs	PacBio_Hippocampus_Rep2	mm10_ERCC_SIRV	chr8	107031308	107045756	+	11	2093	26164	68426	ENSMUSG00000031913.9	ENSMUST00000034388.9	Vps4a	Vps4a-201	Known	Known	None	0.15000000596046448	None	None	None	None
m54284U_191109_043049/48366042/ccs	PacBio_Cortex_Rep2	mm10_ERCC_SIRV	chr12	84285377	84315823	+	10	3014	36497	95983	ENSMUSG00000072946.12	ENSMUST00000123614.7	Ptgr2	Ptgr2-201	Known	Known	None	0.30000001192092896	None	None	None	None
m54284U_191107_221739/23070126/ccs	PacBio_Cortex_Rep1	mm10_ERCC_SIRV	chr8	107031310	107045755	+	11	2090	26164	68426	ENSMUSG00000031913.9	ENSMUST00000034388.9	Vps4a	Vps4a-201	Known	Known	None	0.20000000298023224	None	None	None	None
m54284U_191109_043049/49087982/ccs	PacBio_Cortex_Rep2	mm10_ERCC_SIRV	chr12	84285377	84315825	+	10	3016	36497	95983	ENSMUSG00000072946.12	ENSMUST00000123614.7	Ptgr2	Ptgr2-201	Known	Known	None	0.30000001192092896	None	None	None	None
m54284U_191109_043049/49612285/ccs	PacBio_Cortex_Rep2	mm10_ERCC_SIRV	chr12	84285377	84315828	+	10	3019	36497	95983	ENSMUSG00000072946.12	ENSMUST00000123614.7	Ptgr2	Ptgr2-201	Known	Known	None	0.25	None	None	None	None
m54284U_191107_221739/28379580/ccs	PacBio_Cortex_Rep1	mm10_ERCC_SIRV	chr8	107031310	107045754	+	11	2089	26164	68426	ENSMUSG00000031913.9	ENSMUST00000034388.9	Vps4a	Vps4a-201	Known	Known	None	0.20000000298023224	None	None	None	None
m54284U_191109_043049/55575224/ccs	PacBio_Cortex_Rep2	mm10_ERCC_SIRV	chr12	84285377	84315831	+	10	3022	36497	95983	ENSMUSG00000072946.12	ENSMUST00000123614.7	Ptgr2	Ptgr2-201	Known	Known	None	0.20000000298023224	None	None	None	None
m54284U_191107_221739/33359597/ccs	PacBio_Cortex_Rep1	mm10_ERCC_SIRV	chr8	107031310	107045506	+	11	1841	26164	68426	ENSMUSG00000031913.9	ENSMUST00000034388.9	Vps4a	Vps4a-201	Known	Known	None	0.15000000596046448	None	None	None	None
m54284U_191109_043049/74514667/ccs	PacBio_Cortex_Rep2	mm10_ERCC_SIRV	chr12	84285377	84315828	+	10	3019	36497	95983	ENSMUSG00000072946.12	ENSMUST00000123614.7	Ptgr2	Ptgr2-201	Known	Known	None	0.25	None	None	None	None
m54284U_191109_043049/78316324/ccs	PacBio_Cortex_Rep2	mm10_ERCC_SIRV	chr12	84285377	84315824	+	10	3015	36497	95983	ENSMUSG00000072946.12	ENSMUST00000123614.7	Ptgr2	Ptgr2-201	Known	Known	None	0.30000001192092896	None	None	None	None
m54284U_191107_221739/40830966/ccs	PacBio_Cortex_Rep1	mm10_ERCC_SIRV	chr8	107031310	107045462	+	11	1797	26164	68426	ENSMUSG00000031913.9	ENSMUST00000034388.9	Vps4a	Vps4a-201	Known	Known	None	0.3499999940395355	None	None	None	None
m54284U_191109_043049/86704776/ccs	PacBio_Cortex_Rep2	mm10_ERCC_SIRV	chr12	84285377	84315831	+	10	3022	36497	95983	ENSMUSG00000072946.12	ENSMUST00000123614.7	Ptgr2	Ptgr2-201	Known	Known	None	0.20000000298023224	None	None	None	None
m54284U_191109_043049/97780918/ccs	PacBio_Cortex_Rep2	mm10_ERCC_SIRV	chr12	84285377	84315825	+	10	3016	36497	95983	ENSMUSG00000072946.12	ENSMUST00000123614.7	Ptgr2	Ptgr2-201	Known	Known	None	0.30000001192092896	None	None	None	None
m54284U_191107_221739/60752330/ccs	PacBio_Cortex_Rep1	mm10_ERCC_SIRV	chr8	107031310	107045755	+	11	2090	26164	68426	ENSMUSG00000031913.9	ENSMUST00000034388.9	Vps4a	Vps4a-201	Known	Known	None	0.20000000298023224	None	None	None	None
m54284U_191109_043049/112853845/ccs	PacBio_Cortex_Rep2	mm10_ERCC_SIRV	chr12	84285377	84315823	+	10	3014	36497	95983	ENSMUSG00000072946.12	ENSMUST00000123614.7	Ptgr2	Ptgr2-201	Known	Known	None	0.30000001192092896	None	None	None	None
m54284U_191107_221739/76154919/ccs	PacBio_Cortex_Rep1	mm10_ERCC_SIRV	chr8	107031310	107045750	+	11	2085	26164	68426	ENSMUSG00000031913.9	ENSMUST00000034388.9	Vps4a	Vps4a-201	Known	Known	None	0.20000000298023224	None	None	None	None
m54284U_191109_043049/121177718/ccs	PacBio_Cortex_Rep2	mm10_ERCC_SIRV	chr12	84285377	84315825	+	10	3016	36497	95983	ENSMUSG00000072946.12	ENSMUST00000123614.7	Ptgr2	Ptgr2-201	Known	Known	None	0.30000001192092896	None	None	None	None
m54284U_191109_043049/123930526/ccs	PacBio_Cortex_Rep2	mm10_ERCC_SIRV	chr12	84285377	84315825	+	10	3016	36497	95983	ENSMUSG00000072946.12	ENSMUST00000123614.7	Ptgr2	Ptgr2-201	Known	Known	None	0.30000001192092896	None	None	None	None
m54284U_191107_221739/81855798/ccs	PacBio_Cortex_Rep1	mm10_ERCC_SIRV	chr8	107031310	107045753	+	11	2088	26164	68426	ENSMUSG00000031913.9	ENSMUST00000034388.9	Vps4a	Vps4a-201	Known	Known	None	0.15000000596046448	None	None	None	None
m54284U_191109_043049/124913236/ccs	PacBio_Cortex_Rep2	mm10_ERCC_SIRV	chr12	84285377	84315824	+	10	3015	36497	95983	ENSMUSG00000072946.12	ENSMUST00000123614.7	Ptgr2	Ptgr2-201	Known	Known	None	0.30000001192092896	None	None	None	None
m54284U_191107_221739/84084891/ccs	PacBio_Cortex_Rep1	mm10_ERCC_SIRV	chr8	107031310	107045755	+	11	2090	26164	68426	ENSMUSG00000031913.9	ENSMUST00000034388.9	Vps4a	Vps4a-201	Known	Known	None	0.20000000298023224	None	None	None	None
m54284U_191109_043049/156240392/ccs	PacBio_Cortex_Rep2	mm10_ERCC_SIRV	chr12	84285398	84343701	+	21	3582	36499	639950	ENSMUSG00000042472.11	ENCODEMT000639950	Zfp410	ENCODEMT000639950	Known	NIC	None	0.6499999761581421	None	None	None	None
m54284U_191109_043049/158401082/ccs	PacBio_Cortex_Rep2	mm10_ERCC_SIRV	chr12	84285374	84315832	+	9	2904	36497	639978	ENSMUSG00000072946.12	ENCODEMT000639978	Ptgr2	ENCODEMT000639978	Known	NIC	None	0.25	None	None	None	None
m54284U_191107_221739/86769955/ccs	PacBio_Cortex_Rep1	mm10_ERCC_SIRV	chr8	107031310	107045755	+	11	2090	26164	68426	ENSMUSG00000031913.9	ENSMUST00000034388.9	Vps4a	Vps4a-201	Known	Known	None	0.20000000298023224	None	None	None	None
m54284U_191109_043049/159582742/ccs	PacBio_Cortex_Rep2	mm10_ERCC_SIRV	chr12	84285373	84315830	+	11	3082	36497	639969	ENSMUSG00000072946.12	ENCODEMT000639969	Ptgr2	ENCODEMT000639969	Known	NNC	None	0.30000001192092896	None	None	None	None
m54284U_191107_221739/90310930/ccs	PacBio_Cortex_Rep1	mm10_ERCC_SIRV	chr8	107031310	107045461	+	11	1796	26164	68426	ENSMUSG00000031913.9	ENSMUST00000034388.9	Vps4a	Vps4a-201	Known	Known	None	0.3499999940395355	None	None	None	None
m54284U_191109_043049/159908183/ccs	PacBio_Cortex_Rep2	mm10_ERCC_SIRV	chr12	84285377	84315828	+	10	3019	36497	95983	ENSMUSG00000072946.12	ENSMUST00000123614.7	Ptgr2	Ptgr2-201	Known	Known	None	0.25	None	None	None	None
m54284U_191109_043049/159910102/ccs	PacBio_Cortex_Rep2	mm10_ERCC_SIRV	chr12	84285377	84315825	+	10	3016	36497	95983	ENSMUSG00000072946.12	ENSMUST00000123614.7	Ptgr2	Ptgr2-201	Known	Known	None	0.30000001192092896	None	None	None	None
m54284U_191107_221739/105710061/ccs	PacBio_Cortex_Rep1	mm10_ERCC_SIRV	chr8	107031310	107045753	+	11	2088	26164	68426	ENSMUSG00000031913.9	ENSMUST00000034388.9	Vps4a	Vps4a-201	Known	Known	None	0.15000000596046448	None	None	None	None
m54284U_191109_043049/167707330/ccs	PacBio_Cortex_Rep2	mm10_ERCC_SIRV	chr12	84285377	84315819	+	10	3010	36497	95983	ENSMUSG00000072946.12	ENSMUST00000123614.7	Ptgr2	Ptgr2-201	Known	Known	None	0.25	None	None	None	None
m54284U_191107_221739/106889554/ccs	PacBio_Cortex_Rep1	mm10_ERCC_SIRV	chr8	107031310	107045741	+	11	2076	26164	68426	ENSMUSG00000031913.9	ENSMUST00000034388.9	Vps4a	Vps4a-201	Known	Known	None	0.15000000596046448	None	None	None	None
m54284U_191109_043049/178783469/ccs	PacBio_Cortex_Rep2	mm10_ERCC_SIRV	chr12	84285377	84314862	+	10	2053	36497	95983	ENSMUSG00000072946.12	ENSMUST00000123614.7	Ptgr2	Ptgr2-201	Known	Known	None	0.3499999940395355	None	None	None	None
m54284U_191212_053548/13043845/ccs	PacBio_Hippocampus_Rep1	mm10_ERCC_SIRV	chr12	84285377	84314862	+	10	2053	36497	95983	ENSMUSG00000072946.12	ENSMUST00000123614.7	Ptgr2	Ptgr2-201	Known	Known	None	0.3499999940395355	None	None	None	None
m54284U_191107_221739/106891240/ccs	PacBio_Cortex_Rep1	mm10_ERCC_SIRV	chr8	107031310	107045759	+	11	2094	26164	68426	ENSMUSG00000031913.9	ENSMUST00000034388.9	Vps4a	Vps4a-201	Known	Known	None	0.15000000596046448	None	None	None	None
m54284U_191212_053548/14944291/ccs	PacBio_Hippocampus_Rep1	mm10_ERCC_SIRV	chr12	84285377	84315814	+	10	2993	36497	95983	ENSMUSG00000072946.12	ENSMUST00000123614.7	Ptgr2	Ptgr2-201	Known	Known	None	0.20000000298023224	None	None	None	None
m54284U_191212_053548/45548322/ccs	PacBio_Hippocampus_Rep1	mm10_ERCC_SIRV	chr12	84285377	84315828	+	10	3019	36497	95983	ENSMUSG00000072946.12	ENSMUST00000123614.7	Ptgr2	Ptgr2-201	Known	Known	None	0.25	None	None	None	None
m54284U_191107_221739/112264200/ccs	PacBio_Cortex_Rep1	mm10_ERCC_SIRV	chr8	107031310	107045753	+	11	2088	26164	68426	ENSMUSG00000031913.9	ENSMUST00000034388.9	Vps4a	Vps4a-201	Known	Known	None	0.15000000596046448	None	None	None	None
m54284U_191212_053548/109511575/ccs	PacBio_Hippocampus_Rep1	mm10_ERCC_SIRV	chr12	84285377	84314104	+	10	1295	36497	95983	ENSMUSG00000072946.12	ENSMUST00000123614.7	Ptgr2	Ptgr2-201	Known	Known	None	0.20000000298023224	None	None	None	None
m54284U_191107_221739/114884877/ccs	PacBio_Cortex_Rep1	mm10_ERCC_SIRV	chr8	107031310	107045753	+	11	2088	26164	68426	ENSMUSG00000031913.9	ENSMUST00000034388.9	Vps4a	Vps4a-201	Known	Known	None	0.15000000596046448	None	None	None	None
m54284U_191212_053548/152634893/ccs	PacBio_Hippocampus_Rep1	mm10_ERCC_SIRV	chr12	84285377	84343701	+	21	3578	36499	639979	ENSMUSG00000042472.11	ENCODEMT000639979	Zfp410	ENCODEMT000639979	Known	NIC	None	0.6499999761581421	None	None	None	None
m54284U_191213_120042/25692668/ccs	PacBio_Hippocampus_Rep2	mm10_ERCC_SIRV	chr12	84285377	84315825	+	10	3016	36497	95983	ENSMUSG00000072946.12	ENSMUST00000123614.7	Ptgr2	Ptgr2-201	Known	Known	None	0.30000001192092896	None	None	None	None
m54284U_191107_221739/132645039/ccs	PacBio_Cortex_Rep1	mm10_ERCC_SIRV	chr8	107031310	107045753	+	11	2088	26164	68426	ENSMUSG00000031913.9	ENSMUST00000034388.9	Vps4a	Vps4a-201	Known	Known	None	0.15000000596046448	None	None	None	None
m54284U_191213_120042/99224079/ccs	PacBio_Hippocampus_Rep2	mm10_ERCC_SIRV	chr12	84285377	84315831	+	10	3022	36497	95983	ENSMUSG00000072946.12	ENSMUST00000123614.7	Ptgr2	Ptgr2-201	Known	Known	None	0.20000000298023224	None	None	None	None
m54284U_191107_221739/135007009/ccs	PacBio_Cortex_Rep1	mm10_ERCC_SIRV	chr8	107031310	107045759	+	11	2094	26164	68426	ENSMUSG00000031913.9	ENSMUST00000034388.9	Vps4a	Vps4a-201	Known	Known	None	0.15000000596046448	None	None	None	None
m54284U_191213_120042/106103883/ccs	PacBio_Hippocampus_Rep2	mm10_ERCC_SIRV	chr12	84285377	84314077	+	10	1268	36497	95983	ENSMUSG00000072946.12	ENSMUST00000123614.7	Ptgr2	Ptgr2-201	Known	Known	None	0.4000000059604645	None	None	None	None
m54284U_191213_120042/119671082/ccs	PacBio_Hippocampus_Rep2	mm10_ERCC_SIRV	chr12	84285377	84315828	+	10	3076	36497	95990	ENSMUSG00000072946.12	ENSMUST00000146377.7	Ptgr2	Ptgr2-207	Known	Known	None	0.25	None	None	None	None
m54284U_191107_221739/138675347/ccs	PacBio_Cortex_Rep1	mm10_ERCC_SIRV	chr8	107031310	107045755	+	11	2090	26164	68426	ENSMUSG00000031913.9	ENSMUST00000034388.9	Vps4a	Vps4a-201	Known	Known	None	0.20000000298023224	None	None	None	None
m54284U_191213_120042/150405682/ccs	PacBio_Hippocampus_Rep2	mm10_ERCC_SIRV	chr12	84285377	84315829	+	10	3020	36497	95983	ENSMUSG00000072946.12	ENSMUST00000123614.7	Ptgr2	Ptgr2-201	Known	Known	None	0.20000000298023224	None	None	None	None
m54284U_191107_221739/138871249/ccs	PacBio_Cortex_Rep1	mm10_ERCC_SIRV	chr8	107031310	107045757	+	11	2092	26164	68426	ENSMUSG00000031913.9	ENSMUST00000034388.9	Vps4a	Vps4a-201	Known	Known	None	0.15000000596046448	None	None	None	None
m54284U_191213_120042/164955564/ccs	PacBio_Hippocampus_Rep2	mm10_ERCC_SIRV	chr12	84285377	84314862	+	10	2053	36497	95983	ENSMUSG00000072946.12	ENSMUST00000123614.7	Ptgr2	Ptgr2-201	Known	Known	None	0.3499999940395355	None	None	None	None
m54284U_191213_120042/176621551/ccs	PacBio_Hippocampus_Rep2	mm10_ERCC_SIRV	chr12	84285377	84315826	+	10	3074	36497	95990	ENSMUSG00000072946.12	ENSMUST00000146377.7	Ptgr2	Ptgr2-207	Known	Known	None	0.25	None	None	None	None
m54284U_191107_221739/141953642/ccs	PacBio_Cortex_Rep1	mm10_ERCC_SIRV	chr8	107031310	107045462	+	11	1797	26164	68426	ENSMUSG00000031913.9	ENSMUST00000034388.9	Vps4a	Vps4a-201	Known	Known	None	0.3499999940395355	None	None	None	None
m54284U_191107_221739/18680601/ccs	PacBio_Cortex_Rep1	mm10_ERCC_SIRV	chr12	84285378	84315831	+	10	3021	36497	95983	ENSMUSG00000072946.12	ENSMUST00000123614.7	Ptgr2	Ptgr2-201	Known	Known	None	0.20000000298023224	None	None	None	None
m54284U_191107_221739/93193568/ccs	PacBio_Cortex_Rep1	mm10_ERCC_SIRV	chr12	84285378	84315832	+	10	3022	36497	95983	ENSMUSG00000072946.12	ENSMUST00000123614.7	Ptgr2	Ptgr2-201	Known	Known	None	0.15000000596046448	None	None	None	None
m54284U_191107_221739/158467887/ccs	PacBio_Cortex_Rep1	mm10_ERCC_SIRV	chr8	107031310	107045753	+	11	2088	26164	68426	ENSMUSG00000031913.9	ENSMUST00000034388.9	Vps4a	Vps4a-201	Known	Known	None	0.15000000596046448	None	None	None	None
m54284U_191107_221739/125960771/ccs	PacBio_Cortex_Rep1	mm10_ERCC_SIRV	chr12	84285378	84315831	+	10	3078	36497	95990	ENSMUSG00000072946.12	ENSMUST00000146377.7	Ptgr2	Ptgr2-207	Known	Known	None	0.20000000298023224	None	None	None	None
m54284U_191107_221739/143264577/ccs	PacBio_Cortex_Rep1	mm10_ERCC_SIRV	chr12	84285378	84314856	+	5	1263	36497	639980	ENSMUSG00000072946.12	ENCODEMT000639980	Ptgr2	ENCODEMT000639980	Known	NIC	None	0.44999998807907104	None	None	None	None
m54284U_191107_221739/159580750/ccs	PacBio_Cortex_Rep1	mm10_ERCC_SIRV	chr8	107031310	107045469	+	11	1804	26164	68426	ENSMUSG00000031913.9	ENSMUST00000034388.9	Vps4a	Vps4a-201	Known	Known	None	0.25	None	None	None	None
m54284U_191109_043049/19333561/ccs	PacBio_Cortex_Rep2	mm10_ERCC_SIRV	chr12	84285378	84314077	+	10	1267	36497	95983	ENSMUSG00000072946.12	ENSMUST00000123614.7	Ptgr2	Ptgr2-201	Known	Known	None	0.4000000059604645	None	None	None	None
m54284U_191109_043049/34079896/ccs	PacBio_Cortex_Rep2	mm10_ERCC_SIRV	chr12	84285378	84315825	+	10	3015	36497	95983	ENSMUSG00000072946.12	ENSMUST00000123614.7	Ptgr2	Ptgr2-201	Known	Known	None	0.30000001192092896	None	None	None	None
m54284U_191107_221739/165216976/ccs	PacBio_Cortex_Rep1	mm10_ERCC_SIRV	chr8	107031310	107045753	+	11	2088	26164	68426	ENSMUSG00000031913.9	ENSMUST00000034388.9	Vps4a	Vps4a-201	Known	Known	None	0.15000000596046448	None	None	None	None
m54284U_191109_043049/65209916/ccs	PacBio_Cortex_Rep2	mm10_ERCC_SIRV	chr12	84285378	84315822	+	10	3006	36497	95983	ENSMUSG00000072946.12	ENSMUST00000123614.7	Ptgr2	Ptgr2-201	Known	Known	None	0.30000001192092896	None	None	None	None
m54284U_191107_221739/166332266/ccs	PacBio_Cortex_Rep1	mm10_ERCC_SIRV	chr8	107031310	107045755	+	11	2090	26164	68426	ENSMUSG00000031913.9	ENSMUST00000034388.9	Vps4a	Vps4a-201	Known	Known	None	0.20000000298023224	None	None	None	None
m54284U_191109_043049/67306572/ccs	PacBio_Cortex_Rep2	mm10_ERCC_SIRV	chr12	84285378	84315826	+	10	3016	36497	95983	ENSMUSG00000072946.12	ENSMUST00000123614.7	Ptgr2	Ptgr2-201	Known	Known	None	0.25	None	None	None	None
m54284U_191109_043049/92276881/ccs	PacBio_Cortex_Rep2	mm10_ERCC_SIRV	chr12	84285378	84315822	+	10	3012	36497	95983	ENSMUSG00000072946.12	ENSMUST00000123614.7	Ptgr2	Ptgr2-201	Known	Known	None	0.30000001192092896	None	None	None	None
m54284U_191107_221739/176357976/ccs	PacBio_Cortex_Rep1	mm10_ERCC_SIRV	chr8	107031310	107045755	+	11	2090	26164	68426	ENSMUSG00000031913.9	ENSMUST00000034388.9	Vps4a	Vps4a-201	Known	Known	None	0.20000000298023224	None	None	None	None
m54284U_191109_043049/101253777/ccs	PacBio_Cortex_Rep2	mm10_ERCC_SIRV	chr12	84285378	84315826	+	10	3016	36497	95983	ENSMUSG00000072946.12	ENSMUST00000123614.7	Ptgr2	Ptgr2-201	Known	Known	None	0.25	None	None	None	None
m54284U_191107_221739/179896704/ccs	PacBio_Cortex_Rep1	mm10_ERCC_SIRV	chr8	107031256	107045478	+	11	1794	26164	639878	ENSMUSG00000031913.9	ENCODEMT000639878	Vps4a	ENCODEMT000639878	Known	NNC	None	0.3499999940395355	None	None	None	None
m54284U_191109_043049/101321304/ccs	PacBio_Cortex_Rep2	mm10_ERCC_SIRV	chr12	84285378	84315824	+	10	3014	36497	95983	ENSMUSG00000072946.12	ENSMUST00000123614.7	Ptgr2	Ptgr2-201	Known	Known	None	0.30000001192092896	None	None	None	None
m54284U_191109_043049/101648962/ccs	PacBio_Cortex_Rep2	mm10_ERCC_SIRV	chr12	84285378	84315824	+	10	3014	36497	95983	ENSMUSG00000072946.12	ENSMUST00000123614.7	Ptgr2	Ptgr2-201	Known	Known	None	0.30000001192092896	None	None	None	None
m54284U_191109_043049/526180/ccs	PacBio_Cortex_Rep2	mm10_ERCC_SIRV	chr8	107031310	107045755	+	11	2090	26164	68426	ENSMUSG00000031913.9	ENSMUST00000034388.9	Vps4a	Vps4a-201	Known	Known	None	0.20000000298023224	None	None	None	None
m54284U_191212_053548/104990884/ccs	PacBio_Hippocampus_Rep1	mm10_ERCC_SIRV	chr12	84285378	84315827	+	10	3017	36497	95983	ENSMUSG00000072946.12	ENSMUST00000123614.7	Ptgr2	Ptgr2-201	Known	Known	None	0.25	None	None	None	None
m54284U_191109_043049/6030706/ccs	PacBio_Cortex_Rep2	mm10_ERCC_SIRV	chr8	107031310	107045755	+	11	2090	26164	68426	ENSMUSG00000031913.9	ENSMUST00000034388.9	Vps4a	Vps4a-201	Known	Known	None	0.20000000298023224	None	None	None	None
m54284U_191213_120042/79429721/ccs	PacBio_Hippocampus_Rep2	mm10_ERCC_SIRV	chr12	84285378	84315825	+	10	3072	36497	95990	ENSMUSG00000072946.12	ENSMUST00000146377.7	Ptgr2	Ptgr2-207	Known	Known	None	0.30000001192092896	None	None	None	None
m54284U_191213_120042/143002005/ccs	PacBio_Hippocampus_Rep2	mm10_ERCC_SIRV	chr12	84285378	84315831	+	10	3021	36497	95983	ENSMUSG00000072946.12	ENSMUST00000123614.7	Ptgr2	Ptgr2-201	Known	Known	None	0.20000000298023224	None	None	None	None
m54284U_191109_043049/13894146/ccs	PacBio_Cortex_Rep2	mm10_ERCC_SIRV	chr8	107031310	107045755	+	11	2090	26164	68426	ENSMUSG00000031913.9	ENSMUST00000034388.9	Vps4a	Vps4a-201	Known	Known	None	0.20000000298023224	None	None	None	None
m54284U_191109_043049/51774278/ccs	PacBio_Cortex_Rep2	mm10_ERCC_SIRV	chr12	84285380	84315825	+	10	3013	36497	95983	ENSMUSG00000072946.12	ENSMUST00000123614.7	Ptgr2	Ptgr2-201	Known	Known	None	0.30000001192092896	None	None	None	None
m54284U_191109_043049/15075795/ccs	PacBio_Cortex_Rep2	mm10_ERCC_SIRV	chr8	107031310	107045755	+	11	2090	26164	68426	ENSMUSG00000031913.9	ENSMUST00000034388.9	Vps4a	Vps4a-201	Known	Known	None	0.20000000298023224	None	None	None	None
m54284U_191109_043049/138674874/ccs	PacBio_Cortex_Rep2	mm10_ERCC_SIRV	chr12	84285380	84315406	+	10	2594	36497	95983	ENSMUSG00000072946.12	ENSMUST00000123614.7	Ptgr2	Ptgr2-201	Known	Known	None	0.4000000059604645	None	None	None	None
m54284U_191107_221739/20122056/ccs	PacBio_Cortex_Rep1	mm10_ERCC_SIRV	chr12	84285381	84315823	+	10	3010	36497	95983	ENSMUSG00000072946.12	ENSMUST00000123614.7	Ptgr2	Ptgr2-201	Known	Known	None	0.30000001192092896	None	None	None	None
m54284U_191109_043049/47907363/ccs	PacBio_Cortex_Rep2	mm10_ERCC_SIRV	chr8	107031310	107045745	+	11	2080	26164	68426	ENSMUSG00000031913.9	ENSMUST00000034388.9	Vps4a	Vps4a-201	Known	Known	None	0.20000000298023224	None	None	None	None
m54284U_191107_221739/42731849/ccs	PacBio_Cortex_Rep1	mm10_ERCC_SIRV	chr12	84285381	84315831	+	10	3018	36497	95983	ENSMUSG00000072946.12	ENSMUST00000123614.7	Ptgr2	Ptgr2-201	Known	Known	None	0.20000000298023224	None	None	None	None
m54284U_191109_043049/145752712/ccs	PacBio_Cortex_Rep2	mm10_ERCC_SIRV	chr12	84285381	84315824	+	10	3011	36497	95983	ENSMUSG00000072946.12	ENSMUST00000123614.7	Ptgr2	Ptgr2-201	Known	Known	None	0.30000001192092896	None	None	None	None
m54284U_191109_043049/51511435/ccs	PacBio_Cortex_Rep2	mm10_ERCC_SIRV	chr8	107031310	107045749	+	11	2084	26164	68426	ENSMUSG00000031913.9	ENSMUST00000034388.9	Vps4a	Vps4a-201	Known	Known	None	0.20000000298023224	None	None	None	None
m54284U_191107_221739/6425294/ccs	PacBio_Cortex_Rep1	mm10_ERCC_SIRV	chr12	84285382	84315824	+	10	3010	36497	95983	ENSMUSG00000072946.12	ENSMUST00000123614.7	Ptgr2	Ptgr2-201	Known	Known	None	0.30000001192092896	None	None	None	None
m54284U_191109_043049/59965935/ccs	PacBio_Cortex_Rep2	mm10_ERCC_SIRV	chr8	107031310	107045749	+	11	2084	26164	68426	ENSMUSG00000031913.9	ENSMUST00000034388.9	Vps4a	Vps4a-201	Known	Known	None	0.20000000298023224	None	None	None	None
m54284U_191107_221739/72680469/ccs	PacBio_Cortex_Rep1	mm10_ERCC_SIRV	chr12	84285382	84315831	+	10	3074	36497	95990	ENSMUSG00000072946.12	ENSMUST00000146377.7	Ptgr2	Ptgr2-207	Known	Known	None	0.20000000298023224	None	None	None	None
m54284U_191107_221739/1246558/ccs	PacBio_Cortex_Rep1	mm10_ERCC_SIRV	chr12	84285383	84315828	+	10	3013	36497	95983	ENSMUSG00000072946.12	ENSMUST00000123614.7	Ptgr2	Ptgr2-201	Known	Known	None	0.25	None	None	None	None
m54284U_191109_043049/70386240/ccs	PacBio_Cortex_Rep2	mm10_ERCC_SIRV	chr8	107031310	107045755	+	11	2090	26164	68426	ENSMUSG00000031913.9	ENSMUST00000034388.9	Vps4a	Vps4a-201	Known	Known	None	0.20000000298023224	None	None	None	None
m54284U_191107_221739/14550999/ccs	PacBio_Cortex_Rep1	mm10_ERCC_SIRV	chr12	84285383	84315828	+	10	3013	36497	95983	ENSMUSG00000072946.12	ENSMUST00000123614.7	Ptgr2	Ptgr2-201	Known	Known	None	0.25	None	None	None	None
m54284U_191109_043049/87164619/ccs	PacBio_Cortex_Rep2	mm10_ERCC_SIRV	chr8	107031310	107045755	+	10	2533	26164	639981	ENSMUSG00000031913.9	ENCODEMT000639981	Vps4a	ENCODEMT000639981	Known	ISM	Prefix	0.20000000298023224	None	None	None	None
m54284U_191107_221739/17957165/ccs	PacBio_Cortex_Rep1	mm10_ERCC_SIRV	chr12	84285383	84315831	+	10	3003	36497	95983	ENSMUSG00000072946.12	ENSMUST00000123614.7	Ptgr2	Ptgr2-201	Known	Known	None	0.20000000298023224	None	None	None	None
m54284U_191107_221739/62654614/ccs	PacBio_Cortex_Rep1	mm10_ERCC_SIRV	chr12	84285383	84314856	+	10	2041	36497	95983	ENSMUSG00000072946.12	ENSMUST00000123614.7	Ptgr2	Ptgr2-201	Known	Known	None	0.44999998807907104	None	None	None	None
m54284U_191109_043049/93850326/ccs	PacBio_Cortex_Rep2	mm10_ERCC_SIRV	chr8	107031310	107045753	+	11	2088	26164	68426	ENSMUSG00000031913.9	ENSMUST00000034388.9	Vps4a	Vps4a-201	Known	Known	None	0.15000000596046448	None	None	None	None
m54284U_191109_043049/83430164/ccs	PacBio_Cortex_Rep2	mm10_ERCC_SIRV	chr12	84285383	84315820	+	10	2952	36497	95983	ENSMUSG00000072946.12	ENSMUST00000123614.7	Ptgr2	Ptgr2-201	Known	Known	None	0.25	None	None	None	None
m54284U_191109_043049/108593752/ccs	PacBio_Cortex_Rep2	mm10_ERCC_SIRV	chr12	84285383	84315829	+	10	3014	36497	95983	ENSMUSG00000072946.12	ENSMUST00000123614.7	Ptgr2	Ptgr2-201	Known	Known	None	0.20000000298023224	None	None	None	None
m54284U_191109_043049/99288646/ccs	PacBio_Cortex_Rep2	mm10_ERCC_SIRV	chr8	107031310	107045755	+	11	2090	26164	68426	ENSMUSG00000031913.9	ENSMUST00000034388.9	Vps4a	Vps4a-201	Known	Known	None	0.20000000298023224	None	None	None	None
m54284U_191109_043049/112657280/ccs	PacBio_Cortex_Rep2	mm10_ERCC_SIRV	chr12	84285383	84315824	+	10	3009	36497	95983	ENSMUSG00000072946.12	ENSMUST00000123614.7	Ptgr2	Ptgr2-201	Known	Known	None	0.30000001192092896	None	None	None	None
m54284U_191109_043049/144837127/ccs	PacBio_Cortex_Rep2	mm10_ERCC_SIRV	chr12	84285383	84315828	+	10	3013	36497	95983	ENSMUSG00000072946.12	ENSMUST00000123614.7	Ptgr2	Ptgr2-201	Known	Known	None	0.25	None	None	None	None
m54284U_191109_043049/100402566/ccs	PacBio_Cortex_Rep2	mm10_ERCC_SIRV	chr8	107031310	107045750	+	11	2085	26164	68426	ENSMUSG00000031913.9	ENSMUST00000034388.9	Vps4a	Vps4a-201	Known	Known	None	0.20000000298023224	None	None	None	None
m54284U_191109_043049/150012211/ccs	PacBio_Cortex_Rep2	mm10_ERCC_SIRV	chr12	84285383	84315825	+	10	3010	36497	95983	ENSMUSG00000072946.12	ENSMUST00000123614.7	Ptgr2	Ptgr2-201	Known	Known	None	0.30000001192092896	None	None	None	None
m54284U_191109_043049/103613083/ccs	PacBio_Cortex_Rep2	mm10_ERCC_SIRV	chr8	107031310	107045757	+	11	2092	26164	68426	ENSMUSG00000031913.9	ENSMUST00000034388.9	Vps4a	Vps4a-201	Known	Known	None	0.15000000596046448	None	None	None	None
m54284U_191213_120042/56034198/ccs	PacBio_Hippocampus_Rep2	mm10_ERCC_SIRV	chr12	84285383	84315831	+	10	3016	36497	95983	ENSMUSG00000072946.12	ENSMUST00000123614.7	Ptgr2	Ptgr2-201	Known	Known	None	0.20000000298023224	None	None	None	None
m54284U_191213_120042/94964283/ccs	PacBio_Hippocampus_Rep2	mm10_ERCC_SIRV	chr12	84285383	84315826	+	10	3011	36497	95983	ENSMUSG00000072946.12	ENSMUST00000123614.7	Ptgr2	Ptgr2-201	Known	Known	None	0.25	None	None	None	None
m54284U_191109_043049/111149298/ccs	PacBio_Cortex_Rep2	mm10_ERCC_SIRV	chr8	107031310	107045755	+	11	2090	26164	68426	ENSMUSG00000031913.9	ENSMUST00000034388.9	Vps4a	Vps4a-201	Known	Known	None	0.20000000298023224	None	None	None	None
m54284U_191213_120042/150735225/ccs	PacBio_Hippocampus_Rep2	mm10_ERCC_SIRV	chr12	84285383	84315831	+	10	3016	36497	95983	ENSMUSG00000072946.12	ENSMUST00000123614.7	Ptgr2	Ptgr2-201	Known	Known	None	0.20000000298023224	None	None	None	None
m54284U_191107_221739/11077612/ccs	PacBio_Cortex_Rep1	mm10_ERCC_SIRV	chr12	84285385	84315824	+	10	3007	36497	95983	ENSMUSG00000072946.12	ENSMUST00000123614.7	Ptgr2	Ptgr2-201	Known	Known	None	0.30000001192092896	None	None	None	None
m54284U_191109_043049/111608245/ccs	PacBio_Cortex_Rep2	mm10_ERCC_SIRV	chr8	107031310	107045757	+	11	2092	26164	68426	ENSMUSG00000031913.9	ENSMUST00000034388.9	Vps4a	Vps4a-201	Known	Known	None	0.15000000596046448	None	None	None	None
m54284U_191107_221739/57934004/ccs	PacBio_Cortex_Rep1	mm10_ERCC_SIRV	chr12	84285385	84315831	+	10	3014	36497	95983	ENSMUSG00000072946.12	ENSMUST00000123614.7	Ptgr2	Ptgr2-201	Known	Known	None	0.20000000298023224	None	None	None	None
m54284U_191109_043049/125241671/ccs	PacBio_Cortex_Rep2	mm10_ERCC_SIRV	chr8	107031310	107045755	+	11	2090	26164	68426	ENSMUSG00000031913.9	ENSMUST00000034388.9	Vps4a	Vps4a-201	Known	Known	None	0.20000000298023224	None	None	None	None
m54284U_191107_221739/79103053/ccs	PacBio_Cortex_Rep1	mm10_ERCC_SIRV	chr12	84285385	84315825	+	10	3008	36497	95983	ENSMUSG00000072946.12	ENSMUST00000123614.7	Ptgr2	Ptgr2-201	Known	Known	None	0.30000001192092896	None	None	None	None
m54284U_191107_221739/94111821/ccs	PacBio_Cortex_Rep1	mm10_ERCC_SIRV	chr12	84285384	84315837	+	9	2822	36497	639964	ENSMUSG00000072946.12	ENCODEMT000639964	Ptgr2	ENCODEMT000639964	Known	NIC	None	0.20000000298023224	None	None	None	None
m54284U_191109_043049/127404676/ccs	PacBio_Cortex_Rep2	mm10_ERCC_SIRV	chr8	107031310	107045742	+	11	2077	26164	68426	ENSMUSG00000031913.9	ENSMUST00000034388.9	Vps4a	Vps4a-201	Known	Known	None	0.15000000596046448	None	None	None	None
m54284U_191107_221739/143133409/ccs	PacBio_Cortex_Rep1	mm10_ERCC_SIRV	chr12	84285385	84315829	+	10	3012	36497	95983	ENSMUSG00000072946.12	ENSMUST00000123614.7	Ptgr2	Ptgr2-201	Known	Known	None	0.20000000298023224	None	None	None	None
m54284U_191109_043049/130549255/ccs	PacBio_Cortex_Rep2	mm10_ERCC_SIRV	chr8	107031310	107045460	+	11	1795	26164	68426	ENSMUSG00000031913.9	ENSMUST00000034388.9	Vps4a	Vps4a-201	Known	Known	None	0.3499999940395355	None	None	None	None
m54284U_191107_221739/168165602/ccs	PacBio_Cortex_Rep1	mm10_ERCC_SIRV	chr12	84285385	84315828	+	10	3011	36497	95983	ENSMUSG00000072946.12	ENSMUST00000123614.7	Ptgr2	Ptgr2-201	Known	Known	None	0.25	None	None	None	None
m54284U_191109_043049/9765254/ccs	PacBio_Cortex_Rep2	mm10_ERCC_SIRV	chr12	84285406	84315830	+	9	2835	36497	639947	ENSMUSG00000072946.12	ENCODEMT000639947	Ptgr2	ENCODEMT000639947	Known	NIC	None	0.30000001192092896	None	None	None	None
m54284U_191109_043049/141361670/ccs	PacBio_Cortex_Rep2	mm10_ERCC_SIRV	chr8	107031310	107045741	+	11	2076	26164	68426	ENSMUSG00000031913.9	ENSMUST00000034388.9	Vps4a	Vps4a-201	Known	Known	None	0.15000000596046448	None	None	None	None
m54284U_191109_043049/14223891/ccs	PacBio_Cortex_Rep2	mm10_ERCC_SIRV	chr12	84285381	84343743	+	22	3725	36499	639970	ENSMUSG00000042472.11	ENCODEMT000639970	Zfp410	ENCODEMT000639970	Known	NIC	None	0.05000000074505806	None	None	None	None
m54284U_191109_043049/149095640/ccs	PacBio_Cortex_Rep2	mm10_ERCC_SIRV	chr8	107031310	107045749	+	11	2084	26164	68426	ENSMUSG00000031913.9	ENSMUST00000034388.9	Vps4a	Vps4a-201	Known	Known	None	0.20000000298023224	None	None	None	None
m54284U_191109_043049/14484043/ccs	PacBio_Cortex_Rep2	mm10_ERCC_SIRV	chr12	84285385	84315825	+	10	3008	36497	95983	ENSMUSG00000072946.12	ENSMUST00000123614.7	Ptgr2	Ptgr2-201	Known	Known	None	0.30000001192092896	None	None	None	None
m54284U_191109_043049/21759577/ccs	PacBio_Cortex_Rep2	mm10_ERCC_SIRV	chr12	84285385	84315828	+	10	3011	36497	95983	ENSMUSG00000072946.12	ENSMUST00000123614.7	Ptgr2	Ptgr2-201	Known	Known	None	0.25	None	None	None	None
m54284U_191109_043049/149947236/ccs	PacBio_Cortex_Rep2	mm10_ERCC_SIRV	chr8	107031310	107045750	+	11	2085	26164	68426	ENSMUSG00000031913.9	ENSMUST00000034388.9	Vps4a	Vps4a-201	Known	Known	None	0.20000000298023224	None	None	None	None
m54284U_191109_043049/23857238/ccs	PacBio_Cortex_Rep2	mm10_ERCC_SIRV	chr12	84285385	84315825	+	10	3008	36497	95983	ENSMUSG00000072946.12	ENSMUST00000123614.7	Ptgr2	Ptgr2-201	Known	Known	None	0.30000001192092896	None	None	None	None
m54284U_191109_043049/152110645/ccs	PacBio_Cortex_Rep2	mm10_ERCC_SIRV	chr8	107031310	107045759	+	11	2094	26164	68426	ENSMUSG00000031913.9	ENSMUST00000034388.9	Vps4a	Vps4a-201	Known	Known	None	0.15000000596046448	None	None	None	None
m54284U_191109_043049/49285318/ccs	PacBio_Cortex_Rep2	mm10_ERCC_SIRV	chr12	84285385	84315828	+	10	3011	36497	95983	ENSMUSG00000072946.12	ENSMUST00000123614.7	Ptgr2	Ptgr2-201	Known	Known	None	0.25	None	None	None	None
m54284U_191109_043049/168888403/ccs	PacBio_Cortex_Rep2	mm10_ERCC_SIRV	chr8	107031310	107045751	+	11	2083	26164	639982	ENSMUSG00000031913.9	ENCODEMT000639982	Vps4a	ENCODEMT000639982	Known	NNC	None	0.20000000298023224	None	None	None	None
m54284U_191109_043049/53347378/ccs	PacBio_Cortex_Rep2	mm10_ERCC_SIRV	chr12	84285385	84315823	+	10	3006	36497	95983	ENSMUSG00000072946.12	ENSMUST00000123614.7	Ptgr2	Ptgr2-201	Known	Known	None	0.30000001192092896	None	None	None	None
m54284U_191109_043049/81461581/ccs	PacBio_Cortex_Rep2	mm10_ERCC_SIRV	chr12	84285385	84315829	+	10	3012	36497	95983	ENSMUSG00000072946.12	ENSMUST00000123614.7	Ptgr2	Ptgr2-201	Known	Known	None	0.20000000298023224	None	None	None	None
m54284U_191109_043049/170459249/ccs	PacBio_Cortex_Rep2	mm10_ERCC_SIRV	chr8	107031310	107045755	+	11	2090	26164	68426	ENSMUSG00000031913.9	ENSMUST00000034388.9	Vps4a	Vps4a-201	Known	Known	None	0.20000000298023224	None	None	None	None
m54284U_191109_043049/93848906/ccs	PacBio_Cortex_Rep2	mm10_ERCC_SIRV	chr12	84285385	84315831	+	10	3021	36497	95983	ENSMUSG00000072946.12	ENSMUST00000123614.7	Ptgr2	Ptgr2-201	Known	Known	None	0.20000000298023224	None	None	None	None
m54284U_191109_043049/171640009/ccs	PacBio_Cortex_Rep2	mm10_ERCC_SIRV	chr8	107031310	107045759	+	11	2094	26164	68426	ENSMUSG00000031913.9	ENSMUST00000034388.9	Vps4a	Vps4a-201	Known	Known	None	0.15000000596046448	None	None	None	None
m54284U_191109_043049/155648917/ccs	PacBio_Cortex_Rep2	mm10_ERCC_SIRV	chr12	84285385	84315828	+	10	3011	36497	95983	ENSMUSG00000072946.12	ENSMUST00000123614.7	Ptgr2	Ptgr2-201	Known	Known	None	0.25	None	None	None	None
m54284U_191109_043049/166921868/ccs	PacBio_Cortex_Rep2	mm10_ERCC_SIRV	chr12	84285385	84314860	+	10	2043	36497	95983	ENSMUSG00000072946.12	ENSMUST00000123614.7	Ptgr2	Ptgr2-201	Known	Known	None	0.3499999940395355	None	None	None	None
m54284U_191109_043049/174328527/ccs	PacBio_Cortex_Rep2	mm10_ERCC_SIRV	chr8	107031310	107045755	+	11	2090	26164	68426	ENSMUSG00000031913.9	ENSMUST00000034388.9	Vps4a	Vps4a-201	Known	Known	None	0.20000000298023224	None	None	None	None
m54284U_191212_053548/39323708/ccs	PacBio_Hippocampus_Rep1	mm10_ERCC_SIRV	chr12	84285385	84315831	+	10	3014	36497	95983	ENSMUSG00000072946.12	ENSMUST00000123614.7	Ptgr2	Ptgr2-201	Known	Known	None	0.20000000298023224	None	None	None	None
m54284U_191212_053548/44958671/ccs	PacBio_Hippocampus_Rep1	mm10_ERCC_SIRV	chr12	84285385	84315823	+	10	3006	36497	95983	ENSMUSG00000072946.12	ENSMUST00000123614.7	Ptgr2	Ptgr2-201	Known	Known	None	0.30000001192092896	None	None	None	None
m54284U_191212_053548/66454910/ccs	PacBio_Hippocampus_Rep1	mm10_ERCC_SIRV	chr12	84285385	84315825	+	10	3008	36497	95983	ENSMUSG00000072946.12	ENSMUST00000123614.7	Ptgr2	Ptgr2-201	Known	Known	None	0.30000001192092896	None	None	None	None
m54284U_191212_053548/108989055/ccs	PacBio_Hippocampus_Rep1	mm10_ERCC_SIRV	chr12	84285385	84315825	+	10	3008	36497	95983	ENSMUSG00000072946.12	ENSMUST00000123614.7	Ptgr2	Ptgr2-201	Known	Known	None	0.30000001192092896	None	None	None	None
m54284U_191109_043049/178391382/ccs	PacBio_Cortex_Rep2	mm10_ERCC_SIRV	chr8	107031310	107045755	+	11	2090	26164	68426	ENSMUSG00000031913.9	ENSMUST00000034388.9	Vps4a	Vps4a-201	Known	Known	None	0.20000000298023224	None	None	None	None
m54284U_191212_053548/122620122/ccs	PacBio_Hippocampus_Rep1	mm10_ERCC_SIRV	chr12	84285385	84315831	+	10	3014	36497	95983	ENSMUSG00000072946.12	ENSMUST00000123614.7	Ptgr2	Ptgr2-201	Known	Known	None	0.20000000298023224	None	None	None	None
m54284U_191212_053548/123340235/ccs	PacBio_Hippocampus_Rep1	mm10_ERCC_SIRV	chr12	84285385	84315823	+	10	3006	36497	95983	ENSMUSG00000072946.12	ENSMUST00000123614.7	Ptgr2	Ptgr2-201	Known	Known	None	0.30000001192092896	None	None	None	None
m54284U_191212_053548/3932645/ccs	PacBio_Hippocampus_Rep1	mm10_ERCC_SIRV	chr8	107031310	107045748	+	11	2083	26164	68426	ENSMUSG00000031913.9	ENSMUST00000034388.9	Vps4a	Vps4a-201	Known	Known	None	0.20000000298023224	None	None	None	None
m54284U_191212_053548/157025265/ccs	PacBio_Hippocampus_Rep1	mm10_ERCC_SIRV	chr12	84285385	84315825	+	10	3008	36497	95983	ENSMUSG00000072946.12	ENSMUST00000123614.7	Ptgr2	Ptgr2-201	Known	Known	None	0.30000001192092896	None	None	None	None
m54284U_191212_053548/158664697/ccs	PacBio_Hippocampus_Rep1	mm10_ERCC_SIRV	chr12	84285385	84315828	+	10	3011	36497	95983	ENSMUSG00000072946.12	ENSMUST00000123614.7	Ptgr2	Ptgr2-201	Known	Known	None	0.25	None	None	None	None
m54284U_191212_053548/12845083/ccs	PacBio_Hippocampus_Rep1	mm10_ERCC_SIRV	chr8	107031310	107045753	+	11	2088	26164	68426	ENSMUSG00000031913.9	ENSMUST00000034388.9	Vps4a	Vps4a-201	Known	Known	None	0.15000000596046448	None	None	None	None
m54284U_191213_120042/7800366/ccs	PacBio_Hippocampus_Rep2	mm10_ERCC_SIRV	chr12	84285385	84315829	+	10	3012	36497	95983	ENSMUSG00000072946.12	ENSMUST00000123614.7	Ptgr2	Ptgr2-201	Known	Known	None	0.20000000298023224	None	None	None	None
m54284U_191212_053548/19729203/ccs	PacBio_Hippocampus_Rep1	mm10_ERCC_SIRV	chr8	107031310	107045751	+	11	2086	26164	68426	ENSMUSG00000031913.9	ENSMUST00000034388.9	Vps4a	Vps4a-201	Known	Known	None	0.20000000298023224	None	None	None	None
m54284U_191213_120042/22216831/ccs	PacBio_Hippocampus_Rep2	mm10_ERCC_SIRV	chr12	84285385	84314102	+	10	1285	36497	95983	ENSMUSG00000072946.12	ENSMUST00000123614.7	Ptgr2	Ptgr2-201	Known	Known	None	0.20000000298023224	None	None	None	None
m54284U_191213_120042/97848105/ccs	PacBio_Hippocampus_Rep2	mm10_ERCC_SIRV	chr12	84285385	84315831	+	10	3014	36497	95983	ENSMUSG00000072946.12	ENSMUST00000123614.7	Ptgr2	Ptgr2-201	Known	Known	None	0.20000000298023224	None	None	None	None
m54284U_191212_053548/30345958/ccs	PacBio_Hippocampus_Rep1	mm10_ERCC_SIRV	chr8	107031310	107045748	+	11	2083	26164	68426	ENSMUSG00000031913.9	ENSMUST00000034388.9	Vps4a	Vps4a-201	Known	Known	None	0.20000000298023224	None	None	None	None
m54284U_191213_120042/108200737/ccs	PacBio_Hippocampus_Rep2	mm10_ERCC_SIRV	chr12	84285385	84315831	+	10	3014	36497	95983	ENSMUSG00000072946.12	ENSMUST00000123614.7	Ptgr2	Ptgr2-201	Known	Known	None	0.20000000298023224	None	None	None	None
m54284U_191213_120042/144704181/ccs	PacBio_Hippocampus_Rep2	mm10_ERCC_SIRV	chr12	84285385	84315829	+	10	3012	36497	95983	ENSMUSG00000072946.12	ENSMUST00000123614.7	Ptgr2	Ptgr2-201	Known	Known	None	0.20000000298023224	None	None	None	None
m54284U_191212_053548/40697899/ccs	PacBio_Hippocampus_Rep1	mm10_ERCC_SIRV	chr8	107031310	107045755	+	11	2080	26164	68426	ENSMUSG00000031913.9	ENSMUST00000034388.9	Vps4a	Vps4a-201	Known	Known	None	0.20000000298023224	None	None	None	None
m54284U_191107_221739/3146211/ccs	PacBio_Cortex_Rep1	mm10_ERCC_SIRV	chr12	84285386	84315823	+	10	3005	36497	95983	ENSMUSG00000072946.12	ENSMUST00000123614.7	Ptgr2	Ptgr2-201	Known	Known	None	0.30000001192092896	None	None	None	None
m54284U_191212_053548/47450500/ccs	PacBio_Hippocampus_Rep1	mm10_ERCC_SIRV	chr8	107031310	107045753	+	11	2088	26164	68426	ENSMUSG00000031913.9	ENSMUST00000034388.9	Vps4a	Vps4a-201	Known	Known	None	0.15000000596046448	None	None	None	None
m54284U_191107_221739/8259848/ccs	PacBio_Cortex_Rep1	mm10_ERCC_SIRV	chr12	84285386	84315829	+	10	3011	36497	95983	ENSMUSG00000072946.12	ENSMUST00000123614.7	Ptgr2	Ptgr2-201	Known	Known	None	0.20000000298023224	None	None	None	None
m54284U_191107_221739/38537371/ccs	PacBio_Cortex_Rep1	mm10_ERCC_SIRV	chr12	84285386	84314855	+	10	2037	36497	95983	ENSMUSG00000072946.12	ENSMUST00000123614.7	Ptgr2	Ptgr2-201	Known	Known	None	0.4000000059604645	None	None	None	None
m54284U_191212_053548/57214845/ccs	PacBio_Hippocampus_Rep1	mm10_ERCC_SIRV	chr8	107031310	107045755	+	11	2090	26164	68426	ENSMUSG00000031913.9	ENSMUST00000034388.9	Vps4a	Vps4a-201	Known	Known	None	0.20000000298023224	None	None	None	None
m54284U_191107_221739/46858646/ccs	PacBio_Cortex_Rep1	mm10_ERCC_SIRV	chr12	84285386	84315831	+	10	3013	36497	95983	ENSMUSG00000072946.12	ENSMUST00000123614.7	Ptgr2	Ptgr2-201	Known	Known	None	0.20000000298023224	None	None	None	None
m54284U_191212_053548/65405349/ccs	PacBio_Hippocampus_Rep1	mm10_ERCC_SIRV	chr8	107031310	107045755	+	11	2090	26164	68426	ENSMUSG00000031913.9	ENSMUST00000034388.9	Vps4a	Vps4a-201	Known	Known	None	0.20000000298023224	None	None	None	None
m54284U_191107_221739/79693254/ccs	PacBio_Cortex_Rep1	mm10_ERCC_SIRV	chr12	84285386	84315823	+	10	3005	36497	95983	ENSMUSG00000072946.12	ENSMUST00000123614.7	Ptgr2	Ptgr2-201	Known	Known	None	0.30000001192092896	None	None	None	None
m54284U_191107_221739/92473907/ccs	PacBio_Cortex_Rep1	mm10_ERCC_SIRV	chr12	84285386	84315822	+	10	3004	36497	95983	ENSMUSG00000072946.12	ENSMUST00000123614.7	Ptgr2	Ptgr2-201	Known	Known	None	0.30000001192092896	None	None	None	None
m54284U_191212_053548/70060618/ccs	PacBio_Hippocampus_Rep1	mm10_ERCC_SIRV	chr8	107031310	107045757	+	11	2092	26164	68426	ENSMUSG00000031913.9	ENSMUST00000034388.9	Vps4a	Vps4a-201	Known	Known	None	0.15000000596046448	None	None	None	None
m54284U_191107_221739/98240361/ccs	PacBio_Cortex_Rep1	mm10_ERCC_SIRV	chr12	84285386	84315831	+	11	3142	36497	95991	ENSMUSG00000072946.12	ENSMUST00000123693.1	Ptgr2	Ptgr2-202	Known	Known	None	0.20000000298023224	None	None	None	None
m54284U_191212_053548/84673621/ccs	PacBio_Hippocampus_Rep1	mm10_ERCC_SIRV	chr8	107031310	107045753	+	11	2088	26164	68426	ENSMUSG00000031913.9	ENSMUST00000034388.9	Vps4a	Vps4a-201	Known	Known	None	0.15000000596046448	None	None	None	None
m54284U_191107_221739/110690883/ccs	PacBio_Cortex_Rep1	mm10_ERCC_SIRV	chr12	84285386	84315828	+	10	3067	36497	95990	ENSMUSG00000072946.12	ENSMUST00000146377.7	Ptgr2	Ptgr2-207	Known	Known	None	0.25	None	None	None	None
m54284U_191107_221739/127011259/ccs	PacBio_Cortex_Rep1	mm10_ERCC_SIRV	chr12	84285386	84315825	+	10	3007	36497	95983	ENSMUSG00000072946.12	ENSMUST00000123614.7	Ptgr2	Ptgr2-201	Known	Known	None	0.30000001192092896	None	None	None	None
m54284U_191212_053548/92472177/ccs	PacBio_Hippocampus_Rep1	mm10_ERCC_SIRV	chr8	107031310	107045755	+	11	2090	26164	68426	ENSMUSG00000031913.9	ENSMUST00000034388.9	Vps4a	Vps4a-201	Known	Known	None	0.20000000298023224	None	None	None	None
m54284U_191107_221739/144114059/ccs	PacBio_Cortex_Rep1	mm10_ERCC_SIRV	chr12	84285386	84315826	+	10	3008	36497	95983	ENSMUSG00000072946.12	ENSMUST00000123614.7	Ptgr2	Ptgr2-201	Known	Known	None	0.25	None	None	None	None
m54284U_191107_221739/157288836/ccs	PacBio_Cortex_Rep1	mm10_ERCC_SIRV	chr12	84285386	84315824	+	10	3006	36497	95983	ENSMUSG00000072946.12	ENSMUST00000123614.7	Ptgr2	Ptgr2-201	Known	Known	None	0.30000001192092896	None	None	None	None
m54284U_191212_053548/104136947/ccs	PacBio_Hippocampus_Rep1	mm10_ERCC_SIRV	chr8	107031310	107045761	+	11	2096	26164	68426	ENSMUSG00000031913.9	ENSMUST00000034388.9	Vps4a	Vps4a-201	Known	Known	None	0.15000000596046448	None	None	None	None
m54284U_191109_043049/31785503/ccs	PacBio_Cortex_Rep2	mm10_ERCC_SIRV	chr12	84285386	84315825	+	10	3064	36497	95990	ENSMUSG00000072946.12	ENSMUST00000146377.7	Ptgr2	Ptgr2-207	Known	Known	None	0.30000001192092896	None	None	None	None
m54284U_191212_053548/114165600/ccs	PacBio_Hippocampus_Rep1	mm10_ERCC_SIRV	chr8	107031246	107045758	+	10	2031	26164	639906	ENSMUSG00000031913.9	ENCODEMT000639906	Vps4a	ENCODEMT000639906	Known	NIC	None	0.15000000596046448	None	None	None	None
m54284U_191109_043049/51317318/ccs	PacBio_Cortex_Rep2	mm10_ERCC_SIRV	chr12	84285386	84315828	+	10	3010	36497	95983	ENSMUSG00000072946.12	ENSMUST00000123614.7	Ptgr2	Ptgr2-201	Known	Known	None	0.25	None	None	None	None
m54284U_191109_043049/59378214/ccs	PacBio_Cortex_Rep2	mm10_ERCC_SIRV	chr12	84285407	84314854	+	9	1997	36497	639948	ENSMUSG00000072946.12	ENCODEMT000639948	Ptgr2	ENCODEMT000639948	Known	NIC	None	0.4000000059604645	None	None	None	None
m54284U_191212_053548/119406607/ccs	PacBio_Hippocampus_Rep1	mm10_ERCC_SIRV	chr8	107031310	107045753	+	11	2088	26164	68426	ENSMUSG00000031913.9	ENSMUST00000034388.9	Vps4a	Vps4a-201	Known	Known	None	0.15000000596046448	None	None	None	None
m54284U_191109_043049/70322361/ccs	PacBio_Cortex_Rep2	mm10_ERCC_SIRV	chr12	84285386	84315827	+	10	3009	36497	95983	ENSMUSG00000072946.12	ENSMUST00000123614.7	Ptgr2	Ptgr2-201	Known	Known	None	0.25	None	None	None	None
m54284U_191212_053548/141494646/ccs	PacBio_Hippocampus_Rep1	mm10_ERCC_SIRV	chr8	107031310	107045755	+	11	2090	26164	68426	ENSMUSG00000031913.9	ENSMUST00000034388.9	Vps4a	Vps4a-201	Known	Known	None	0.20000000298023224	None	None	None	None
m54284U_191109_043049/73663527/ccs	PacBio_Cortex_Rep2	mm10_ERCC_SIRV	chr12	84285386	84315828	+	10	3010	36497	95983	ENSMUSG00000072946.12	ENSMUST00000123614.7	Ptgr2	Ptgr2-201	Known	Known	None	0.25	None	None	None	None
m54284U_191109_043049/98107619/ccs	PacBio_Cortex_Rep2	mm10_ERCC_SIRV	chr12	84285385	84315829	+	9	2795	36497	639963	ENSMUSG00000072946.12	ENCODEMT000639963	Ptgr2	ENCODEMT000639963	Known	NIC	None	0.30000001192092896	None	None	None	None
m54284U_191212_053548/142215846/ccs	PacBio_Hippocampus_Rep1	mm10_ERCC_SIRV	chr8	107031310	107045755	+	11	2090	26164	68426	ENSMUSG00000031913.9	ENSMUST00000034388.9	Vps4a	Vps4a-201	Known	Known	None	0.20000000298023224	None	None	None	None
m54284U_191109_043049/105645900/ccs	PacBio_Cortex_Rep2	mm10_ERCC_SIRV	chr12	84285386	84314853	+	10	2035	36497	95983	ENSMUSG00000072946.12	ENSMUST00000123614.7	Ptgr2	Ptgr2-201	Known	Known	None	0.3499999940395355	None	None	None	None
m54284U_191212_053548/159121905/ccs	PacBio_Hippocampus_Rep1	mm10_ERCC_SIRV	chr8	107031235	107045456	+	11	1699	26164	639946	ENSMUSG00000031913.9	ENCODEMT000639946	Vps4a	ENCODEMT000639946	Known	NIC	None	0.3499999940395355	None	None	None	None
m54284U_191109_043049/122422595/ccs	PacBio_Cortex_Rep2	mm10_ERCC_SIRV	chr12	84285386	84315827	+	10	3009	36497	95983	ENSMUSG00000072946.12	ENSMUST00000123614.7	Ptgr2	Ptgr2-201	Known	Known	None	0.25	None	None	None	None
m54284U_191109_043049/129041288/ccs	PacBio_Cortex_Rep2	mm10_ERCC_SIRV	chr12	84285386	84315825	+	10	3007	36497	95983	ENSMUSG00000072946.12	ENSMUST00000123614.7	Ptgr2	Ptgr2-201	Known	Known	None	0.30000001192092896	None	None	None	None
m54284U_191212_053548/168690039/ccs	PacBio_Hippocampus_Rep1	mm10_ERCC_SIRV	chr8	107031310	107045754	+	11	2089	26164	68426	ENSMUSG00000031913.9	ENSMUST00000034388.9	Vps4a	Vps4a-201	Known	Known	None	0.20000000298023224	None	None	None	None
m54284U_191109_043049/152568642/ccs	PacBio_Cortex_Rep2	mm10_ERCC_SIRV	chr12	84285386	84315828	+	10	3010	36497	95983	ENSMUSG00000072946.12	ENSMUST00000123614.7	Ptgr2	Ptgr2-201	Known	Known	None	0.25	None	None	None	None
m54284U_191109_043049/169084202/ccs	PacBio_Cortex_Rep2	mm10_ERCC_SIRV	chr12	84285386	84315823	+	10	3005	36497	95983	ENSMUSG00000072946.12	ENSMUST00000123614.7	Ptgr2	Ptgr2-201	Known	Known	None	0.30000001192092896	None	None	None	None
m54284U_191213_120042/4194398/ccs	PacBio_Hippocampus_Rep2	mm10_ERCC_SIRV	chr8	107031310	107045753	+	11	2088	26164	68426	ENSMUSG00000031913.9	ENSMUST00000034388.9	Vps4a	Vps4a-201	Known	Known	None	0.15000000596046448	None	None	None	None
m54284U_191109_043049/175639114/ccs	PacBio_Cortex_Rep2	mm10_ERCC_SIRV	chr12	84285386	84315823	+	10	3005	36497	95983	ENSMUSG00000072946.12	ENSMUST00000123614.7	Ptgr2	Ptgr2-201	Known	Known	None	0.30000001192092896	None	None	None	None
m54284U_191213_120042/5310570/ccs	PacBio_Hippocampus_Rep2	mm10_ERCC_SIRV	chr8	107031310	107045754	+	11	2089	26164	68426	ENSMUSG00000031913.9	ENSMUST00000034388.9	Vps4a	Vps4a-201	Known	Known	None	0.20000000298023224	None	None	None	None
m54284U_191109_043049/178980435/ccs	PacBio_Cortex_Rep2	mm10_ERCC_SIRV	chr12	84285386	84315828	+	10	3010	36497	95983	ENSMUSG00000072946.12	ENSMUST00000123614.7	Ptgr2	Ptgr2-201	Known	Known	None	0.25	None	None	None	None
m54284U_191109_043049/180488081/ccs	PacBio_Cortex_Rep2	mm10_ERCC_SIRV	chr12	84285386	84315829	+	10	3011	36497	95983	ENSMUSG00000072946.12	ENSMUST00000123614.7	Ptgr2	Ptgr2-201	Known	Known	None	0.20000000298023224	None	None	None	None
m54284U_191213_120042/6031731/ccs	PacBio_Hippocampus_Rep2	mm10_ERCC_SIRV	chr8	107031310	107045514	+	11	1849	26164	68426	ENSMUSG00000031913.9	ENSMUST00000034388.9	Vps4a	Vps4a-201	Known	Known	None	0.20000000298023224	None	None	None	None
m54284U_191212_053548/21235129/ccs	PacBio_Hippocampus_Rep1	mm10_ERCC_SIRV	chr12	84285386	84315825	+	10	3007	36497	95983	ENSMUSG00000072946.12	ENSMUST00000123614.7	Ptgr2	Ptgr2-201	Known	Known	None	0.30000001192092896	None	None	None	None
m54284U_191212_053548/55378879/ccs	PacBio_Hippocampus_Rep1	mm10_ERCC_SIRV	chr12	84285386	84315823	+	10	3005	36497	95983	ENSMUSG00000072946.12	ENSMUST00000123614.7	Ptgr2	Ptgr2-201	Known	Known	None	0.30000001192092896	None	None	None	None
m54284U_191213_120042/8192134/ccs	PacBio_Hippocampus_Rep2	mm10_ERCC_SIRV	chr8	107031310	107045758	+	11	2093	26164	68426	ENSMUSG00000031913.9	ENSMUST00000034388.9	Vps4a	Vps4a-201	Known	Known	None	0.15000000596046448	None	None	None	None
m54284U_191212_053548/151323164/ccs	PacBio_Hippocampus_Rep1	mm10_ERCC_SIRV	chr12	84285386	84315822	+	10	3004	36497	95983	ENSMUSG00000072946.12	ENSMUST00000123614.7	Ptgr2	Ptgr2-201	Known	Known	None	0.30000001192092896	None	None	None	None
m54284U_191213_120042/12649365/ccs	PacBio_Hippocampus_Rep2	mm10_ERCC_SIRV	chr8	107031310	107045759	+	11	2094	26164	68426	ENSMUSG00000031913.9	ENSMUST00000034388.9	Vps4a	Vps4a-201	Known	Known	None	0.15000000596046448	None	None	None	None
m54284U_191212_053548/160694807/ccs	PacBio_Hippocampus_Rep1	mm10_ERCC_SIRV	chr12	84285386	84315818	+	10	3000	36497	95983	ENSMUSG00000072946.12	ENSMUST00000123614.7	Ptgr2	Ptgr2-201	Known	Known	None	0.20000000298023224	None	None	None	None
m54284U_191212_053548/172098079/ccs	PacBio_Hippocampus_Rep1	mm10_ERCC_SIRV	chr12	84285386	84315828	+	10	3010	36497	95983	ENSMUSG00000072946.12	ENSMUST00000123614.7	Ptgr2	Ptgr2-201	Known	Known	None	0.25	None	None	None	None
m54284U_191213_120042/26149522/ccs	PacBio_Hippocampus_Rep2	mm10_ERCC_SIRV	chr8	107031310	107045741	+	11	2076	26164	68426	ENSMUSG00000031913.9	ENSMUST00000034388.9	Vps4a	Vps4a-201	Known	Known	None	0.15000000596046448	None	None	None	None
m54284U_191213_120042/7801012/ccs	PacBio_Hippocampus_Rep2	mm10_ERCC_SIRV	chr12	84285386	84315828	+	10	3010	36497	95983	ENSMUSG00000072946.12	ENSMUST00000123614.7	Ptgr2	Ptgr2-201	Known	Known	None	0.25	None	None	None	None
m54284U_191213_120042/16254381/ccs	PacBio_Hippocampus_Rep2	mm10_ERCC_SIRV	chr12	84285407	84310964	+	9	1150	36497	639951	ENSMUSG00000072946.12	ENCODEMT000639951	Ptgr2	ENCODEMT000639951	Known	ISM	Prefix	0.25	None	None	None	None
m54284U_191213_120042/27855511/ccs	PacBio_Hippocampus_Rep2	mm10_ERCC_SIRV	chr8	107031310	107045754	+	11	2089	26164	68426	ENSMUSG00000031913.9	ENSMUST00000034388.9	Vps4a	Vps4a-201	Known	Known	None	0.20000000298023224	None	None	None	None
m54284U_191213_120042/23003632/ccs	PacBio_Hippocampus_Rep2	mm10_ERCC_SIRV	chr12	84285386	84314855	+	10	2037	36497	95983	ENSMUSG00000072946.12	ENSMUST00000123614.7	Ptgr2	Ptgr2-201	Known	Known	None	0.4000000059604645	None	None	None	None
m54284U_191213_120042/29492822/ccs	PacBio_Hippocampus_Rep2	mm10_ERCC_SIRV	chr8	107031310	107045758	+	11	2093	26164	68426	ENSMUSG00000031913.9	ENSMUST00000034388.9	Vps4a	Vps4a-201	Known	Known	None	0.15000000596046448	None	None	None	None
m54284U_191213_120042/25297239/ccs	PacBio_Hippocampus_Rep2	mm10_ERCC_SIRV	chr12	84285386	84314857	+	10	2039	36497	95983	ENSMUSG00000072946.12	ENSMUST00000123614.7	Ptgr2	Ptgr2-201	Known	Known	None	0.4000000059604645	None	None	None	None
m54284U_191213_120042/102828257/ccs	PacBio_Hippocampus_Rep2	mm10_ERCC_SIRV	chr12	84285386	84315825	+	10	3007	36497	95983	ENSMUSG00000072946.12	ENSMUST00000123614.7	Ptgr2	Ptgr2-201	Known	Known	None	0.30000001192092896	None	None	None	None
m54284U_191213_120042/31065632/ccs	PacBio_Hippocampus_Rep2	mm10_ERCC_SIRV	chr8	107031310	107045749	+	11	2084	26164	68426	ENSMUSG00000031913.9	ENSMUST00000034388.9	Vps4a	Vps4a-201	Known	Known	None	0.20000000298023224	None	None	None	None
m54284U_191213_120042/131204157/ccs	PacBio_Hippocampus_Rep2	mm10_ERCC_SIRV	chr12	84285386	84315831	+	10	3013	36497	95983	ENSMUSG00000072946.12	ENSMUST00000123614.7	Ptgr2	Ptgr2-201	Known	Known	None	0.20000000298023224	None	None	None	None
m54284U_191213_120042/34865984/ccs	PacBio_Hippocampus_Rep2	mm10_ERCC_SIRV	chr8	107031310	107045753	+	11	2076	26164	68426	ENSMUSG00000031913.9	ENSMUST00000034388.9	Vps4a	Vps4a-201	Known	Known	None	0.15000000596046448	None	None	None	None
m54284U_191213_120042/136577546/ccs	PacBio_Hippocampus_Rep2	mm10_ERCC_SIRV	chr12	84285386	84315828	+	10	3010	36497	95983	ENSMUSG00000072946.12	ENSMUST00000123614.7	Ptgr2	Ptgr2-201	Known	Known	None	0.25	None	None	None	None
m54284U_191213_120042/148701199/ccs	PacBio_Hippocampus_Rep2	mm10_ERCC_SIRV	chr12	84285386	84315825	+	10	2991	36497	639983	ENSMUSG00000072946.12	ENCODEMT000639983	Ptgr2	ENCODEMT000639983	Known	NNC	None	0.30000001192092896	None	None	None	None
m54284U_191213_120042/38470541/ccs	PacBio_Hippocampus_Rep2	mm10_ERCC_SIRV	chr8	107031310	107045751	+	11	2086	26164	68426	ENSMUSG00000031913.9	ENSMUST00000034388.9	Vps4a	Vps4a-201	Known	Known	None	0.20000000298023224	None	None	None	None
m54284U_191213_120042/158337336/ccs	PacBio_Hippocampus_Rep2	mm10_ERCC_SIRV	chr12	84285451	84306390	+	6	1123	36497	639939	ENSMUSG00000072946.12	ENCODEMT000639939	Ptgr2	ENCODEMT000639939	Known	ISM	Prefix	0.4000000059604645	None	None	None	None
m54284U_191107_221739/94241501/ccs	PacBio_Cortex_Rep1	mm10_ERCC_SIRV	chr12	84285387	84315827	+	10	3008	36497	95983	ENSMUSG00000072946.12	ENSMUST00000123614.7	Ptgr2	Ptgr2-201	Known	Known	None	0.25	None	None	None	None
m54284U_191213_120042/41814392/ccs	PacBio_Hippocampus_Rep2	mm10_ERCC_SIRV	chr8	107031310	107045755	+	11	2090	26164	68426	ENSMUSG00000031913.9	ENSMUST00000034388.9	Vps4a	Vps4a-201	Known	Known	None	0.20000000298023224	None	None	None	None
m54284U_191107_221739/26871398/ccs	PacBio_Cortex_Rep1	mm10_ERCC_SIRV	chr12	84285388	84315402	+	10	2582	36497	95983	ENSMUSG00000072946.12	ENSMUST00000123614.7	Ptgr2	Ptgr2-201	Known	Known	None	0.3499999940395355	None	None	None	None
m54284U_191213_120042/43254681/ccs	PacBio_Hippocampus_Rep2	mm10_ERCC_SIRV	chr8	107031310	107045755	+	11	2090	26164	68426	ENSMUSG00000031913.9	ENSMUST00000034388.9	Vps4a	Vps4a-201	Known	Known	None	0.20000000298023224	None	None	None	None
m54284U_191109_043049/67634328/ccs	PacBio_Cortex_Rep2	mm10_ERCC_SIRV	chr12	84285409	84315831	+	9	2833	36497	639947	ENSMUSG00000072946.12	ENCODEMT000639947	Ptgr2	ENCODEMT000639947	Known	NIC	None	0.30000001192092896	None	None	None	None
m54284U_191109_043049/82444751/ccs	PacBio_Cortex_Rep2	mm10_ERCC_SIRV	chr12	84285388	84315828	+	4	2185	36497	639984	ENSMUSG00000072946.12	ENCODEMT000639984	Ptgr2	ENCODEMT000639984	Known	NIC	None	0.25	None	None	None	None
m54284U_191213_120042/49086913/ccs	PacBio_Hippocampus_Rep2	mm10_ERCC_SIRV	chr8	107031310	107045755	+	11	2090	26164	68426	ENSMUSG00000031913.9	ENSMUST00000034388.9	Vps4a	Vps4a-201	Known	Known	None	0.20000000298023224	None	None	None	None
m54284U_191109_043049/156304219/ccs	PacBio_Cortex_Rep2	mm10_ERCC_SIRV	chr12	84285388	84315824	+	10	3004	36497	95983	ENSMUSG00000072946.12	ENSMUST00000123614.7	Ptgr2	Ptgr2-201	Known	Known	None	0.30000001192092896	None	None	None	None
m54284U_191213_120042/29164538/ccs	PacBio_Hippocampus_Rep2	mm10_ERCC_SIRV	chr12	84285453	84307897	+	6	2759	36497	639939	ENSMUSG00000072946.12	ENCODEMT000639939	Ptgr2	ENCODEMT000639939	Known	ISM	Prefix	0.5	None	None	None	None
m54284U_191213_120042/60164397/ccs	PacBio_Hippocampus_Rep2	mm10_ERCC_SIRV	chr8	107031310	107045758	+	11	2093	26164	68426	ENSMUSG00000031913.9	ENSMUST00000034388.9	Vps4a	Vps4a-201	Known	Known	None	0.15000000596046448	None	None	None	None
m54284U_191109_043049/50005474/ccs	PacBio_Cortex_Rep2	mm10_ERCC_SIRV	chr12	84285389	84315804	+	10	2976	36497	95983	ENSMUSG00000072946.12	ENSMUST00000123614.7	Ptgr2	Ptgr2-201	Known	Known	None	0.30000001192092896	None	None	None	None
m54284U_191213_120042/66390846/ccs	PacBio_Hippocampus_Rep2	mm10_ERCC_SIRV	chr8	107031310	107045755	+	11	2090	26164	68426	ENSMUSG00000031913.9	ENSMUST00000034388.9	Vps4a	Vps4a-201	Known	Known	None	0.20000000298023224	None	None	None	None
m54284U_191109_043049/66847529/ccs	PacBio_Cortex_Rep2	mm10_ERCC_SIRV	chr12	84285389	84315831	+	10	3065	36497	639985	ENSMUSG00000072946.12	ENCODEMT000639985	Ptgr2	ENCODEMT000639985	Known	NIC	None	0.20000000298023224	None	None	None	None
m54284U_191213_120042/66456102/ccs	PacBio_Hippocampus_Rep2	mm10_ERCC_SIRV	chr12	84285390	84315831	+	10	3009	36497	95983	ENSMUSG00000072946.12	ENSMUST00000123614.7	Ptgr2	Ptgr2-201	Known	Known	None	0.20000000298023224	None	None	None	None
m54284U_191213_120042/73336120/ccs	PacBio_Hippocampus_Rep2	mm10_ERCC_SIRV	chr8	107031310	107045749	+	11	2084	26164	68426	ENSMUSG00000031913.9	ENSMUST00000034388.9	Vps4a	Vps4a-201	Known	Known	None	0.20000000298023224	None	None	None	None
m54284U_191107_221739/159515352/ccs	PacBio_Cortex_Rep1	mm10_ERCC_SIRV	chr12	84285391	84315827	+	10	3004	36497	95983	ENSMUSG00000072946.12	ENSMUST00000123614.7	Ptgr2	Ptgr2-201	Known	Known	None	0.25	None	None	None	None
m54284U_191213_120042/73991031/ccs	PacBio_Hippocampus_Rep2	mm10_ERCC_SIRV	chr8	107031310	107045751	+	11	2086	26164	68426	ENSMUSG00000031913.9	ENSMUST00000034388.9	Vps4a	Vps4a-201	Known	Known	None	0.20000000298023224	None	None	None	None
m54284U_191107_221739/161810370/ccs	PacBio_Cortex_Rep1	mm10_ERCC_SIRV	chr12	84285391	84314856	+	10	2033	36497	95983	ENSMUSG00000072946.12	ENSMUST00000123614.7	Ptgr2	Ptgr2-201	Known	Known	None	0.44999998807907104	None	None	None	None
m54284U_191212_053548/4785681/ccs	PacBio_Hippocampus_Rep1	mm10_ERCC_SIRV	chr12	84285391	84315829	+	10	3006	36497	95983	ENSMUSG00000072946.12	ENSMUST00000123614.7	Ptgr2	Ptgr2-201	Known	Known	None	0.20000000298023224	None	None	None	None
m54284U_191213_120042/74123801/ccs	PacBio_Hippocampus_Rep2	mm10_ERCC_SIRV	chr8	107031310	107045758	+	11	2093	26164	68426	ENSMUSG00000031913.9	ENSMUST00000034388.9	Vps4a	Vps4a-201	Known	Known	None	0.15000000596046448	None	None	None	None
m54284U_191107_221739/46271316/ccs	PacBio_Cortex_Rep1	mm10_ERCC_SIRV	chr12	84285392	84315827	+	10	3003	36497	95983	ENSMUSG00000072946.12	ENSMUST00000123614.7	Ptgr2	Ptgr2-201	Known	Known	None	0.25	None	None	None	None
m54284U_191213_120042/99486517/ccs	PacBio_Hippocampus_Rep2	mm10_ERCC_SIRV	chr8	107031310	107045753	+	11	2088	26164	68426	ENSMUSG00000031913.9	ENSMUST00000034388.9	Vps4a	Vps4a-201	Known	Known	None	0.15000000596046448	None	None	None	None
m54284U_191107_221739/126026443/ccs	PacBio_Cortex_Rep1	mm10_ERCC_SIRV	chr12	84285392	84315828	+	10	3004	36497	95983	ENSMUSG00000072946.12	ENSMUST00000123614.7	Ptgr2	Ptgr2-201	Known	Known	None	0.25	None	None	None	None
m54284U_191107_221739/168954032/ccs	PacBio_Cortex_Rep1	mm10_ERCC_SIRV	chr12	84285392	84315831	+	10	3007	36497	95983	ENSMUSG00000072946.12	ENSMUST00000123614.7	Ptgr2	Ptgr2-201	Known	Known	None	0.20000000298023224	None	None	None	None
m54284U_191213_120042/105644941/ccs	PacBio_Hippocampus_Rep2	mm10_ERCC_SIRV	chr8	107031310	107045755	+	11	2090	26164	68426	ENSMUSG00000031913.9	ENSMUST00000034388.9	Vps4a	Vps4a-201	Known	Known	None	0.20000000298023224	None	None	None	None
m54284U_191109_043049/42403615/ccs	PacBio_Cortex_Rep2	mm10_ERCC_SIRV	chr12	84285392	84315828	+	10	3004	36497	95983	ENSMUSG00000072946.12	ENSMUST00000123614.7	Ptgr2	Ptgr2-201	Known	Known	None	0.25	None	None	None	None
m54284U_191213_120042/114361891/ccs	PacBio_Hippocampus_Rep2	mm10_ERCC_SIRV	chr8	107031256	107045765	+	11	2081	26164	639878	ENSMUSG00000031913.9	ENCODEMT000639878	Vps4a	ENCODEMT000639878	Known	NNC	None	0.20000000298023224	None	None	None	None
m54284U_191109_043049/102432960/ccs	PacBio_Cortex_Rep2	mm10_ERCC_SIRV	chr12	84285392	84314856	+	10	2032	36497	95983	ENSMUSG00000072946.12	ENSMUST00000123614.7	Ptgr2	Ptgr2-201	Known	Known	None	0.44999998807907104	None	None	None	None
m54284U_191109_043049/115541427/ccs	PacBio_Cortex_Rep2	mm10_ERCC_SIRV	chr12	84285392	84315829	+	10	3005	36497	95983	ENSMUSG00000072946.12	ENSMUST00000123614.7	Ptgr2	Ptgr2-201	Known	Known	None	0.20000000298023224	None	None	None	None
m54284U_191213_120042/126355960/ccs	PacBio_Hippocampus_Rep2	mm10_ERCC_SIRV	chr8	107031310	107045755	+	11	2090	26164	68426	ENSMUSG00000031913.9	ENSMUST00000034388.9	Vps4a	Vps4a-201	Known	Known	None	0.20000000298023224	None	None	None	None
m54284U_191109_043049/120456196/ccs	PacBio_Cortex_Rep2	mm10_ERCC_SIRV	chr12	84285392	84315828	+	10	3004	36497	95983	ENSMUSG00000072946.12	ENSMUST00000123614.7	Ptgr2	Ptgr2-201	Known	Known	None	0.25	None	None	None	None
m54284U_191213_120042/126877826/ccs	PacBio_Hippocampus_Rep2	mm10_ERCC_SIRV	chr8	107031246	107045755	+	10	2028	26164	639906	ENSMUSG00000031913.9	ENCODEMT000639906	Vps4a	ENCODEMT000639906	Known	NIC	None	0.20000000298023224	None	None	None	None
m54284U_191109_043049/180420631/ccs	PacBio_Cortex_Rep2	mm10_ERCC_SIRV	chr12	84285457	84306588	+	6	1315	36497	639939	ENSMUSG00000072946.12	ENCODEMT000639939	Ptgr2	ENCODEMT000639939	Known	ISM	Prefix	0.25	None	None	None	None
m54284U_191213_120042/85066836/ccs	PacBio_Hippocampus_Rep2	mm10_ERCC_SIRV	chr12	84285392	84314854	+	10	2030	36497	95983	ENSMUSG00000072946.12	ENSMUST00000123614.7	Ptgr2	Ptgr2-201	Known	Known	None	0.4000000059604645	None	None	None	None
m54284U_191213_120042/130091380/ccs	PacBio_Hippocampus_Rep2	mm10_ERCC_SIRV	chr8	107031310	107045754	+	11	2089	26164	68426	ENSMUSG00000031913.9	ENSMUST00000034388.9	Vps4a	Vps4a-201	Known	Known	None	0.20000000298023224	None	None	None	None
m54284U_191213_120042/124781419/ccs	PacBio_Hippocampus_Rep2	mm10_ERCC_SIRV	chr12	84285392	84315825	+	10	3001	36497	95983	ENSMUSG00000072946.12	ENSMUST00000123614.7	Ptgr2	Ptgr2-201	Known	Known	None	0.30000001192092896	None	None	None	None
m54284U_191213_120042/132842400/ccs	PacBio_Hippocampus_Rep2	mm10_ERCC_SIRV	chr8	107031310	107045757	+	11	2092	26164	68426	ENSMUSG00000031913.9	ENSMUST00000034388.9	Vps4a	Vps4a-201	Known	Known	None	0.15000000596046448	None	None	None	None
m54284U_191107_221739/66258300/ccs	PacBio_Cortex_Rep1	mm10_ERCC_SIRV	chr12	84285393	84315831	+	10	3006	36497	95983	ENSMUSG00000072946.12	ENSMUST00000123614.7	Ptgr2	Ptgr2-201	Known	Known	None	0.20000000298023224	None	None	None	None
m54284U_191107_221739/84674679/ccs	PacBio_Cortex_Rep1	mm10_ERCC_SIRV	chr12	84285393	84315825	+	10	3000	36497	95983	ENSMUSG00000072946.12	ENSMUST00000123614.7	Ptgr2	Ptgr2-201	Known	Known	None	0.30000001192092896	None	None	None	None
m54284U_191213_120042/134021660/ccs	PacBio_Hippocampus_Rep2	mm10_ERCC_SIRV	chr8	107031310	107045755	+	11	2090	26164	68426	ENSMUSG00000031913.9	ENSMUST00000034388.9	Vps4a	Vps4a-201	Known	Known	None	0.20000000298023224	None	None	None	None
m54284U_191107_221739/113182343/ccs	PacBio_Cortex_Rep1	mm10_ERCC_SIRV	chr12	84285393	84315825	+	10	3000	36497	95983	ENSMUSG00000072946.12	ENSMUST00000123614.7	Ptgr2	Ptgr2-201	Known	Known	None	0.30000001192092896	None	None	None	None
m54284U_191109_043049/38537631/ccs	PacBio_Cortex_Rep2	mm10_ERCC_SIRV	chr12	84285393	84315830	+	10	3005	36497	95983	ENSMUSG00000072946.12	ENSMUST00000123614.7	Ptgr2	Ptgr2-201	Known	Known	None	0.20000000298023224	None	None	None	None
m54284U_191213_120042/138217776/ccs	PacBio_Hippocampus_Rep2	mm10_ERCC_SIRV	chr8	107031310	107045753	+	11	2088	26164	68426	ENSMUSG00000031913.9	ENSMUST00000034388.9	Vps4a	Vps4a-201	Known	Known	None	0.15000000596046448	None	None	None	None
m54284U_191107_221739/20907086/ccs	PacBio_Cortex_Rep1	mm10_ERCC_SIRV	chr12	84285394	84315828	+	10	3002	36497	95983	ENSMUSG00000072946.12	ENSMUST00000123614.7	Ptgr2	Ptgr2-201	Known	Known	None	0.25	None	None	None	None
m54284U_191213_120042/142082975/ccs	PacBio_Hippocampus_Rep2	mm10_ERCC_SIRV	chr8	107031310	107045753	+	11	2088	26164	68426	ENSMUSG00000031913.9	ENSMUST00000034388.9	Vps4a	Vps4a-201	Known	Known	None	0.15000000596046448	None	None	None	None
m54284U_191107_221739/65733669/ccs	PacBio_Cortex_Rep1	mm10_ERCC_SIRV	chr12	84285394	84315823	+	10	2997	36497	95983	ENSMUSG00000072946.12	ENSMUST00000123614.7	Ptgr2	Ptgr2-201	Known	Known	None	0.30000001192092896	None	None	None	None
m54284U_191107_221739/132449317/ccs	PacBio_Cortex_Rep1	mm10_ERCC_SIRV	chr12	84285415	84315835	+	9	2831	36497	639947	ENSMUSG00000072946.12	ENCODEMT000639947	Ptgr2	ENCODEMT000639947	Known	NIC	None	0.25	None	None	None	None
m54284U_191213_120042/148047444/ccs	PacBio_Hippocampus_Rep2	mm10_ERCC_SIRV	chr8	107031310	107045758	+	11	2093	26164	68426	ENSMUSG00000031913.9	ENSMUST00000034388.9	Vps4a	Vps4a-201	Known	Known	None	0.15000000596046448	None	None	None	None
m54284U_191107_221739/144573965/ccs	PacBio_Cortex_Rep1	mm10_ERCC_SIRV	chr12	84285394	84315814	+	10	2988	36497	95983	ENSMUSG00000072946.12	ENSMUST00000123614.7	Ptgr2	Ptgr2-201	Known	Known	None	0.20000000298023224	None	None	None	None
m54284U_191213_120042/153551560/ccs	PacBio_Hippocampus_Rep2	mm10_ERCC_SIRV	chr8	107031310	107045751	+	11	2086	26164	68426	ENSMUSG00000031913.9	ENSMUST00000034388.9	Vps4a	Vps4a-201	Known	Known	None	0.20000000298023224	None	None	None	None
m54284U_191107_221739/161810600/ccs	PacBio_Cortex_Rep1	mm10_ERCC_SIRV	chr12	84285394	84315830	+	10	3004	36497	95983	ENSMUSG00000072946.12	ENSMUST00000123614.7	Ptgr2	Ptgr2-201	Known	Known	None	0.20000000298023224	None	None	None	None
m54284U_191109_043049/43256636/ccs	PacBio_Cortex_Rep2	mm10_ERCC_SIRV	chr12	84285394	84315829	+	10	3003	36497	95983	ENSMUSG00000072946.12	ENSMUST00000123614.7	Ptgr2	Ptgr2-201	Known	Known	None	0.20000000298023224	None	None	None	None
m54284U_191107_221739/2359896/ccs	PacBio_Cortex_Rep1	mm10_ERCC_SIRV	chr8	107031311	107045752	+	11	2086	26164	68426	ENSMUSG00000031913.9	ENSMUST00000034388.9	Vps4a	Vps4a-201	Known	Known	None	0.15000000596046448	None	None	None	None
m54284U_191109_043049/80545797/ccs	PacBio_Cortex_Rep2	mm10_ERCC_SIRV	chr12	84285394	84314856	+	10	2030	36497	95983	ENSMUSG00000072946.12	ENSMUST00000123614.7	Ptgr2	Ptgr2-201	Known	Known	None	0.44999998807907104	None	None	None	None
m54284U_191107_221739/2753135/ccs	PacBio_Cortex_Rep1	mm10_ERCC_SIRV	chr8	107031311	107045755	+	11	2089	26164	68426	ENSMUSG00000031913.9	ENSMUST00000034388.9	Vps4a	Vps4a-201	Known	Known	None	0.20000000298023224	None	None	None	None
m54284U_191213_120042/179111429/ccs	PacBio_Hippocampus_Rep2	mm10_ERCC_SIRV	chr12	84285394	84315824	+	10	2998	36497	95983	ENSMUSG00000072946.12	ENSMUST00000123614.7	Ptgr2	Ptgr2-201	Known	Known	None	0.30000001192092896	None	None	None	None
m54284U_191107_221739/7405746/ccs	PacBio_Cortex_Rep1	mm10_ERCC_SIRV	chr12	84285395	84314104	+	10	1277	36497	95983	ENSMUSG00000072946.12	ENSMUST00000123614.7	Ptgr2	Ptgr2-201	Known	Known	None	0.20000000298023224	None	None	None	None
m54284U_191107_221739/5046941/ccs	PacBio_Cortex_Rep1	mm10_ERCC_SIRV	chr8	107031311	107045468	+	11	1802	26164	68426	ENSMUSG00000031913.9	ENSMUST00000034388.9	Vps4a	Vps4a-201	Known	Known	None	0.25	None	None	None	None
m54284U_191107_221739/8456410/ccs	PacBio_Cortex_Rep1	mm10_ERCC_SIRV	chr12	84285395	84315828	+	10	3001	36497	95983	ENSMUSG00000072946.12	ENSMUST00000123614.7	Ptgr2	Ptgr2-201	Known	Known	None	0.25	None	None	None	None
m54284U_191107_221739/5637607/ccs	PacBio_Cortex_Rep1	mm10_ERCC_SIRV	chr8	107031311	107045755	+	11	2089	26164	68426	ENSMUSG00000031913.9	ENSMUST00000034388.9	Vps4a	Vps4a-201	Known	Known	None	0.20000000298023224	None	None	None	None
m54284U_191107_221739/17957357/ccs	PacBio_Cortex_Rep1	mm10_ERCC_SIRV	chr12	84285416	84315835	+	9	2830	36497	639947	ENSMUSG00000072946.12	ENCODEMT000639947	Ptgr2	ENCODEMT000639947	Known	NIC	None	0.25	None	None	None	None
m54284U_191107_221739/26805708/ccs	PacBio_Cortex_Rep1	mm10_ERCC_SIRV	chr12	84285395	84315827	+	10	3000	36497	95983	ENSMUSG00000072946.12	ENSMUST00000123614.7	Ptgr2	Ptgr2-201	Known	Known	None	0.25	None	None	None	None
m54284U_191107_221739/6881325/ccs	PacBio_Cortex_Rep1	mm10_ERCC_SIRV	chr8	107031257	107045771	+	11	2086	26164	639878	ENSMUSG00000031913.9	ENCODEMT000639878	Vps4a	ENCODEMT000639878	Known	NNC	None	0.20000000298023224	None	None	None	None
m54284U_191107_221739/35849794/ccs	PacBio_Cortex_Rep1	mm10_ERCC_SIRV	chr12	84285395	84314856	+	10	2086	36497	95990	ENSMUSG00000072946.12	ENSMUST00000146377.7	Ptgr2	Ptgr2-207	Known	Known	None	0.44999998807907104	None	None	None	None
m54284U_191107_221739/9176530/ccs	PacBio_Cortex_Rep1	mm10_ERCC_SIRV	chr8	107031311	107045749	+	11	2083	26164	68426	ENSMUSG00000031913.9	ENSMUST00000034388.9	Vps4a	Vps4a-201	Known	Known	None	0.20000000298023224	None	None	None	None
m54284U_191107_221739/36045153/ccs	PacBio_Cortex_Rep1	mm10_ERCC_SIRV	chr12	84285395	84315822	+	10	2995	36497	95983	ENSMUSG00000072946.12	ENSMUST00000123614.7	Ptgr2	Ptgr2-201	Known	Known	None	0.30000001192092896	None	None	None	None
m54284U_191107_221739/41027254/ccs	PacBio_Cortex_Rep1	mm10_ERCC_SIRV	chr12	84285395	84315824	+	10	2997	36497	95983	ENSMUSG00000072946.12	ENSMUST00000123614.7	Ptgr2	Ptgr2-201	Known	Known	None	0.30000001192092896	None	None	None	None
m54284U_191107_221739/9438392/ccs	PacBio_Cortex_Rep1	mm10_ERCC_SIRV	chr8	107031311	107045753	+	11	2087	26164	68426	ENSMUSG00000031913.9	ENSMUST00000034388.9	Vps4a	Vps4a-201	Known	Known	None	0.15000000596046448	None	None	None	None
m54284U_191107_221739/47775924/ccs	PacBio_Cortex_Rep1	mm10_ERCC_SIRV	chr12	84285395	84315827	+	10	3000	36497	95983	ENSMUSG00000072946.12	ENSMUST00000123614.7	Ptgr2	Ptgr2-201	Known	Known	None	0.25	None	None	None	None
m54284U_191107_221739/59310398/ccs	PacBio_Cortex_Rep1	mm10_ERCC_SIRV	chr12	84285395	84315823	+	10	2996	36497	95983	ENSMUSG00000072946.12	ENSMUST00000123614.7	Ptgr2	Ptgr2-201	Known	Known	None	0.30000001192092896	None	None	None	None
m54284U_191107_221739/12976519/ccs	PacBio_Cortex_Rep1	mm10_ERCC_SIRV	chr8	107031311	107045751	+	11	2085	26164	68426	ENSMUSG00000031913.9	ENSMUST00000034388.9	Vps4a	Vps4a-201	Known	Known	None	0.20000000298023224	None	None	None	None
m54284U_191107_221739/68354581/ccs	PacBio_Cortex_Rep1	mm10_ERCC_SIRV	chr12	84285395	84315828	+	10	2994	36497	95983	ENSMUSG00000072946.12	ENSMUST00000123614.7	Ptgr2	Ptgr2-201	Known	Known	None	0.25	None	None	None	None
m54284U_191107_221739/13107692/ccs	PacBio_Cortex_Rep1	mm10_ERCC_SIRV	chr8	107031311	107045749	+	11	2130	26164	68426	ENSMUSG00000031913.9	ENSMUST00000034388.9	Vps4a	Vps4a-201	Known	Known	None	0.20000000298023224	None	None	None	None
m54284U_191107_221739/73730301/ccs	PacBio_Cortex_Rep1	mm10_ERCC_SIRV	chr12	84285395	84315787	+	10	2960	36497	95983	ENSMUSG00000072946.12	ENSMUST00000123614.7	Ptgr2	Ptgr2-201	Known	Known	None	0.5	None	None	None	None
m54284U_191107_221739/74515112/ccs	PacBio_Cortex_Rep1	mm10_ERCC_SIRV	chr12	84285395	84315825	+	10	2998	36497	95983	ENSMUSG00000072946.12	ENSMUST00000123614.7	Ptgr2	Ptgr2-201	Known	Known	None	0.30000001192092896	None	None	None	None
m54284U_191107_221739/16908371/ccs	PacBio_Cortex_Rep1	mm10_ERCC_SIRV	chr8	107031311	107045755	+	11	2089	26164	68426	ENSMUSG00000031913.9	ENSMUST00000034388.9	Vps4a	Vps4a-201	Known	Known	None	0.20000000298023224	None	None	None	None
m54284U_191107_221739/77531796/ccs	PacBio_Cortex_Rep1	mm10_ERCC_SIRV	chr12	84285395	84315828	+	10	3001	36497	95983	ENSMUSG00000072946.12	ENSMUST00000123614.7	Ptgr2	Ptgr2-201	Known	Known	None	0.25	None	None	None	None
m54284U_191107_221739/90769765/ccs	PacBio_Cortex_Rep1	mm10_ERCC_SIRV	chr12	84285395	84314100	+	10	1273	36497	95983	ENSMUSG00000072946.12	ENSMUST00000123614.7	Ptgr2	Ptgr2-201	Known	Known	None	0.25	None	None	None	None
m54284U_191107_221739/17762055/ccs	PacBio_Cortex_Rep1	mm10_ERCC_SIRV	chr8	107031311	107045753	+	11	2087	26164	68426	ENSMUSG00000031913.9	ENSMUST00000034388.9	Vps4a	Vps4a-201	Known	Known	None	0.15000000596046448	None	None	None	None
m54284U_191107_221739/91423632/ccs	PacBio_Cortex_Rep1	mm10_ERCC_SIRV	chr12	84285395	84315832	+	10	3005	36497	95983	ENSMUSG00000072946.12	ENSMUST00000123614.7	Ptgr2	Ptgr2-201	Known	Known	None	0.15000000596046448	None	None	None	None
m54284U_191107_221739/24511325/ccs	PacBio_Cortex_Rep1	mm10_ERCC_SIRV	chr8	107031311	107045461	+	11	1795	26164	68426	ENSMUSG00000031913.9	ENSMUST00000034388.9	Vps4a	Vps4a-201	Known	Known	None	0.3499999940395355	None	None	None	None
m54284U_191107_221739/112066904/ccs	PacBio_Cortex_Rep1	mm10_ERCC_SIRV	chr12	84285395	84315823	+	10	2996	36497	95983	ENSMUSG00000072946.12	ENSMUST00000123614.7	Ptgr2	Ptgr2-201	Known	Known	None	0.30000001192092896	None	None	None	None
m54284U_191107_221739/149553734/ccs	PacBio_Cortex_Rep1	mm10_ERCC_SIRV	chr12	84285395	84315833	+	10	3006	36497	95983	ENSMUSG00000072946.12	ENSMUST00000123614.7	Ptgr2	Ptgr2-201	Known	Known	None	0.15000000596046448	None	None	None	None
m54284U_191107_221739/26740758/ccs	PacBio_Cortex_Rep1	mm10_ERCC_SIRV	chr8	107031311	107045753	+	11	2087	26164	68426	ENSMUSG00000031913.9	ENSMUST00000034388.9	Vps4a	Vps4a-201	Known	Known	None	0.15000000596046448	None	None	None	None
m54284U_191107_221739/158665560/ccs	PacBio_Cortex_Rep1	mm10_ERCC_SIRV	chr12	84285395	84315824	+	10	2995	36497	639986	ENSMUSG00000072946.12	ENCODEMT000639986	Ptgr2	ENCODEMT000639986	Known	NNC	None	0.30000001192092896	None	None	None	None
m54284U_191107_221739/165020620/ccs	PacBio_Cortex_Rep1	mm10_ERCC_SIRV	chr12	84285395	84315827	+	10	3000	36497	95983	ENSMUSG00000072946.12	ENSMUST00000123614.7	Ptgr2	Ptgr2-201	Known	Known	None	0.25	None	None	None	None
m54284U_191107_221739/26936186/ccs	PacBio_Cortex_Rep1	mm10_ERCC_SIRV	chr8	107031311	107045759	+	11	2093	26164	68426	ENSMUSG00000031913.9	ENSMUST00000034388.9	Vps4a	Vps4a-201	Known	Known	None	0.15000000596046448	None	None	None	None
m54284U_191107_221739/28968875/ccs	PacBio_Cortex_Rep1	mm10_ERCC_SIRV	chr8	107031311	107041660	+	7	1252	26164	639987	ENSMUSG00000031913.9	ENCODEMT000639987	Vps4a	ENCODEMT000639987	Known	NNC	None	0.30000001192092896	None	None	None	None
m54284U_191109_043049/18417292/ccs	PacBio_Cortex_Rep2	mm10_ERCC_SIRV	chr12	84285395	84315823	+	10	2996	36497	95983	ENSMUSG00000072946.12	ENSMUST00000123614.7	Ptgr2	Ptgr2-201	Known	Known	None	0.30000001192092896	None	None	None	None
m54284U_191109_043049/30148865/ccs	PacBio_Cortex_Rep2	mm10_ERCC_SIRV	chr12	84285395	84315823	+	10	2996	36497	95983	ENSMUSG00000072946.12	ENSMUST00000123614.7	Ptgr2	Ptgr2-201	Known	Known	None	0.30000001192092896	None	None	None	None
m54284U_191107_221739/35127557/ccs	PacBio_Cortex_Rep1	mm10_ERCC_SIRV	chr8	107031311	107045753	+	11	2087	26164	68426	ENSMUSG00000031913.9	ENSMUST00000034388.9	Vps4a	Vps4a-201	Known	Known	None	0.15000000596046448	None	None	None	None
m54284U_191109_043049/35064350/ccs	PacBio_Cortex_Rep2	mm10_ERCC_SIRV	chr12	84285395	84315831	+	10	3004	36497	95983	ENSMUSG00000072946.12	ENSMUST00000123614.7	Ptgr2	Ptgr2-201	Known	Known	None	0.20000000298023224	None	None	None	None
m54284U_191107_221739/37553728/ccs	PacBio_Cortex_Rep1	mm10_ERCC_SIRV	chr8	107031311	107045750	+	11	2084	26164	68426	ENSMUSG00000031913.9	ENSMUST00000034388.9	Vps4a	Vps4a-201	Known	Known	None	0.20000000298023224	None	None	None	None
m54284U_191109_043049/56689697/ccs	PacBio_Cortex_Rep2	mm10_ERCC_SIRV	chr12	84285395	84315824	+	10	2997	36497	95983	ENSMUSG00000072946.12	ENSMUST00000123614.7	Ptgr2	Ptgr2-201	Known	Known	None	0.30000001192092896	None	None	None	None
m54284U_191109_043049/61277659/ccs	PacBio_Cortex_Rep2	mm10_ERCC_SIRV	chr12	84285395	84315821	+	10	2994	36497	95983	ENSMUSG00000072946.12	ENSMUST00000123614.7	Ptgr2	Ptgr2-201	Known	Known	None	0.25	None	None	None	None
m54284U_191107_221739/38734101/ccs	PacBio_Cortex_Rep1	mm10_ERCC_SIRV	chr8	107031311	107045753	+	11	2087	26164	68426	ENSMUSG00000031913.9	ENSMUST00000034388.9	Vps4a	Vps4a-201	Known	Known	None	0.15000000596046448	None	None	None	None
m54284U_191109_043049/85658444/ccs	PacBio_Cortex_Rep2	mm10_ERCC_SIRV	chr12	84285395	84315823	+	10	2996	36497	95983	ENSMUSG00000072946.12	ENSMUST00000123614.7	Ptgr2	Ptgr2-201	Known	Known	None	0.30000001192092896	None	None	None	None
m54284U_191109_043049/86508491/ccs	PacBio_Cortex_Rep2	mm10_ERCC_SIRV	chr12	84285395	84315821	+	10	2994	36497	95983	ENSMUSG00000072946.12	ENSMUST00000123614.7	Ptgr2	Ptgr2-201	Known	Known	None	0.25	None	None	None	None
m54284U_191107_221739/43058080/ccs	PacBio_Cortex_Rep1	mm10_ERCC_SIRV	chr8	107031311	107045754	+	11	2088	26164	68426	ENSMUSG00000031913.9	ENSMUST00000034388.9	Vps4a	Vps4a-201	Known	Known	None	0.20000000298023224	None	None	None	None
m54284U_191109_043049/91883010/ccs	PacBio_Cortex_Rep2	mm10_ERCC_SIRV	chr12	84285394	84315831	+	9	2806	36497	639964	ENSMUSG00000072946.12	ENCODEMT000639964	Ptgr2	ENCODEMT000639964	Known	NIC	None	0.30000001192092896	None	None	None	None
m54284U_191107_221739/43256498/ccs	PacBio_Cortex_Rep1	mm10_ERCC_SIRV	chr8	107031311	107045748	+	11	2082	26164	68426	ENSMUSG00000031913.9	ENSMUST00000034388.9	Vps4a	Vps4a-201	Known	Known	None	0.20000000298023224	None	None	None	None
m54284U_191109_043049/93980120/ccs	PacBio_Cortex_Rep2	mm10_ERCC_SIRV	chr12	84285395	84314854	+	10	2027	36497	95983	ENSMUSG00000072946.12	ENSMUST00000123614.7	Ptgr2	Ptgr2-201	Known	Known	None	0.4000000059604645	None	None	None	None
m54284U_191107_221739/46007338/ccs	PacBio_Cortex_Rep1	mm10_ERCC_SIRV	chr8	107031311	107045439	+	11	1773	26164	68426	ENSMUSG00000031913.9	ENSMUST00000034388.9	Vps4a	Vps4a-201	Known	Known	None	0.6000000238418579	None	None	None	None
m54284U_191109_043049/98765210/ccs	PacBio_Cortex_Rep2	mm10_ERCC_SIRV	chr12	84285395	84315829	+	11	3131	36497	95991	ENSMUSG00000072946.12	ENSMUST00000123693.1	Ptgr2	Ptgr2-202	Known	Known	None	0.20000000298023224	None	None	None	None
m54284U_191109_043049/105645801/ccs	PacBio_Cortex_Rep2	mm10_ERCC_SIRV	chr12	84285395	84315828	+	10	3001	36497	95983	ENSMUSG00000072946.12	ENSMUST00000123614.7	Ptgr2	Ptgr2-201	Known	Known	None	0.25	None	None	None	None
m54284U_191107_221739/46203074/ccs	PacBio_Cortex_Rep1	mm10_ERCC_SIRV	chr8	107031311	107045756	+	11	2090	26164	68426	ENSMUSG00000031913.9	ENSMUST00000034388.9	Vps4a	Vps4a-201	Known	Known	None	0.15000000596046448	None	None	None	None
m54284U_191109_043049/119735707/ccs	PacBio_Cortex_Rep2	mm10_ERCC_SIRV	chr12	84285395	84315827	+	10	3000	36497	95983	ENSMUSG00000072946.12	ENSMUST00000123614.7	Ptgr2	Ptgr2-201	Known	Known	None	0.25	None	None	None	None
m54284U_191109_043049/122292943/ccs	PacBio_Cortex_Rep2	mm10_ERCC_SIRV	chr12	84285395	84315828	+	10	3001	36497	95983	ENSMUSG00000072946.12	ENSMUST00000123614.7	Ptgr2	Ptgr2-201	Known	Known	None	0.25	None	None	None	None
m54284U_191107_221739/47842477/ccs	PacBio_Cortex_Rep1	mm10_ERCC_SIRV	chr8	107031311	107045751	+	11	2085	26164	68426	ENSMUSG00000031913.9	ENSMUST00000034388.9	Vps4a	Vps4a-201	Known	Known	None	0.20000000298023224	None	None	None	None
m54284U_191109_043049/122882056/ccs	PacBio_Cortex_Rep2	mm10_ERCC_SIRV	chr12	84285395	84314856	+	10	2029	36497	95983	ENSMUSG00000072946.12	ENSMUST00000123614.7	Ptgr2	Ptgr2-201	Known	Known	None	0.44999998807907104	None	None	None	None
m54284U_191107_221739/48433177/ccs	PacBio_Cortex_Rep1	mm10_ERCC_SIRV	chr8	107031311	107045759	+	11	2093	26164	68426	ENSMUSG00000031913.9	ENSMUST00000034388.9	Vps4a	Vps4a-201	Known	Known	None	0.15000000596046448	None	None	None	None
m54284U_191109_043049/129368595/ccs	PacBio_Cortex_Rep2	mm10_ERCC_SIRV	chr12	84285395	84315830	+	10	3003	36497	95983	ENSMUSG00000072946.12	ENSMUST00000123614.7	Ptgr2	Ptgr2-201	Known	Known	None	0.20000000298023224	None	None	None	None
m54284U_191109_043049/136709527/ccs	PacBio_Cortex_Rep2	mm10_ERCC_SIRV	chr12	84285395	84315822	+	10	2995	36497	95983	ENSMUSG00000072946.12	ENSMUST00000123614.7	Ptgr2	Ptgr2-201	Known	Known	None	0.30000001192092896	None	None	None	None
m54284U_191109_043049/137626666/ccs	PacBio_Cortex_Rep2	mm10_ERCC_SIRV	chr12	84285395	84315831	+	11	3153	36497	639988	ENSMUSG00000072946.12	ENCODEMT000639988	Ptgr2	ENCODEMT000639988	Known	NNC	None	0.20000000298023224	None	None	None	None
m54284U_191107_221739/48825465/ccs	PacBio_Cortex_Rep1	mm10_ERCC_SIRV	chr8	107031311	107045754	+	11	2088	26164	68426	ENSMUSG00000031913.9	ENSMUST00000034388.9	Vps4a	Vps4a-201	Known	Known	None	0.20000000298023224	None	None	None	None
m54284U_191109_043049/148245119/ccs	PacBio_Cortex_Rep2	mm10_ERCC_SIRV	chr12	84285395	84315828	+	10	3001	36497	95983	ENSMUSG00000072946.12	ENSMUST00000123614.7	Ptgr2	Ptgr2-201	Known	Known	None	0.25	None	None	None	None
m54284U_191107_221739/49414655/ccs	PacBio_Cortex_Rep1	mm10_ERCC_SIRV	chr8	107031311	107045753	+	11	2087	26164	68426	ENSMUSG00000031913.9	ENSMUST00000034388.9	Vps4a	Vps4a-201	Known	Known	None	0.15000000596046448	None	None	None	None
m54284U_191109_043049/154471189/ccs	PacBio_Cortex_Rep2	mm10_ERCC_SIRV	chr12	84285395	84315824	+	10	2997	36497	95983	ENSMUSG00000072946.12	ENSMUST00000123614.7	Ptgr2	Ptgr2-201	Known	Known	None	0.30000001192092896	None	None	None	None
m54284U_191109_043049/160891793/ccs	PacBio_Cortex_Rep2	mm10_ERCC_SIRV	chr12	84285395	84315826	+	10	2999	36497	95983	ENSMUSG00000072946.12	ENSMUST00000123614.7	Ptgr2	Ptgr2-201	Known	Known	None	0.25	None	None	None	None
m54284U_191107_221739/51185630/ccs	PacBio_Cortex_Rep1	mm10_ERCC_SIRV	chr8	107031311	107045755	+	11	2089	26164	68426	ENSMUSG00000031913.9	ENSMUST00000034388.9	Vps4a	Vps4a-201	Known	Known	None	0.20000000298023224	None	None	None	None
m54284U_191109_043049/160957898/ccs	PacBio_Cortex_Rep2	mm10_ERCC_SIRV	chr12	84285395	84315831	+	10	3004	36497	95983	ENSMUSG00000072946.12	ENSMUST00000123614.7	Ptgr2	Ptgr2-201	Known	Known	None	0.20000000298023224	None	None	None	None
m54284U_191107_221739/51317542/ccs	PacBio_Cortex_Rep1	mm10_ERCC_SIRV	chr8	107031311	107045753	+	11	2087	26164	68426	ENSMUSG00000031913.9	ENSMUST00000034388.9	Vps4a	Vps4a-201	Known	Known	None	0.15000000596046448	None	None	None	None
m54284U_191109_043049/161677351/ccs	PacBio_Cortex_Rep2	mm10_ERCC_SIRV	chr12	84285395	84315828	+	10	3001	36497	95983	ENSMUSG00000072946.12	ENSMUST00000123614.7	Ptgr2	Ptgr2-201	Known	Known	None	0.25	None	None	None	None
m54284U_191212_053548/5177425/ccs	PacBio_Hippocampus_Rep1	mm10_ERCC_SIRV	chr12	84285395	84314856	+	10	2029	36497	95983	ENSMUSG00000072946.12	ENSMUST00000123614.7	Ptgr2	Ptgr2-201	Known	Known	None	0.44999998807907104	None	None	None	None
m54284U_191107_221739/52887923/ccs	PacBio_Cortex_Rep1	mm10_ERCC_SIRV	chr8	107031311	107045750	+	11	2084	26164	68426	ENSMUSG00000031913.9	ENSMUST00000034388.9	Vps4a	Vps4a-201	Known	Known	None	0.20000000298023224	None	None	None	None
m54284U_191212_053548/18350635/ccs	PacBio_Hippocampus_Rep1	mm10_ERCC_SIRV	chr12	84285395	84315825	+	10	2998	36497	95983	ENSMUSG00000072946.12	ENSMUST00000123614.7	Ptgr2	Ptgr2-201	Known	Known	None	0.30000001192092896	None	None	None	None
m54284U_191107_221739/56690121/ccs	PacBio_Cortex_Rep1	mm10_ERCC_SIRV	chr8	107031311	107045753	+	11	2087	26164	68426	ENSMUSG00000031913.9	ENSMUST00000034388.9	Vps4a	Vps4a-201	Known	Known	None	0.15000000596046448	None	None	None	None
m54284U_191212_053548/55577341/ccs	PacBio_Hippocampus_Rep1	mm10_ERCC_SIRV	chr12	84285395	84315827	+	11	3129	36497	95991	ENSMUSG00000072946.12	ENSMUST00000123693.1	Ptgr2	Ptgr2-202	Known	Known	None	0.25	None	None	None	None
m54284U_191212_053548/63898096/ccs	PacBio_Hippocampus_Rep1	mm10_ERCC_SIRV	chr12	84285395	84315831	+	10	3004	36497	95983	ENSMUSG00000072946.12	ENSMUST00000123614.7	Ptgr2	Ptgr2-201	Known	Known	None	0.20000000298023224	None	None	None	None
m54284U_191107_221739/59771021/ccs	PacBio_Cortex_Rep1	mm10_ERCC_SIRV	chr8	107031311	107045753	+	11	2087	26164	68426	ENSMUSG00000031913.9	ENSMUST00000034388.9	Vps4a	Vps4a-201	Known	Known	None	0.15000000596046448	None	None	None	None
m54284U_191212_053548/77398140/ccs	PacBio_Hippocampus_Rep1	mm10_ERCC_SIRV	chr12	84285395	84315828	+	10	3001	36497	95983	ENSMUSG00000072946.12	ENSMUST00000123614.7	Ptgr2	Ptgr2-201	Known	Known	None	0.25	None	None	None	None
m54284U_191107_221739/60033612/ccs	PacBio_Cortex_Rep1	mm10_ERCC_SIRV	chr8	107031311	107045754	+	11	2088	26164	68426	ENSMUSG00000031913.9	ENSMUST00000034388.9	Vps4a	Vps4a-201	Known	Known	None	0.20000000298023224	None	None	None	None
m54284U_191212_053548/103614668/ccs	PacBio_Hippocampus_Rep1	mm10_ERCC_SIRV	chr12	84285394	84315835	+	8	2794	36497	639965	ENSMUSG00000072946.12	ENCODEMT000639965	Ptgr2	ENCODEMT000639965	Known	NIC	None	0.20000000298023224	None	None	None	None
m54284U_191212_053548/120782939/ccs	PacBio_Hippocampus_Rep1	mm10_ERCC_SIRV	chr12	84285395	84315828	+	8	2638	36497	639989	ENSMUSG00000072946.12	ENCODEMT000639989	Ptgr2	ENCODEMT000639989	Known	NIC	None	0.25	None	None	None	None
m54284U_191107_221739/60819273/ccs	PacBio_Cortex_Rep1	mm10_ERCC_SIRV	chr8	107031311	107045759	+	11	2093	26164	68426	ENSMUSG00000031913.9	ENSMUST00000034388.9	Vps4a	Vps4a-201	Known	Known	None	0.15000000596046448	None	None	None	None
m54284U_191213_120042/35455326/ccs	PacBio_Hippocampus_Rep2	mm10_ERCC_SIRV	chr12	84285395	84315825	+	10	2998	36497	95983	ENSMUSG00000072946.12	ENSMUST00000123614.7	Ptgr2	Ptgr2-201	Known	Known	None	0.30000001192092896	None	None	None	None
m54284U_191213_120042/51186292/ccs	PacBio_Hippocampus_Rep2	mm10_ERCC_SIRV	chr12	84285395	84315823	+	10	2996	36497	95983	ENSMUSG00000072946.12	ENSMUST00000123614.7	Ptgr2	Ptgr2-201	Known	Known	None	0.30000001192092896	None	None	None	None
m54284U_191107_221739/63506465/ccs	PacBio_Cortex_Rep1	mm10_ERCC_SIRV	chr8	107031311	107045751	+	11	2085	26164	68426	ENSMUSG00000031913.9	ENSMUST00000034388.9	Vps4a	Vps4a-201	Known	Known	None	0.20000000298023224	None	None	None	None
m54284U_191213_120042/76810013/ccs	PacBio_Hippocampus_Rep2	mm10_ERCC_SIRV	chr12	84285395	84315827	+	10	3000	36497	95983	ENSMUSG00000072946.12	ENSMUST00000123614.7	Ptgr2	Ptgr2-201	Known	Known	None	0.25	None	None	None	None
m54284U_191107_221739/64553051/ccs	PacBio_Cortex_Rep1	mm10_ERCC_SIRV	chr8	107031311	107045753	+	11	2087	26164	68426	ENSMUSG00000031913.9	ENSMUST00000034388.9	Vps4a	Vps4a-201	Known	Known	None	0.15000000596046448	None	None	None	None
m54284U_191213_120042/80741892/ccs	PacBio_Hippocampus_Rep2	mm10_ERCC_SIRV	chr12	84285417	84315829	+	10	2999	36497	639941	ENSMUSG00000072946.12	ENCODEMT000639941	Ptgr2	ENCODEMT000639941	Known	NNC	None	0.25	None	None	None	None
m54284U_191213_120042/83625131/ccs	PacBio_Hippocampus_Rep2	mm10_ERCC_SIRV	chr12	84285395	84315822	+	10	2995	36497	95983	ENSMUSG00000072946.12	ENSMUST00000123614.7	Ptgr2	Ptgr2-201	Known	Known	None	0.30000001192092896	None	None	None	None
m54284U_191107_221739/66783560/ccs	PacBio_Cortex_Rep1	mm10_ERCC_SIRV	chr8	107031311	107045663	+	11	1960	26164	68426	ENSMUSG00000031913.9	ENSMUST00000034388.9	Vps4a	Vps4a-201	Known	Known	None	0.10000000149011612	None	None	None	None
m54284U_191213_120042/101385244/ccs	PacBio_Hippocampus_Rep2	mm10_ERCC_SIRV	chr12	84285395	84315825	+	10	2998	36497	95983	ENSMUSG00000072946.12	ENSMUST00000123614.7	Ptgr2	Ptgr2-201	Known	Known	None	0.30000001192092896	None	None	None	None
m54284U_191213_120042/114753667/ccs	PacBio_Hippocampus_Rep2	mm10_ERCC_SIRV	chr12	84285395	84315825	+	10	2998	36497	95983	ENSMUSG00000072946.12	ENSMUST00000123614.7	Ptgr2	Ptgr2-201	Known	Known	None	0.30000001192092896	None	None	None	None
m54284U_191107_221739/67176768/ccs	PacBio_Cortex_Rep1	mm10_ERCC_SIRV	chr8	107031311	107045755	+	11	2089	26164	68426	ENSMUSG00000031913.9	ENSMUST00000034388.9	Vps4a	Vps4a-201	Known	Known	None	0.20000000298023224	None	None	None	None
m54284U_191213_120042/122161226/ccs	PacBio_Hippocampus_Rep2	mm10_ERCC_SIRV	chr12	84285395	84315825	+	10	2998	36497	95983	ENSMUSG00000072946.12	ENSMUST00000123614.7	Ptgr2	Ptgr2-201	Known	Known	None	0.30000001192092896	None	None	None	None
m54284U_191107_221739/67896139/ccs	PacBio_Cortex_Rep1	mm10_ERCC_SIRV	chr8	107031311	107045755	+	11	2089	26164	68426	ENSMUSG00000031913.9	ENSMUST00000034388.9	Vps4a	Vps4a-201	Known	Known	None	0.20000000298023224	None	None	None	None
m54284U_191107_221739/3540695/ccs	PacBio_Cortex_Rep1	mm10_ERCC_SIRV	chr12	84285396	84315828	+	10	3000	36497	95983	ENSMUSG00000072946.12	ENSMUST00000123614.7	Ptgr2	Ptgr2-201	Known	Known	None	0.25	None	None	None	None
m54284U_191107_221739/13305940/ccs	PacBio_Cortex_Rep1	mm10_ERCC_SIRV	chr12	84285396	84315826	+	10	2998	36497	95983	ENSMUSG00000072946.12	ENSMUST00000123614.7	Ptgr2	Ptgr2-201	Known	Known	None	0.25	None	None	None	None
m54284U_191107_221739/68421214/ccs	PacBio_Cortex_Rep1	mm10_ERCC_SIRV	chr8	107031257	107045764	+	11	2079	26164	639878	ENSMUSG00000031913.9	ENCODEMT000639878	Vps4a	ENCODEMT000639878	Known	NNC	None	0.20000000298023224	None	None	None	None
m54284U_191107_221739/14485808/ccs	PacBio_Cortex_Rep1	mm10_ERCC_SIRV	chr12	84285396	84315828	+	10	3000	36497	95983	ENSMUSG00000072946.12	ENSMUST00000123614.7	Ptgr2	Ptgr2-201	Known	Known	None	0.25	None	None	None	None
m54284U_191107_221739/15796114/ccs	PacBio_Cortex_Rep1	mm10_ERCC_SIRV	chr12	84285396	84315824	+	9	2651	36497	639990	ENSMUSG00000072946.12	ENCODEMT000639990	Ptgr2	ENCODEMT000639990	Known	NNC	None	0.30000001192092896	None	None	None	None
m54284U_191107_221739/68553254/ccs	PacBio_Cortex_Rep1	mm10_ERCC_SIRV	chr8	107031311	107045755	+	11	2089	26164	68426	ENSMUSG00000031913.9	ENSMUST00000034388.9	Vps4a	Vps4a-201	Known	Known	None	0.20000000298023224	None	None	None	None
m54284U_191107_221739/21233781/ccs	PacBio_Cortex_Rep1	mm10_ERCC_SIRV	chr12	84285396	84315830	+	10	3002	36497	95983	ENSMUSG00000072946.12	ENSMUST00000123614.7	Ptgr2	Ptgr2-201	Known	Known	None	0.20000000298023224	None	None	None	None
m54284U_191107_221739/25101915/ccs	PacBio_Cortex_Rep1	mm10_ERCC_SIRV	chr12	84285396	84315831	+	10	3003	36497	95983	ENSMUSG00000072946.12	ENSMUST00000123614.7	Ptgr2	Ptgr2-201	Known	Known	None	0.20000000298023224	None	None	None	None
m54284U_191107_221739/70780496/ccs	PacBio_Cortex_Rep1	mm10_ERCC_SIRV	chr8	107031311	107045755	+	11	2089	26164	68426	ENSMUSG00000031913.9	ENSMUST00000034388.9	Vps4a	Vps4a-201	Known	Known	None	0.20000000298023224	None	None	None	None
m54284U_191107_221739/27789217/ccs	PacBio_Cortex_Rep1	mm10_ERCC_SIRV	chr12	84285396	84315822	+	10	2994	36497	95983	ENSMUSG00000072946.12	ENSMUST00000123614.7	Ptgr2	Ptgr2-201	Known	Known	None	0.30000001192092896	None	None	None	None
m54284U_191107_221739/72221569/ccs	PacBio_Cortex_Rep1	mm10_ERCC_SIRV	chr8	107031311	107045753	+	11	2087	26164	68426	ENSMUSG00000031913.9	ENSMUST00000034388.9	Vps4a	Vps4a-201	Known	Known	None	0.15000000596046448	None	None	None	None
m54284U_191107_221739/27984362/ccs	PacBio_Cortex_Rep1	mm10_ERCC_SIRV	chr12	84285396	84315822	+	10	2994	36497	95983	ENSMUSG00000072946.12	ENSMUST00000123614.7	Ptgr2	Ptgr2-201	Known	Known	None	0.30000001192092896	None	None	None	None
m54284U_191107_221739/29690132/ccs	PacBio_Cortex_Rep1	mm10_ERCC_SIRV	chr12	84285396	84315827	+	10	2999	36497	95983	ENSMUSG00000072946.12	ENSMUST00000123614.7	Ptgr2	Ptgr2-201	Known	Known	None	0.25	None	None	None	None
m54284U_191107_221739/81397782/ccs	PacBio_Cortex_Rep1	mm10_ERCC_SIRV	chr8	107031311	107045754	+	11	2088	26164	68426	ENSMUSG00000031913.9	ENSMUST00000034388.9	Vps4a	Vps4a-201	Known	Known	None	0.20000000298023224	None	None	None	None
m54284U_191107_221739/33425061/ccs	PacBio_Cortex_Rep1	mm10_ERCC_SIRV	chr12	84285396	84315828	+	10	3000	36497	95983	ENSMUSG00000072946.12	ENSMUST00000123614.7	Ptgr2	Ptgr2-201	Known	Known	None	0.25	None	None	None	None
m54284U_191107_221739/90965459/ccs	PacBio_Cortex_Rep1	mm10_ERCC_SIRV	chr8	107031311	107045753	+	11	2087	26164	68426	ENSMUSG00000031913.9	ENSMUST00000034388.9	Vps4a	Vps4a-201	Known	Known	None	0.15000000596046448	None	None	None	None
m54284U_191107_221739/33751130/ccs	PacBio_Cortex_Rep1	mm10_ERCC_SIRV	chr12	84285396	84315825	+	10	2997	36497	95983	ENSMUSG00000072946.12	ENSMUST00000123614.7	Ptgr2	Ptgr2-201	Known	Known	None	0.30000001192092896	None	None	None	None
m54284U_191107_221739/34276684/ccs	PacBio_Cortex_Rep1	mm10_ERCC_SIRV	chr12	84285396	84315830	+	10	3002	36497	95983	ENSMUSG00000072946.12	ENSMUST00000123614.7	Ptgr2	Ptgr2-201	Known	Known	None	0.20000000298023224	None	None	None	None
m54284U_191107_221739/91818301/ccs	PacBio_Cortex_Rep1	mm10_ERCC_SIRV	chr8	107031311	107045753	+	11	2087	26164	68426	ENSMUSG00000031913.9	ENSMUST00000034388.9	Vps4a	Vps4a-201	Known	Known	None	0.15000000596046448	None	None	None	None
m54284U_191107_221739/38404260/ccs	PacBio_Cortex_Rep1	mm10_ERCC_SIRV	chr12	84285396	84315824	+	10	2996	36497	95983	ENSMUSG00000072946.12	ENSMUST00000123614.7	Ptgr2	Ptgr2-201	Known	Known	None	0.30000001192092896	None	None	None	None
m54284U_191107_221739/55446076/ccs	PacBio_Cortex_Rep1	mm10_ERCC_SIRV	chr12	84285396	84314862	+	10	2034	36497	95983	ENSMUSG00000072946.12	ENSMUST00000123614.7	Ptgr2	Ptgr2-201	Known	Known	None	0.3499999940395355	None	None	None	None
m54284U_191107_221739/96929859/ccs	PacBio_Cortex_Rep1	mm10_ERCC_SIRV	chr8	107031311	107045755	+	11	2089	26164	68426	ENSMUSG00000031913.9	ENSMUST00000034388.9	Vps4a	Vps4a-201	Known	Known	None	0.20000000298023224	None	None	None	None
m54284U_191107_221739/60032655/ccs	PacBio_Cortex_Rep1	mm10_ERCC_SIRV	chr12	84285396	84315823	+	10	2995	36497	95983	ENSMUSG00000072946.12	ENSMUST00000123614.7	Ptgr2	Ptgr2-201	Known	Known	None	0.30000001192092896	None	None	None	None
m54284U_191107_221739/103285330/ccs	PacBio_Cortex_Rep1	mm10_ERCC_SIRV	chr8	107031311	107045755	+	11	2089	26164	68426	ENSMUSG00000031913.9	ENSMUST00000034388.9	Vps4a	Vps4a-201	Known	Known	None	0.20000000298023224	None	None	None	None
m54284U_191107_221739/64488935/ccs	PacBio_Cortex_Rep1	mm10_ERCC_SIRV	chr12	84285396	84315825	+	10	2997	36497	95983	ENSMUSG00000072946.12	ENSMUST00000123614.7	Ptgr2	Ptgr2-201	Known	Known	None	0.30000001192092896	None	None	None	None
m54284U_191107_221739/64685714/ccs	PacBio_Cortex_Rep1	mm10_ERCC_SIRV	chr12	84285396	84315829	+	10	3001	36497	95983	ENSMUSG00000072946.12	ENSMUST00000123614.7	Ptgr2	Ptgr2-201	Known	Known	None	0.20000000298023224	None	None	None	None
m54284U_191107_221739/105057097/ccs	PacBio_Cortex_Rep1	mm10_ERCC_SIRV	chr8	107031311	107045752	+	11	2086	26164	68426	ENSMUSG00000031913.9	ENSMUST00000034388.9	Vps4a	Vps4a-201	Known	Known	None	0.15000000596046448	None	None	None	None
m54284U_191107_221739/65274070/ccs	PacBio_Cortex_Rep1	mm10_ERCC_SIRV	chr12	84285396	84315825	+	10	2997	36497	95983	ENSMUSG00000072946.12	ENSMUST00000123614.7	Ptgr2	Ptgr2-201	Known	Known	None	0.30000001192092896	None	None	None	None
m54284U_191107_221739/107547001/ccs	PacBio_Cortex_Rep1	mm10_ERCC_SIRV	chr8	107031311	107045755	+	11	2089	26164	68426	ENSMUSG00000031913.9	ENSMUST00000034388.9	Vps4a	Vps4a-201	Known	Known	None	0.20000000298023224	None	None	None	None
m54284U_191107_221739/68355656/ccs	PacBio_Cortex_Rep1	mm10_ERCC_SIRV	chr12	84285396	84315825	+	10	2997	36497	95983	ENSMUSG00000072946.12	ENSMUST00000123614.7	Ptgr2	Ptgr2-201	Known	Known	None	0.30000001192092896	None	None	None	None
m54284U_191107_221739/71174509/ccs	PacBio_Cortex_Rep1	mm10_ERCC_SIRV	chr12	84285396	84315831	+	10	3003	36497	95983	ENSMUSG00000072946.12	ENSMUST00000123614.7	Ptgr2	Ptgr2-201	Known	Known	None	0.20000000298023224	None	None	None	None
m54284U_191107_221739/109117542/ccs	PacBio_Cortex_Rep1	mm10_ERCC_SIRV	chr8	107031311	107045755	+	11	2089	26164	68426	ENSMUSG00000031913.9	ENSMUST00000034388.9	Vps4a	Vps4a-201	Known	Known	None	0.20000000298023224	None	None	None	None
m54284U_191107_221739/72878265/ccs	PacBio_Cortex_Rep1	mm10_ERCC_SIRV	chr12	84285396	84315828	+	10	3000	36497	95983	ENSMUSG00000072946.12	ENSMUST00000123614.7	Ptgr2	Ptgr2-201	Known	Known	None	0.25	None	None	None	None
m54284U_191107_221739/73075184/ccs	PacBio_Cortex_Rep1	mm10_ERCC_SIRV	chr12	84285396	84315822	+	10	2994	36497	95983	ENSMUSG00000072946.12	ENSMUST00000123614.7	Ptgr2	Ptgr2-201	Known	Known	None	0.30000001192092896	None	None	None	None
m54284U_191107_221739/111084247/ccs	PacBio_Cortex_Rep1	mm10_ERCC_SIRV	chr8	107031311	107045759	+	11	2093	26164	68426	ENSMUSG00000031913.9	ENSMUST00000034388.9	Vps4a	Vps4a-201	Known	Known	None	0.15000000596046448	None	None	None	None
m54284U_191107_221739/85657818/ccs	PacBio_Cortex_Rep1	mm10_ERCC_SIRV	chr12	84285396	84315823	+	10	2995	36497	95983	ENSMUSG00000072946.12	ENSMUST00000123614.7	Ptgr2	Ptgr2-201	Known	Known	None	0.30000001192092896	None	None	None	None
m54284U_191107_221739/112265603/ccs	PacBio_Cortex_Rep1	mm10_ERCC_SIRV	chr8	107031311	107045462	+	11	1796	26164	68426	ENSMUSG00000031913.9	ENSMUST00000034388.9	Vps4a	Vps4a-201	Known	Known	None	0.3499999940395355	None	None	None	None
m54284U_191107_221739/90702641/ccs	PacBio_Cortex_Rep1	mm10_ERCC_SIRV	chr12	84285417	84315831	+	9	2825	36497	639947	ENSMUSG00000072946.12	ENCODEMT000639947	Ptgr2	ENCODEMT000639947	Known	NIC	None	0.30000001192092896	None	None	None	None
m54284U_191107_221739/90965847/ccs	PacBio_Cortex_Rep1	mm10_ERCC_SIRV	chr12	84285396	84314862	+	10	2034	36497	95983	ENSMUSG00000072946.12	ENSMUST00000123614.7	Ptgr2	Ptgr2-201	Known	Known	None	0.3499999940395355	None	None	None	None
m54284U_191107_221739/112855300/ccs	PacBio_Cortex_Rep1	mm10_ERCC_SIRV	chr8	107031311	107045469	+	11	1803	26164	68426	ENSMUSG00000031913.9	ENSMUST00000034388.9	Vps4a	Vps4a-201	Known	Known	None	0.25	None	None	None	None
m54284U_191107_221739/96208725/ccs	PacBio_Cortex_Rep1	mm10_ERCC_SIRV	chr12	84285396	84315823	+	10	2995	36497	95983	ENSMUSG00000072946.12	ENSMUST00000123614.7	Ptgr2	Ptgr2-201	Known	Known	None	0.30000001192092896	None	None	None	None
m54284U_191107_221739/113050397/ccs	PacBio_Cortex_Rep1	mm10_ERCC_SIRV	chr8	107031257	107045751	+	10	2362	26164	639884	ENSMUSG00000031913.9	ENCODEMT000639884	Vps4a	ENCODEMT000639884	Known	NIC	None	0.20000000298023224	None	None	None	None
m54284U_191107_221739/96733651/ccs	PacBio_Cortex_Rep1	mm10_ERCC_SIRV	chr12	84285395	84315834	+	9	2790	36497	639963	ENSMUSG00000072946.12	ENCODEMT000639963	Ptgr2	ENCODEMT000639963	Known	NIC	None	0.25	None	None	None	None
m54284U_191107_221739/97780398/ccs	PacBio_Cortex_Rep1	mm10_ERCC_SIRV	chr12	84285392	84315835	+	11	3068	36497	639969	ENSMUSG00000072946.12	ENCODEMT000639969	Ptgr2	ENCODEMT000639969	Known	NNC	None	0.25	None	None	None	None
m54284U_191107_221739/116392674/ccs	PacBio_Cortex_Rep1	mm10_ERCC_SIRV	chr8	107031311	107045753	+	11	2087	26164	68426	ENSMUSG00000031913.9	ENSMUST00000034388.9	Vps4a	Vps4a-201	Known	Known	None	0.15000000596046448	None	None	None	None
m54284U_191107_221739/122421828/ccs	PacBio_Cortex_Rep1	mm10_ERCC_SIRV	chr12	84285396	84315825	+	10	2997	36497	95983	ENSMUSG00000072946.12	ENSMUST00000123614.7	Ptgr2	Ptgr2-201	Known	Known	None	0.30000001192092896	None	None	None	None
m54284U_191107_221739/118620823/ccs	PacBio_Cortex_Rep1	mm10_ERCC_SIRV	chr8	107031311	107045755	+	11	2089	26164	68426	ENSMUSG00000031913.9	ENSMUST00000034388.9	Vps4a	Vps4a-201	Known	Known	None	0.20000000298023224	None	None	None	None
m54284U_191107_221739/130812532/ccs	PacBio_Cortex_Rep1	mm10_ERCC_SIRV	chr12	84285396	84315830	+	10	3002	36497	95983	ENSMUSG00000072946.12	ENSMUST00000123614.7	Ptgr2	Ptgr2-201	Known	Known	None	0.20000000298023224	None	None	None	None
m54284U_191107_221739/132056092/ccs	PacBio_Cortex_Rep1	mm10_ERCC_SIRV	chr12	84285396	84315829	+	10	3001	36497	95983	ENSMUSG00000072946.12	ENSMUST00000123614.7	Ptgr2	Ptgr2-201	Known	Known	None	0.20000000298023224	None	None	None	None
m54284U_191107_221739/118949372/ccs	PacBio_Cortex_Rep1	mm10_ERCC_SIRV	chr8	107031311	107045755	+	11	2089	26164	68426	ENSMUSG00000031913.9	ENSMUST00000034388.9	Vps4a	Vps4a-201	Known	Known	None	0.20000000298023224	None	None	None	None
m54284U_191107_221739/137497250/ccs	PacBio_Cortex_Rep1	mm10_ERCC_SIRV	chr12	84285396	84315825	+	10	2997	36497	95983	ENSMUSG00000072946.12	ENSMUST00000123614.7	Ptgr2	Ptgr2-201	Known	Known	None	0.30000001192092896	None	None	None	None
m54284U_191107_221739/120783852/ccs	PacBio_Cortex_Rep1	mm10_ERCC_SIRV	chr8	107031311	107045456	+	11	1790	26164	68426	ENSMUSG00000031913.9	ENSMUST00000034388.9	Vps4a	Vps4a-201	Known	Known	None	0.3499999940395355	None	None	None	None
m54284U_191107_221739/142148594/ccs	PacBio_Cortex_Rep1	mm10_ERCC_SIRV	chr12	84285396	84315823	+	10	3052	36497	95990	ENSMUSG00000072946.12	ENSMUST00000146377.7	Ptgr2	Ptgr2-207	Known	Known	None	0.30000001192092896	None	None	None	None
m54284U_191107_221739/146932697/ccs	PacBio_Cortex_Rep1	mm10_ERCC_SIRV	chr12	84285396	84315822	+	10	2994	36497	95983	ENSMUSG00000072946.12	ENSMUST00000123614.7	Ptgr2	Ptgr2-201	Known	Known	None	0.30000001192092896	None	None	None	None
m54284U_191107_221739/121571467/ccs	PacBio_Cortex_Rep1	mm10_ERCC_SIRV	chr8	107031311	107045755	+	11	2089	26164	68426	ENSMUSG00000031913.9	ENSMUST00000034388.9	Vps4a	Vps4a-201	Known	Known	None	0.20000000298023224	None	None	None	None
m54284U_191107_221739/149553472/ccs	PacBio_Cortex_Rep1	mm10_ERCC_SIRV	chr12	84285396	84315823	+	11	3181	36497	639991	ENSMUSG00000072946.12	ENCODEMT000639991	Ptgr2	ENCODEMT000639991	Known	NIC	None	0.30000001192092896	None	None	None	None
m54284U_191107_221739/128189191/ccs	PacBio_Cortex_Rep1	mm10_ERCC_SIRV	chr8	107031311	107045742	+	11	2076	26164	68426	ENSMUSG00000031913.9	ENSMUST00000034388.9	Vps4a	Vps4a-201	Known	Known	None	0.15000000596046448	None	None	None	None
m54284U_191107_221739/160891702/ccs	PacBio_Cortex_Rep1	mm10_ERCC_SIRV	chr12	84285396	84315825	+	10	2997	36497	95983	ENSMUSG00000072946.12	ENSMUST00000123614.7	Ptgr2	Ptgr2-201	Known	Known	None	0.30000001192092896	None	None	None	None
m54284U_191107_221739/129041538/ccs	PacBio_Cortex_Rep1	mm10_ERCC_SIRV	chr8	107031311	107045753	+	11	2087	26164	68426	ENSMUSG00000031913.9	ENSMUST00000034388.9	Vps4a	Vps4a-201	Known	Known	None	0.15000000596046448	None	None	None	None
m54284U_191107_221739/164497005/ccs	PacBio_Cortex_Rep1	mm10_ERCC_SIRV	chr12	84285400	84315835	+	8	2640	36497	639989	ENSMUSG00000072946.12	ENCODEMT000639989	Ptgr2	ENCODEMT000639989	Known	NIC	None	0.20000000298023224	None	None	None	None
m54284U_191107_221739/165741125/ccs	PacBio_Cortex_Rep1	mm10_ERCC_SIRV	chr12	84285396	84315828	+	11	3097	36497	639992	ENSMUSG00000072946.12	ENCODEMT000639992	Ptgr2	ENCODEMT000639992	Known	NIC	None	0.25	None	None	None	None
m54284U_191107_221739/169216087/ccs	PacBio_Cortex_Rep1	mm10_ERCC_SIRV	chr12	84285396	84315826	+	10	2998	36497	95983	ENSMUSG00000072946.12	ENSMUST00000123614.7	Ptgr2	Ptgr2-201	Known	Known	None	0.25	None	None	None	None
m54284U_191107_221739/130746941/ccs	PacBio_Cortex_Rep1	mm10_ERCC_SIRV	chr8	107031311	107045759	+	11	2093	26164	68426	ENSMUSG00000031913.9	ENSMUST00000034388.9	Vps4a	Vps4a-201	Known	Known	None	0.15000000596046448	None	None	None	None
m54284U_191107_221739/178520727/ccs	PacBio_Cortex_Rep1	mm10_ERCC_SIRV	chr12	84285396	84315825	+	10	2997	36497	95983	ENSMUSG00000072946.12	ENSMUST00000123614.7	Ptgr2	Ptgr2-201	Known	Known	None	0.30000001192092896	None	None	None	None
m54284U_191107_221739/132188208/ccs	PacBio_Cortex_Rep1	mm10_ERCC_SIRV	chr8	107031311	107045752	+	11	2086	26164	68426	ENSMUSG00000031913.9	ENSMUST00000034388.9	Vps4a	Vps4a-201	Known	Known	None	0.15000000596046448	None	None	None	None
m54284U_191109_043049/3474413/ccs	PacBio_Cortex_Rep2	mm10_ERCC_SIRV	chr12	84285396	84315823	+	10	2995	36497	95983	ENSMUSG00000072946.12	ENSMUST00000123614.7	Ptgr2	Ptgr2-201	Known	Known	None	0.30000001192092896	None	None	None	None
m54284U_191109_043049/10027399/ccs	PacBio_Cortex_Rep2	mm10_ERCC_SIRV	chr12	84285396	84315828	+	10	3000	36497	95983	ENSMUSG00000072946.12	ENSMUST00000123614.7	Ptgr2	Ptgr2-201	Known	Known	None	0.25	None	None	None	None
m54284U_191107_221739/132973927/ccs	PacBio_Cortex_Rep1	mm10_ERCC_SIRV	chr8	107031311	107045755	+	11	2089	26164	68426	ENSMUSG00000031913.9	ENSMUST00000034388.9	Vps4a	Vps4a-201	Known	Known	None	0.20000000298023224	None	None	None	None
m54284U_191109_043049/12847121/ccs	PacBio_Cortex_Rep2	mm10_ERCC_SIRV	chr12	84285396	84315828	+	10	2988	36497	95983	ENSMUSG00000072946.12	ENSMUST00000123614.7	Ptgr2	Ptgr2-201	Known	Known	None	0.25	None	None	None	None
m54284U_191109_043049/34669058/ccs	PacBio_Cortex_Rep2	mm10_ERCC_SIRV	chr12	84285396	84315831	+	10	3003	36497	95983	ENSMUSG00000072946.12	ENSMUST00000123614.7	Ptgr2	Ptgr2-201	Known	Known	None	0.20000000298023224	None	None	None	None
m54284U_191107_221739/137234464/ccs	PacBio_Cortex_Rep1	mm10_ERCC_SIRV	chr8	107031311	107045754	+	11	2088	26164	68426	ENSMUSG00000031913.9	ENSMUST00000034388.9	Vps4a	Vps4a-201	Known	Known	None	0.20000000298023224	None	None	None	None
m54284U_191109_043049/34800773/ccs	PacBio_Cortex_Rep2	mm10_ERCC_SIRV	chr12	84285396	84315824	+	10	2996	36497	95983	ENSMUSG00000072946.12	ENSMUST00000123614.7	Ptgr2	Ptgr2-201	Known	Known	None	0.30000001192092896	None	None	None	None
m54284U_191109_043049/35914662/ccs	PacBio_Cortex_Rep2	mm10_ERCC_SIRV	chr12	84285396	84315831	+	10	2998	36497	639993	ENSMUSG00000072946.12	ENCODEMT000639993	Ptgr2	ENCODEMT000639993	Known	NNC	None	0.20000000298023224	None	None	None	None
m54284U_191107_221739/138217020/ccs	PacBio_Cortex_Rep1	mm10_ERCC_SIRV	chr8	107031311	107045745	+	11	2079	26164	68426	ENSMUSG00000031913.9	ENSMUST00000034388.9	Vps4a	Vps4a-201	Known	Known	None	0.20000000298023224	None	None	None	None
m54284U_191109_043049/38209688/ccs	PacBio_Cortex_Rep2	mm10_ERCC_SIRV	chr12	84285396	84315823	+	10	2995	36497	95983	ENSMUSG00000072946.12	ENSMUST00000123614.7	Ptgr2	Ptgr2-201	Known	Known	None	0.30000001192092896	None	None	None	None
m54284U_191107_221739/138282312/ccs	PacBio_Cortex_Rep1	mm10_ERCC_SIRV	chr8	107031311	107045761	+	11	2095	26164	68426	ENSMUSG00000031913.9	ENSMUST00000034388.9	Vps4a	Vps4a-201	Known	Known	None	0.15000000596046448	None	None	None	None
m54284U_191109_043049/38799456/ccs	PacBio_Cortex_Rep2	mm10_ERCC_SIRV	chr12	84285396	84315825	+	10	2997	36497	95983	ENSMUSG00000072946.12	ENSMUST00000123614.7	Ptgr2	Ptgr2-201	Known	Known	None	0.30000001192092896	None	None	None	None
m54284U_191109_043049/42992762/ccs	PacBio_Cortex_Rep2	mm10_ERCC_SIRV	chr12	84285417	84315835	+	9	2829	36497	639947	ENSMUSG00000072946.12	ENCODEMT000639947	Ptgr2	ENCODEMT000639947	Known	NIC	None	0.25	None	None	None	None
m54284U_191107_221739/139198483/ccs	PacBio_Cortex_Rep1	mm10_ERCC_SIRV	chr8	107031311	107045745	+	11	2079	26164	68426	ENSMUSG00000031913.9	ENSMUST00000034388.9	Vps4a	Vps4a-201	Known	Known	None	0.20000000298023224	None	None	None	None
m54284U_191109_043049/43845317/ccs	PacBio_Cortex_Rep2	mm10_ERCC_SIRV	chr12	84285396	84315833	+	10	3005	36497	95983	ENSMUSG00000072946.12	ENSMUST00000123614.7	Ptgr2	Ptgr2-201	Known	Known	None	0.15000000596046448	None	None	None	None
m54284U_191107_221739/146671809/ccs	PacBio_Cortex_Rep1	mm10_ERCC_SIRV	chr8	107031311	107045462	+	11	1796	26164	68426	ENSMUSG00000031913.9	ENSMUST00000034388.9	Vps4a	Vps4a-201	Known	Known	None	0.3499999940395355	None	None	None	None
m54284U_191109_043049/48497493/ccs	PacBio_Cortex_Rep2	mm10_ERCC_SIRV	chr12	84285396	84314857	+	10	2029	36497	95983	ENSMUSG00000072946.12	ENSMUST00000123614.7	Ptgr2	Ptgr2-201	Known	Known	None	0.4000000059604645	None	None	None	None
m54284U_191109_043049/50006826/ccs	PacBio_Cortex_Rep2	mm10_ERCC_SIRV	chr12	84285396	84315828	+	10	3000	36497	95983	ENSMUSG00000072946.12	ENSMUST00000123614.7	Ptgr2	Ptgr2-201	Known	Known	None	0.25	None	None	None	None
m54284U_191107_221739/149489198/ccs	PacBio_Cortex_Rep1	mm10_ERCC_SIRV	chr8	107031311	107045753	+	11	2087	26164	68426	ENSMUSG00000031913.9	ENSMUST00000034388.9	Vps4a	Vps4a-201	Known	Known	None	0.15000000596046448	None	None	None	None
m54284U_191109_043049/59115063/ccs	PacBio_Cortex_Rep2	mm10_ERCC_SIRV	chr12	84285396	84315825	+	10	2997	36497	95983	ENSMUSG00000072946.12	ENSMUST00000123614.7	Ptgr2	Ptgr2-201	Known	Known	None	0.30000001192092896	None	None	None	None
m54284U_191109_043049/60753325/ccs	PacBio_Cortex_Rep2	mm10_ERCC_SIRV	chr12	84285396	84315831	+	10	3003	36497	95983	ENSMUSG00000072946.12	ENSMUST00000123614.7	Ptgr2	Ptgr2-201	Known	Known	None	0.20000000298023224	None	None	None	None
m54284U_191107_221739/153028876/ccs	PacBio_Cortex_Rep1	mm10_ERCC_SIRV	chr8	107031311	107045461	+	11	1795	26164	68426	ENSMUSG00000031913.9	ENSMUST00000034388.9	Vps4a	Vps4a-201	Known	Known	None	0.3499999940395355	None	None	None	None
m54284U_191109_043049/65929245/ccs	PacBio_Cortex_Rep2	mm10_ERCC_SIRV	chr12	84285395	84315835	+	9	2809	36497	639964	ENSMUSG00000072946.12	ENCODEMT000639964	Ptgr2	ENCODEMT000639964	Known	NIC	None	0.20000000298023224	None	None	None	None
m54284U_191107_221739/155910493/ccs	PacBio_Cortex_Rep1	mm10_ERCC_SIRV	chr8	107031311	107045755	+	11	2089	26164	68426	ENSMUSG00000031913.9	ENSMUST00000034388.9	Vps4a	Vps4a-201	Known	Known	None	0.20000000298023224	None	None	None	None
m54284U_191109_043049/65995974/ccs	PacBio_Cortex_Rep2	mm10_ERCC_SIRV	chr12	84285396	84315828	+	10	3000	36497	95983	ENSMUSG00000072946.12	ENSMUST00000123614.7	Ptgr2	Ptgr2-201	Known	Known	None	0.25	None	None	None	None
m54284U_191109_043049/68747663/ccs	PacBio_Cortex_Rep2	mm10_ERCC_SIRV	chr12	84285396	84315822	+	10	2994	36497	95983	ENSMUSG00000072946.12	ENSMUST00000123614.7	Ptgr2	Ptgr2-201	Known	Known	None	0.30000001192092896	None	None	None	None
m54284U_191107_221739/159909773/ccs	PacBio_Cortex_Rep1	mm10_ERCC_SIRV	chr8	107031311	107045753	+	11	2094	26164	68426	ENSMUSG00000031913.9	ENSMUST00000034388.9	Vps4a	Vps4a-201	Known	Known	None	0.15000000596046448	None	None	None	None
m54284U_191109_043049/71698260/ccs	PacBio_Cortex_Rep2	mm10_ERCC_SIRV	chr12	84285396	84315825	+	10	2997	36497	95983	ENSMUSG00000072946.12	ENSMUST00000123614.7	Ptgr2	Ptgr2-201	Known	Known	None	0.30000001192092896	None	None	None	None
m54284U_191107_221739/166398038/ccs	PacBio_Cortex_Rep1	mm10_ERCC_SIRV	chr8	107031311	107045755	+	11	2089	26164	68426	ENSMUSG00000031913.9	ENSMUST00000034388.9	Vps4a	Vps4a-201	Known	Known	None	0.20000000298023224	None	None	None	None
m54284U_191109_043049/76613827/ccs	PacBio_Cortex_Rep2	mm10_ERCC_SIRV	chr12	84285396	84315823	+	10	2995	36497	95983	ENSMUSG00000072946.12	ENSMUST00000123614.7	Ptgr2	Ptgr2-201	Known	Known	None	0.30000001192092896	None	None	None	None
m54284U_191109_043049/84279388/ccs	PacBio_Cortex_Rep2	mm10_ERCC_SIRV	chr12	84285396	84314850	+	10	2022	36497	95983	ENSMUSG00000072946.12	ENSMUST00000123614.7	Ptgr2	Ptgr2-201	Known	Known	None	0.4000000059604645	None	None	None	None
m54284U_191107_221739/169608095/ccs	PacBio_Cortex_Rep1	mm10_ERCC_SIRV	chr8	107031311	107045754	+	11	2088	26164	68426	ENSMUSG00000031913.9	ENSMUST00000034388.9	Vps4a	Vps4a-201	Known	Known	None	0.20000000298023224	None	None	None	None
m54284U_191109_043049/89850360/ccs	PacBio_Cortex_Rep2	mm10_ERCC_SIRV	chr12	84285396	84314854	+	10	2026	36497	95983	ENSMUSG00000072946.12	ENSMUST00000123614.7	Ptgr2	Ptgr2-201	Known	Known	None	0.4000000059604645	None	None	None	None
m54284U_191107_221739/170985629/ccs	PacBio_Cortex_Rep1	mm10_ERCC_SIRV	chr8	107031311	107045461	+	11	1795	26164	68426	ENSMUSG00000031913.9	ENSMUST00000034388.9	Vps4a	Vps4a-201	Known	Known	None	0.3499999940395355	None	None	None	None
m54284U_191109_043049/90834075/ccs	PacBio_Cortex_Rep2	mm10_ERCC_SIRV	chr12	84285396	84315825	+	10	2997	36497	95983	ENSMUSG00000072946.12	ENSMUST00000123614.7	Ptgr2	Ptgr2-201	Known	Known	None	0.30000001192092896	None	None	None	None
m54284U_191109_043049/91884012/ccs	PacBio_Cortex_Rep2	mm10_ERCC_SIRV	chr12	84285396	84314856	+	10	2028	36497	95983	ENSMUSG00000072946.12	ENSMUST00000123614.7	Ptgr2	Ptgr2-201	Known	Known	None	0.44999998807907104	None	None	None	None
m54284U_191107_221739/174525220/ccs	PacBio_Cortex_Rep1	mm10_ERCC_SIRV	chr8	107031311	107045750	+	11	2084	26164	68426	ENSMUSG00000031913.9	ENSMUST00000034388.9	Vps4a	Vps4a-201	Known	Known	None	0.20000000298023224	None	None	None	None
m54284U_191109_043049/92996641/ccs	PacBio_Cortex_Rep2	mm10_ERCC_SIRV	chr12	84285396	84315822	+	10	2994	36497	95983	ENSMUSG00000072946.12	ENSMUST00000123614.7	Ptgr2	Ptgr2-201	Known	Known	None	0.30000001192092896	None	None	None	None
m54284U_191107_221739/175833445/ccs	PacBio_Cortex_Rep1	mm10_ERCC_SIRV	chr8	107031311	107045751	+	11	2085	26164	68426	ENSMUSG00000031913.9	ENSMUST00000034388.9	Vps4a	Vps4a-201	Known	Known	None	0.20000000298023224	None	None	None	None
m54284U_191109_043049/93390975/ccs	PacBio_Cortex_Rep2	mm10_ERCC_SIRV	chr12	84285396	84315829	+	10	3001	36497	95983	ENSMUSG00000072946.12	ENSMUST00000123614.7	Ptgr2	Ptgr2-201	Known	Known	None	0.20000000298023224	None	None	None	None
m54284U_191109_043049/107151759/ccs	PacBio_Cortex_Rep2	mm10_ERCC_SIRV	chr12	84285396	84315823	+	10	2995	36497	95983	ENSMUSG00000072946.12	ENSMUST00000123614.7	Ptgr2	Ptgr2-201	Known	Known	None	0.30000001192092896	None	None	None	None
m54284U_191107_221739/176687967/ccs	PacBio_Cortex_Rep1	mm10_ERCC_SIRV	chr8	107031311	107045461	+	11	1795	26164	68426	ENSMUSG00000031913.9	ENSMUST00000034388.9	Vps4a	Vps4a-201	Known	Known	None	0.3499999940395355	None	None	None	None
m54284U_191109_043049/116131917/ccs	PacBio_Cortex_Rep2	mm10_ERCC_SIRV	chr12	84285417	84315825	+	9	2957	36497	639948	ENSMUSG00000072946.12	ENCODEMT000639948	Ptgr2	ENCODEMT000639948	Known	NIC	None	0.30000001192092896	None	None	None	None
m54284U_191107_221739/177603970/ccs	PacBio_Cortex_Rep1	mm10_ERCC_SIRV	chr8	107031311	107045754	+	11	2088	26164	68426	ENSMUSG00000031913.9	ENSMUST00000034388.9	Vps4a	Vps4a-201	Known	Known	None	0.20000000298023224	None	None	None	None
m54284U_191109_043049/116263324/ccs	PacBio_Cortex_Rep2	mm10_ERCC_SIRV	chr12	84285396	84315826	+	10	2998	36497	95983	ENSMUSG00000072946.12	ENSMUST00000123614.7	Ptgr2	Ptgr2-201	Known	Known	None	0.25	None	None	None	None
m54284U_191109_043049/122160339/ccs	PacBio_Cortex_Rep2	mm10_ERCC_SIRV	chr12	84285396	84315822	+	10	2994	36497	95983	ENSMUSG00000072946.12	ENSMUST00000123614.7	Ptgr2	Ptgr2-201	Known	Known	None	0.30000001192092896	None	None	None	None
m54284U_191107_221739/178456341/ccs	PacBio_Cortex_Rep1	mm10_ERCC_SIRV	chr8	107031311	107045749	+	11	2083	26164	68426	ENSMUSG00000031913.9	ENSMUST00000034388.9	Vps4a	Vps4a-201	Known	Known	None	0.20000000298023224	None	None	None	None
m54284U_191109_043049/130155275/ccs	PacBio_Cortex_Rep2	mm10_ERCC_SIRV	chr12	84285417	84315835	+	9	2829	36497	639947	ENSMUSG00000072946.12	ENCODEMT000639947	Ptgr2	ENCODEMT000639947	Known	NIC	None	0.25	None	None	None	None
m54284U_191109_043049/1573002/ccs	PacBio_Cortex_Rep2	mm10_ERCC_SIRV	chr8	107031311	107045755	+	11	2089	26164	68426	ENSMUSG00000031913.9	ENSMUST00000034388.9	Vps4a	Vps4a-201	Known	Known	None	0.20000000298023224	None	None	None	None
m54284U_191109_043049/135202288/ccs	PacBio_Cortex_Rep2	mm10_ERCC_SIRV	chr12	84285396	84315823	+	10	2995	36497	95983	ENSMUSG00000072946.12	ENSMUST00000123614.7	Ptgr2	Ptgr2-201	Known	Known	None	0.30000001192092896	None	None	None	None
m54284U_191109_043049/136381679/ccs	PacBio_Cortex_Rep2	mm10_ERCC_SIRV	chr12	84285396	84315831	+	10	3003	36497	95983	ENSMUSG00000072946.12	ENSMUST00000123614.7	Ptgr2	Ptgr2-201	Known	Known	None	0.20000000298023224	None	None	None	None
m54284U_191109_043049/137495593/ccs	PacBio_Cortex_Rep2	mm10_ERCC_SIRV	chr12	84285396	84315826	+	6	2407	36497	639994	ENSMUSG00000072946.12	ENCODEMT000639994	Ptgr2	ENCODEMT000639994	Known	NIC	None	0.25	None	None	None	None
m54284U_191109_043049/2165098/ccs	PacBio_Cortex_Rep2	mm10_ERCC_SIRV	chr8	107031257	107045765	+	11	2080	26164	639878	ENSMUSG00000031913.9	ENCODEMT000639878	Vps4a	ENCODEMT000639878	Known	NNC	None	0.20000000298023224	None	None	None	None
m54284U_191109_043049/137497226/ccs	PacBio_Cortex_Rep2	mm10_ERCC_SIRV	chr12	84285396	84315825	+	10	2997	36497	95983	ENSMUSG00000072946.12	ENSMUST00000123614.7	Ptgr2	Ptgr2-201	Known	Known	None	0.30000001192092896	None	None	None	None
m54284U_191109_043049/7080412/ccs	PacBio_Cortex_Rep2	mm10_ERCC_SIRV	chr8	107031311	107045752	+	11	2086	26164	68426	ENSMUSG00000031913.9	ENSMUST00000034388.9	Vps4a	Vps4a-201	Known	Known	None	0.15000000596046448	None	None	None	None
m54284U_191109_043049/140772089/ccs	PacBio_Cortex_Rep2	mm10_ERCC_SIRV	chr12	84285396	84315825	+	10	2997	36497	95983	ENSMUSG00000072946.12	ENSMUST00000123614.7	Ptgr2	Ptgr2-201	Known	Known	None	0.30000001192092896	None	None	None	None
m54284U_191109_043049/142673418/ccs	PacBio_Cortex_Rep2	mm10_ERCC_SIRV	chr12	84285396	84315828	+	11	3129	36497	95991	ENSMUSG00000072946.12	ENSMUST00000123693.1	Ptgr2	Ptgr2-202	Known	Known	None	0.25	None	None	None	None
m54284U_191109_043049/9306218/ccs	PacBio_Cortex_Rep2	mm10_ERCC_SIRV	chr8	107031311	107045753	+	11	2087	26164	68426	ENSMUSG00000031913.9	ENSMUST00000034388.9	Vps4a	Vps4a-201	Known	Known	None	0.15000000596046448	None	None	None	None
m54284U_191109_043049/149422438/ccs	PacBio_Cortex_Rep2	mm10_ERCC_SIRV	chr12	84285396	84315822	+	10	2994	36497	95983	ENSMUSG00000072946.12	ENSMUST00000123614.7	Ptgr2	Ptgr2-201	Known	Known	None	0.30000001192092896	None	None	None	None
m54284U_191109_043049/12714946/ccs	PacBio_Cortex_Rep2	mm10_ERCC_SIRV	chr8	107031311	107045753	+	11	2087	26164	68426	ENSMUSG00000031913.9	ENSMUST00000034388.9	Vps4a	Vps4a-201	Known	Known	None	0.15000000596046448	None	None	None	None
m54284U_191109_043049/149422998/ccs	PacBio_Cortex_Rep2	mm10_ERCC_SIRV	chr12	84285396	84315828	+	10	3000	36497	95983	ENSMUSG00000072946.12	ENSMUST00000123614.7	Ptgr2	Ptgr2-201	Known	Known	None	0.25	None	None	None	None
m54284U_191109_043049/151388260/ccs	PacBio_Cortex_Rep2	mm10_ERCC_SIRV	chr12	84285396	84315831	+	10	3003	36497	95983	ENSMUSG00000072946.12	ENSMUST00000123614.7	Ptgr2	Ptgr2-201	Known	Known	None	0.20000000298023224	None	None	None	None
m54284U_191109_043049/15269906/ccs	PacBio_Cortex_Rep2	mm10_ERCC_SIRV	chr8	107031311	107045755	+	11	2089	26164	68426	ENSMUSG00000031913.9	ENSMUST00000034388.9	Vps4a	Vps4a-201	Known	Known	None	0.20000000298023224	None	None	None	None
m54284U_191109_043049/155649077/ccs	PacBio_Cortex_Rep2	mm10_ERCC_SIRV	chr12	84285396	84315824	+	10	2990	36497	95983	ENSMUSG00000072946.12	ENSMUST00000123614.7	Ptgr2	Ptgr2-201	Known	Known	None	0.30000001192092896	None	None	None	None
m54284U_191109_043049/156108071/ccs	PacBio_Cortex_Rep2	mm10_ERCC_SIRV	chr12	84285396	84315824	+	10	2996	36497	95983	ENSMUSG00000072946.12	ENSMUST00000123614.7	Ptgr2	Ptgr2-201	Known	Known	None	0.30000001192092896	None	None	None	None
m54284U_191109_043049/17957792/ccs	PacBio_Cortex_Rep2	mm10_ERCC_SIRV	chr8	107031311	107045755	+	11	2089	26164	68426	ENSMUSG00000031913.9	ENSMUST00000034388.9	Vps4a	Vps4a-201	Known	Known	None	0.20000000298023224	None	None	None	None
m54284U_191109_043049/176619589/ccs	PacBio_Cortex_Rep2	mm10_ERCC_SIRV	chr12	84285417	84315832	+	9	2826	36497	639947	ENSMUSG00000072946.12	ENCODEMT000639947	Ptgr2	ENCODEMT000639947	Known	NIC	None	0.30000001192092896	None	None	None	None
m54284U_191109_043049/25559397/ccs	PacBio_Cortex_Rep2	mm10_ERCC_SIRV	chr8	107031311	107045755	+	11	2089	26164	68426	ENSMUSG00000031913.9	ENSMUST00000034388.9	Vps4a	Vps4a-201	Known	Known	None	0.20000000298023224	None	None	None	None
m54284U_191109_043049/176752951/ccs	PacBio_Cortex_Rep2	mm10_ERCC_SIRV	chr12	84285417	84315831	+	9	2825	36497	639947	ENSMUSG00000072946.12	ENCODEMT000639947	Ptgr2	ENCODEMT000639947	Known	NIC	None	0.30000001192092896	None	None	None	None
m54284U_191109_043049/177864820/ccs	PacBio_Cortex_Rep2	mm10_ERCC_SIRV	chr12	84285394	84315838	+	10	2987	36497	639983	ENSMUSG00000072946.12	ENCODEMT000639983	Ptgr2	ENCODEMT000639983	Known	NNC	None	0.20000000298023224	None	None	None	None
m54284U_191109_043049/25756180/ccs	PacBio_Cortex_Rep2	mm10_ERCC_SIRV	chr8	107031311	107045755	+	11	2089	26164	68426	ENSMUSG00000031913.9	ENSMUST00000034388.9	Vps4a	Vps4a-201	Known	Known	None	0.20000000298023224	None	None	None	None
m54284U_191212_053548/9241154/ccs	PacBio_Hippocampus_Rep1	mm10_ERCC_SIRV	chr12	84285396	84314104	+	10	1276	36497	95983	ENSMUSG00000072946.12	ENSMUST00000123614.7	Ptgr2	Ptgr2-201	Known	Known	None	0.20000000298023224	None	None	None	None
m54284U_191109_043049/27067044/ccs	PacBio_Cortex_Rep2	mm10_ERCC_SIRV	chr8	107031311	107045755	+	11	2089	26164	68426	ENSMUSG00000031913.9	ENSMUST00000034388.9	Vps4a	Vps4a-201	Known	Known	None	0.20000000298023224	None	None	None	None
m54284U_191212_053548/47253808/ccs	PacBio_Hippocampus_Rep1	mm10_ERCC_SIRV	chr12	84285396	84315822	+	10	2994	36497	95983	ENSMUSG00000072946.12	ENSMUST00000123614.7	Ptgr2	Ptgr2-201	Known	Known	None	0.30000001192092896	None	None	None	None
m54284U_191212_053548/47383203/ccs	PacBio_Hippocampus_Rep1	mm10_ERCC_SIRV	chr12	84285396	84315825	+	10	2997	36497	95983	ENSMUSG00000072946.12	ENSMUST00000123614.7	Ptgr2	Ptgr2-201	Known	Known	None	0.30000001192092896	None	None	None	None
m54284U_191109_043049/27656272/ccs	PacBio_Cortex_Rep2	mm10_ERCC_SIRV	chr8	107031311	107045758	+	11	2092	26164	68426	ENSMUSG00000031913.9	ENSMUST00000034388.9	Vps4a	Vps4a-201	Known	Known	None	0.15000000596046448	None	None	None	None
m54284U_191212_053548/74713948/ccs	PacBio_Hippocampus_Rep1	mm10_ERCC_SIRV	chr12	84285396	84315827	+	10	2999	36497	95983	ENSMUSG00000072946.12	ENSMUST00000123614.7	Ptgr2	Ptgr2-201	Known	Known	None	0.25	None	None	None	None
m54284U_191109_043049/28444413/ccs	PacBio_Cortex_Rep2	mm10_ERCC_SIRV	chr8	107031242	107045765	+	11	2083	26164	639926	ENSMUSG00000031913.9	ENCODEMT000639926	Vps4a	ENCODEMT000639926	Known	NNC	None	0.20000000298023224	None	None	None	None
m54284U_191212_053548/83755575/ccs	PacBio_Hippocampus_Rep1	mm10_ERCC_SIRV	chr12	84285396	84315825	+	10	2997	36497	95983	ENSMUSG00000072946.12	ENSMUST00000123614.7	Ptgr2	Ptgr2-201	Known	Known	None	0.30000001192092896	None	None	None	None
m54284U_191212_053548/96799569/ccs	PacBio_Hippocampus_Rep1	mm10_ERCC_SIRV	chr12	84285396	84315831	+	10	3003	36497	95983	ENSMUSG00000072946.12	ENSMUST00000123614.7	Ptgr2	Ptgr2-201	Known	Known	None	0.20000000298023224	None	None	None	None
m54284U_191109_043049/30474663/ccs	PacBio_Cortex_Rep2	mm10_ERCC_SIRV	chr8	107031311	107045752	+	11	2086	26164	68426	ENSMUSG00000031913.9	ENSMUST00000034388.9	Vps4a	Vps4a-201	Known	Known	None	0.15000000596046448	None	None	None	None
m54284U_191212_053548/109446597/ccs	PacBio_Hippocampus_Rep1	mm10_ERCC_SIRV	chr12	84285396	84314110	+	10	1282	36497	95983	ENSMUSG00000072946.12	ENSMUST00000123614.7	Ptgr2	Ptgr2-201	Known	Known	None	0.30000001192092896	None	None	None	None
m54284U_191109_043049/30673059/ccs	PacBio_Cortex_Rep2	mm10_ERCC_SIRV	chr8	107031311	107045755	+	11	2089	26164	68426	ENSMUSG00000031913.9	ENSMUST00000034388.9	Vps4a	Vps4a-201	Known	Known	None	0.20000000298023224	None	None	None	None
m54284U_191212_053548/110364948/ccs	PacBio_Hippocampus_Rep1	mm10_ERCC_SIRV	chr12	84285396	84315830	+	10	3002	36497	95983	ENSMUSG00000072946.12	ENSMUST00000123614.7	Ptgr2	Ptgr2-201	Known	Known	None	0.20000000298023224	None	None	None	None
m54284U_191212_053548/110496012/ccs	PacBio_Hippocampus_Rep1	mm10_ERCC_SIRV	chr12	84285396	84314855	+	10	2027	36497	95983	ENSMUSG00000072946.12	ENSMUST00000123614.7	Ptgr2	Ptgr2-201	Known	Known	None	0.4000000059604645	None	None	None	None
m54284U_191109_043049/31392589/ccs	PacBio_Cortex_Rep2	mm10_ERCC_SIRV	chr8	107031311	107045755	+	11	2089	26164	68426	ENSMUSG00000031913.9	ENSMUST00000034388.9	Vps4a	Vps4a-201	Known	Known	None	0.20000000298023224	None	None	None	None
m54284U_191212_053548/114690064/ccs	PacBio_Hippocampus_Rep1	mm10_ERCC_SIRV	chr12	84285396	84314855	+	10	2027	36497	95983	ENSMUSG00000072946.12	ENSMUST00000123614.7	Ptgr2	Ptgr2-201	Known	Known	None	0.4000000059604645	None	None	None	None
m54284U_191212_053548/166659936/ccs	PacBio_Hippocampus_Rep1	mm10_ERCC_SIRV	chr12	84285396	84314256	+	10	1428	36497	95983	ENSMUSG00000072946.12	ENSMUST00000123614.7	Ptgr2	Ptgr2-201	Known	Known	None	0.4000000059604645	None	None	None	None
m54284U_191109_043049/33557018/ccs	PacBio_Cortex_Rep2	mm10_ERCC_SIRV	chr8	107031311	107045751	+	11	2085	26164	68426	ENSMUSG00000031913.9	ENSMUST00000034388.9	Vps4a	Vps4a-201	Known	Known	None	0.20000000298023224	None	None	None	None
m54284U_191212_053548/166986943/ccs	PacBio_Hippocampus_Rep1	mm10_ERCC_SIRV	chr12	84285396	84315828	+	10	3000	36497	95983	ENSMUSG00000072946.12	ENSMUST00000123614.7	Ptgr2	Ptgr2-201	Known	Known	None	0.25	None	None	None	None
m54284U_191109_043049/34537639/ccs	PacBio_Cortex_Rep2	mm10_ERCC_SIRV	chr8	107031311	107045757	+	11	2091	26164	68426	ENSMUSG00000031913.9	ENSMUST00000034388.9	Vps4a	Vps4a-201	Known	Known	None	0.15000000596046448	None	None	None	None
m54284U_191212_053548/173213043/ccs	PacBio_Hippocampus_Rep1	mm10_ERCC_SIRV	chr12	84285396	84314081	+	10	1253	36497	95983	ENSMUSG00000072946.12	ENSMUST00000123614.7	Ptgr2	Ptgr2-201	Known	Known	None	0.44999998807907104	None	None	None	None
m54284U_191213_120042/1180963/ccs	PacBio_Hippocampus_Rep2	mm10_ERCC_SIRV	chr12	84285396	84315827	+	10	2999	36497	95983	ENSMUSG00000072946.12	ENSMUST00000123614.7	Ptgr2	Ptgr2-201	Known	Known	None	0.25	None	None	None	None
m54284U_191109_043049/36899042/ccs	PacBio_Cortex_Rep2	mm10_ERCC_SIRV	chr8	107031311	107045462	+	11	1796	26164	68426	ENSMUSG00000031913.9	ENSMUST00000034388.9	Vps4a	Vps4a-201	Known	Known	None	0.3499999940395355	None	None	None	None
m54284U_191213_120042/6489378/ccs	PacBio_Hippocampus_Rep2	mm10_ERCC_SIRV	chr12	84285396	84315823	+	10	2995	36497	95983	ENSMUSG00000072946.12	ENSMUST00000123614.7	Ptgr2	Ptgr2-201	Known	Known	None	0.30000001192092896	None	None	None	None
m54284U_191109_043049/37030272/ccs	PacBio_Cortex_Rep2	mm10_ERCC_SIRV	chr8	107031257	107045771	+	11	2086	26164	639878	ENSMUSG00000031913.9	ENCODEMT000639878	Vps4a	ENCODEMT000639878	Known	NNC	None	0.20000000298023224	None	None	None	None
m54284U_191213_120042/9307299/ccs	PacBio_Hippocampus_Rep2	mm10_ERCC_SIRV	chr12	84285396	84315825	+	10	2997	36497	95983	ENSMUSG00000072946.12	ENSMUST00000123614.7	Ptgr2	Ptgr2-201	Known	Known	None	0.30000001192092896	None	None	None	None
m54284U_191213_120042/21039055/ccs	PacBio_Hippocampus_Rep2	mm10_ERCC_SIRV	chr12	84285396	84314103	+	10	1275	36497	95983	ENSMUSG00000072946.12	ENSMUST00000123614.7	Ptgr2	Ptgr2-201	Known	Known	None	0.15000000596046448	None	None	None	None
m54284U_191109_043049/38733232/ccs	PacBio_Cortex_Rep2	mm10_ERCC_SIRV	chr8	107031311	107045753	+	11	2087	26164	68426	ENSMUSG00000031913.9	ENSMUST00000034388.9	Vps4a	Vps4a-201	Known	Known	None	0.15000000596046448	None	None	None	None
m54284U_191213_120042/31916463/ccs	PacBio_Hippocampus_Rep2	mm10_ERCC_SIRV	chr12	84285396	84315827	+	10	2999	36497	95983	ENSMUSG00000072946.12	ENSMUST00000123614.7	Ptgr2	Ptgr2-201	Known	Known	None	0.25	None	None	None	None
m54284U_191213_120042/43123056/ccs	PacBio_Hippocampus_Rep2	mm10_ERCC_SIRV	chr12	84285396	84315823	+	10	2995	36497	95983	ENSMUSG00000072946.12	ENSMUST00000123614.7	Ptgr2	Ptgr2-201	Known	Known	None	0.30000001192092896	None	None	None	None
m54284U_191109_043049/41681370/ccs	PacBio_Cortex_Rep2	mm10_ERCC_SIRV	chr8	107031311	107045749	+	11	2083	26164	68426	ENSMUSG00000031913.9	ENSMUST00000034388.9	Vps4a	Vps4a-201	Known	Known	None	0.20000000298023224	None	None	None	None
m54284U_191213_120042/49939921/ccs	PacBio_Hippocampus_Rep2	mm10_ERCC_SIRV	chr12	84285396	84315823	+	10	2995	36497	95983	ENSMUSG00000072946.12	ENSMUST00000123614.7	Ptgr2	Ptgr2-201	Known	Known	None	0.30000001192092896	None	None	None	None
m54284U_191109_043049/43780780/ccs	PacBio_Cortex_Rep2	mm10_ERCC_SIRV	chr8	107031311	107045751	+	11	2085	26164	68426	ENSMUSG00000031913.9	ENSMUST00000034388.9	Vps4a	Vps4a-201	Known	Known	None	0.20000000298023224	None	None	None	None
m54284U_191213_120042/52628282/ccs	PacBio_Hippocampus_Rep2	mm10_ERCC_SIRV	chr12	84285396	84314316	+	10	1488	36497	95983	ENSMUSG00000072946.12	ENSMUST00000123614.7	Ptgr2	Ptgr2-201	Known	Known	None	0.4000000059604645	None	None	None	None
m54284U_191213_120042/59770859/ccs	PacBio_Hippocampus_Rep2	mm10_ERCC_SIRV	chr12	84285396	84315831	+	10	3003	36497	95983	ENSMUSG00000072946.12	ENSMUST00000123614.7	Ptgr2	Ptgr2-201	Known	Known	None	0.20000000298023224	None	None	None	None
m54284U_191109_043049/45613682/ccs	PacBio_Cortex_Rep2	mm10_ERCC_SIRV	chr8	107031311	107045759	+	11	2093	26164	68426	ENSMUSG00000031913.9	ENSMUST00000034388.9	Vps4a	Vps4a-201	Known	Known	None	0.15000000596046448	None	None	None	None
m54284U_191213_120042/63111550/ccs	PacBio_Hippocampus_Rep2	mm10_ERCC_SIRV	chr12	84285396	84315825	+	10	2997	36497	95983	ENSMUSG00000072946.12	ENSMUST00000123614.7	Ptgr2	Ptgr2-201	Known	Known	None	0.30000001192092896	None	None	None	None
m54284U_191109_043049/56298068/ccs	PacBio_Cortex_Rep2	mm10_ERCC_SIRV	chr8	107031311	107045755	+	11	2089	26164	68426	ENSMUSG00000031913.9	ENSMUST00000034388.9	Vps4a	Vps4a-201	Known	Known	None	0.20000000298023224	None	None	None	None
m54284U_191213_120042/63897788/ccs	PacBio_Hippocampus_Rep2	mm10_ERCC_SIRV	chr12	84285396	84315825	+	10	2997	36497	95983	ENSMUSG00000072946.12	ENSMUST00000123614.7	Ptgr2	Ptgr2-201	Known	Known	None	0.30000001192092896	None	None	None	None
m54284U_191213_120042/70846982/ccs	PacBio_Hippocampus_Rep2	mm10_ERCC_SIRV	chr12	84285417	84310960	+	9	1136	36497	639951	ENSMUSG00000072946.12	ENCODEMT000639951	Ptgr2	ENCODEMT000639951	Known	ISM	Prefix	0.30000001192092896	None	None	None	None
m54284U_191109_043049/63178437/ccs	PacBio_Cortex_Rep2	mm10_ERCC_SIRV	chr8	107031311	107045755	+	11	2089	26164	68426	ENSMUSG00000031913.9	ENSMUST00000034388.9	Vps4a	Vps4a-201	Known	Known	None	0.20000000298023224	None	None	None	None
m54284U_191213_120042/77859074/ccs	PacBio_Hippocampus_Rep2	mm10_ERCC_SIRV	chr12	84285396	84315828	+	10	3000	36497	95983	ENSMUSG00000072946.12	ENSMUST00000123614.7	Ptgr2	Ptgr2-201	Known	Known	None	0.25	None	None	None	None
m54284U_191213_120042/79891146/ccs	PacBio_Hippocampus_Rep2	mm10_ERCC_SIRV	chr12	84285396	84315826	+	10	2998	36497	95983	ENSMUSG00000072946.12	ENSMUST00000123614.7	Ptgr2	Ptgr2-201	Known	Known	None	0.25	None	None	None	None
m54284U_191109_043049/64028920/ccs	PacBio_Cortex_Rep2	mm10_ERCC_SIRV	chr8	107031311	107045754	+	11	2088	26164	68426	ENSMUSG00000031913.9	ENSMUST00000034388.9	Vps4a	Vps4a-201	Known	Known	None	0.20000000298023224	None	None	None	None
m54284U_191213_120042/81527028/ccs	PacBio_Hippocampus_Rep2	mm10_ERCC_SIRV	chr12	84285396	84315825	+	10	2997	36497	95983	ENSMUSG00000072946.12	ENSMUST00000123614.7	Ptgr2	Ptgr2-201	Known	Known	None	0.30000001192092896	None	None	None	None
m54284U_191109_043049/73729599/ccs	PacBio_Cortex_Rep2	mm10_ERCC_SIRV	chr8	107031311	107045752	+	11	2086	26164	68426	ENSMUSG00000031913.9	ENSMUST00000034388.9	Vps4a	Vps4a-201	Known	Known	None	0.15000000596046448	None	None	None	None
m54284U_191213_120042/84411612/ccs	PacBio_Hippocampus_Rep2	mm10_ERCC_SIRV	chr12	84285396	84315831	+	10	3003	36497	95983	ENSMUSG00000072946.12	ENSMUST00000123614.7	Ptgr2	Ptgr2-201	Known	Known	None	0.20000000298023224	None	None	None	None
m54284U_191213_120042/85459363/ccs	PacBio_Hippocampus_Rep2	mm10_ERCC_SIRV	chr12	84285417	84315832	+	9	2826	36497	639947	ENSMUSG00000072946.12	ENCODEMT000639947	Ptgr2	ENCODEMT000639947	Known	NIC	None	0.30000001192092896	None	None	None	None
m54284U_191109_043049/75368421/ccs	PacBio_Cortex_Rep2	mm10_ERCC_SIRV	chr8	107031311	107045755	+	11	2089	26164	68426	ENSMUSG00000031913.9	ENSMUST00000034388.9	Vps4a	Vps4a-201	Known	Known	None	0.20000000298023224	None	None	None	None
m54284U_191213_120042/87950875/ccs	PacBio_Hippocampus_Rep2	mm10_ERCC_SIRV	chr12	84285396	84315825	+	10	2985	36497	95983	ENSMUSG00000072946.12	ENSMUST00000123614.7	Ptgr2	Ptgr2-201	Known	Known	None	0.30000001192092896	None	None	None	None
m54284U_191109_043049/76546293/ccs	PacBio_Cortex_Rep2	mm10_ERCC_SIRV	chr8	107031311	107045756	+	11	2090	26164	68426	ENSMUSG00000031913.9	ENSMUST00000034388.9	Vps4a	Vps4a-201	Known	Known	None	0.15000000596046448	None	None	None	None
m54284U_191213_120042/95290739/ccs	PacBio_Hippocampus_Rep2	mm10_ERCC_SIRV	chr12	84285396	84315828	+	10	3000	36497	95983	ENSMUSG00000072946.12	ENSMUST00000123614.7	Ptgr2	Ptgr2-201	Known	Known	None	0.25	None	None	None	None
m54284U_191213_120042/99812836/ccs	PacBio_Hippocampus_Rep2	mm10_ERCC_SIRV	chr12	84285396	84315827	+	10	2999	36497	95983	ENSMUSG00000072946.12	ENSMUST00000123614.7	Ptgr2	Ptgr2-201	Known	Known	None	0.25	None	None	None	None
m54284U_191213_120042/104794553/ccs	PacBio_Hippocampus_Rep2	mm10_ERCC_SIRV	chr12	84285396	84314829	+	10	1977	36497	639995	ENSMUSG00000072946.12	ENCODEMT000639995	Ptgr2	ENCODEMT000639995	Known	NNC	None	0.44999998807907104	None	None	None	None
m54284U_191109_043049/76876072/ccs	PacBio_Cortex_Rep2	mm10_ERCC_SIRV	chr8	107031311	107045755	+	11	2089	26164	68426	ENSMUSG00000031913.9	ENSMUST00000034388.9	Vps4a	Vps4a-201	Known	Known	None	0.20000000298023224	None	None	None	None
m54284U_191213_120042/105122417/ccs	PacBio_Hippocampus_Rep2	mm10_ERCC_SIRV	chr12	84285396	84314856	+	10	2028	36497	95983	ENSMUSG00000072946.12	ENSMUST00000123614.7	Ptgr2	Ptgr2-201	Known	Known	None	0.44999998807907104	None	None	None	None
m54284U_191109_043049/77792520/ccs	PacBio_Cortex_Rep2	mm10_ERCC_SIRV	chr8	107031311	107045755	+	11	2089	26164	68426	ENSMUSG00000031913.9	ENSMUST00000034388.9	Vps4a	Vps4a-201	Known	Known	None	0.20000000298023224	None	None	None	None
m54284U_191213_120042/110756970/ccs	PacBio_Hippocampus_Rep2	mm10_ERCC_SIRV	chr12	84285400	84314855	+	8	1664	36497	639989	ENSMUSG00000072946.12	ENCODEMT000639989	Ptgr2	ENCODEMT000639989	Known	NIC	None	0.4000000059604645	None	None	None	None
m54284U_191109_043049/80216454/ccs	PacBio_Cortex_Rep2	mm10_ERCC_SIRV	chr8	107031311	107045753	+	11	2087	26164	68426	ENSMUSG00000031913.9	ENSMUST00000034388.9	Vps4a	Vps4a-201	Known	Known	None	0.15000000596046448	None	None	None	None
m54284U_191213_120042/114427031/ccs	PacBio_Hippocampus_Rep2	mm10_ERCC_SIRV	chr12	84285396	84315831	+	10	3003	36497	95983	ENSMUSG00000072946.12	ENSMUST00000123614.7	Ptgr2	Ptgr2-201	Known	Known	None	0.20000000298023224	None	None	None	None
m54284U_191213_120042/116983253/ccs	PacBio_Hippocampus_Rep2	mm10_ERCC_SIRV	chr12	84285396	84315825	+	10	2997	36497	95983	ENSMUSG00000072946.12	ENSMUST00000123614.7	Ptgr2	Ptgr2-201	Known	Known	None	0.30000001192092896	None	None	None	None
m54284U_191109_043049/83755923/ccs	PacBio_Cortex_Rep2	mm10_ERCC_SIRV	chr8	107031311	107045749	+	11	2083	26164	68426	ENSMUSG00000031913.9	ENSMUST00000034388.9	Vps4a	Vps4a-201	Known	Known	None	0.20000000298023224	None	None	None	None
m54284U_191213_120042/118424862/ccs	PacBio_Hippocampus_Rep2	mm10_ERCC_SIRV	chr12	84285396	84315824	+	10	3053	36497	95990	ENSMUSG00000072946.12	ENSMUST00000146377.7	Ptgr2	Ptgr2-207	Known	Known	None	0.30000001192092896	None	None	None	None
m54284U_191109_043049/86442483/ccs	PacBio_Cortex_Rep2	mm10_ERCC_SIRV	chr8	107031311	107045462	+	11	1796	26164	68426	ENSMUSG00000031913.9	ENSMUST00000034388.9	Vps4a	Vps4a-201	Known	Known	None	0.3499999940395355	None	None	None	None
m54284U_191213_120042/120260715/ccs	PacBio_Hippocampus_Rep2	mm10_ERCC_SIRV	chr12	84285396	84315823	+	11	3124	36497	95991	ENSMUSG00000072946.12	ENSMUST00000123693.1	Ptgr2	Ptgr2-202	Known	Known	None	0.30000001192092896	None	None	None	None
m54284U_191213_120042/129827241/ccs	PacBio_Hippocampus_Rep2	mm10_ERCC_SIRV	chr12	84285396	84314857	+	10	2086	36497	95990	ENSMUSG00000072946.12	ENSMUST00000146377.7	Ptgr2	Ptgr2-207	Known	Known	None	0.4000000059604645	None	None	None	None
m54284U_191109_043049/86507568/ccs	PacBio_Cortex_Rep2	mm10_ERCC_SIRV	chr8	107031311	107045755	+	11	2089	26164	68426	ENSMUSG00000031913.9	ENSMUST00000034388.9	Vps4a	Vps4a-201	Known	Known	None	0.20000000298023224	None	None	None	None
m54284U_191213_120042/136513497/ccs	PacBio_Hippocampus_Rep2	mm10_ERCC_SIRV	chr12	84285396	84315827	+	10	2999	36497	95983	ENSMUSG00000072946.12	ENSMUST00000123614.7	Ptgr2	Ptgr2-201	Known	Known	None	0.25	None	None	None	None
m54284U_191213_120042/138807224/ccs	PacBio_Hippocampus_Rep2	mm10_ERCC_SIRV	chr12	84285396	84315825	+	10	2997	36497	95983	ENSMUSG00000072946.12	ENSMUST00000123614.7	Ptgr2	Ptgr2-201	Known	Known	None	0.30000001192092896	None	None	None	None
m54284U_191109_043049/89653389/ccs	PacBio_Cortex_Rep2	mm10_ERCC_SIRV	chr8	107031311	107045753	+	11	2087	26164	68426	ENSMUSG00000031913.9	ENSMUST00000034388.9	Vps4a	Vps4a-201	Known	Known	None	0.15000000596046448	None	None	None	None
m54284U_191213_120042/141625250/ccs	PacBio_Hippocampus_Rep2	mm10_ERCC_SIRV	chr12	84285396	84315831	+	10	3003	36497	95983	ENSMUSG00000072946.12	ENSMUST00000123614.7	Ptgr2	Ptgr2-201	Known	Known	None	0.20000000298023224	None	None	None	None
m54284U_191109_043049/90179301/ccs	PacBio_Cortex_Rep2	mm10_ERCC_SIRV	chr8	107031311	107045456	+	11	1790	26164	68426	ENSMUSG00000031913.9	ENSMUST00000034388.9	Vps4a	Vps4a-201	Known	Known	None	0.3499999940395355	None	None	None	None
m54284U_191213_120042/160825683/ccs	PacBio_Hippocampus_Rep2	mm10_ERCC_SIRV	chr12	84285396	84315828	+	10	3000	36497	95983	ENSMUSG00000072946.12	ENSMUST00000123614.7	Ptgr2	Ptgr2-201	Known	Known	None	0.25	None	None	None	None
m54284U_191213_120042/167707106/ccs	PacBio_Hippocampus_Rep2	mm10_ERCC_SIRV	chr12	84285396	84314745	+	10	1917	36497	95983	ENSMUSG00000072946.12	ENSMUST00000123614.7	Ptgr2	Ptgr2-201	Known	Known	None	0.44999998807907104	None	None	None	None
m54284U_191109_043049/93980355/ccs	PacBio_Cortex_Rep2	mm10_ERCC_SIRV	chr8	107031311	107045753	+	11	2087	26164	68426	ENSMUSG00000031913.9	ENSMUST00000034388.9	Vps4a	Vps4a-201	Known	Known	None	0.15000000596046448	None	None	None	None
m54284U_191213_120042/169935839/ccs	PacBio_Hippocampus_Rep2	mm10_ERCC_SIRV	chr12	84285417	84315828	+	9	2960	36497	639948	ENSMUSG00000072946.12	ENCODEMT000639948	Ptgr2	ENCODEMT000639948	Known	NIC	None	0.25	None	None	None	None
m54284U_191109_043049/99484403/ccs	PacBio_Cortex_Rep2	mm10_ERCC_SIRV	chr8	107031311	107045462	+	11	1796	26164	68426	ENSMUSG00000031913.9	ENSMUST00000034388.9	Vps4a	Vps4a-201	Known	Known	None	0.3499999940395355	None	None	None	None
m54284U_191213_120042/171444687/ccs	PacBio_Hippocampus_Rep2	mm10_ERCC_SIRV	chr12	84285396	84315829	+	10	3001	36497	95983	ENSMUSG00000072946.12	ENSMUST00000123614.7	Ptgr2	Ptgr2-201	Known	Known	None	0.20000000298023224	None	None	None	None
m54284U_191213_120042/175243894/ccs	PacBio_Hippocampus_Rep2	mm10_ERCC_SIRV	chr12	84285396	84315823	+	10	2995	36497	95983	ENSMUSG00000072946.12	ENSMUST00000123614.7	Ptgr2	Ptgr2-201	Known	Known	None	0.30000001192092896	None	None	None	None
m54284U_191109_043049/99683120/ccs	PacBio_Cortex_Rep2	mm10_ERCC_SIRV	chr8	107031311	107045755	+	11	2089	26164	68426	ENSMUSG00000031913.9	ENSMUST00000034388.9	Vps4a	Vps4a-201	Known	Known	None	0.20000000298023224	None	None	None	None
m54284U_191107_221739/73401712/ccs	PacBio_Cortex_Rep1	mm10_ERCC_SIRV	chr12	84285397	84315824	+	10	2995	36497	95983	ENSMUSG00000072946.12	ENSMUST00000123614.7	Ptgr2	Ptgr2-201	Known	Known	None	0.30000001192092896	None	None	None	None
m54284U_191109_043049/102303611/ccs	PacBio_Cortex_Rep2	mm10_ERCC_SIRV	chr8	107031311	107045751	+	11	2085	26164	68426	ENSMUSG00000031913.9	ENSMUST00000034388.9	Vps4a	Vps4a-201	Known	Known	None	0.20000000298023224	None	None	None	None
m54284U_191109_043049/55574783/ccs	PacBio_Cortex_Rep2	mm10_ERCC_SIRV	chr12	84285397	84315831	+	10	3002	36497	95983	ENSMUSG00000072946.12	ENSMUST00000123614.7	Ptgr2	Ptgr2-201	Known	Known	None	0.20000000298023224	None	None	None	None
m54284U_191109_043049/69272809/ccs	PacBio_Cortex_Rep2	mm10_ERCC_SIRV	chr12	84285397	84315811	+	10	2982	36497	95983	ENSMUSG00000072946.12	ENSMUST00000123614.7	Ptgr2	Ptgr2-201	Known	Known	None	0.20000000298023224	None	None	None	None
m54284U_191109_043049/106497380/ccs	PacBio_Cortex_Rep2	mm10_ERCC_SIRV	chr8	107031311	107045749	+	11	2083	26164	68426	ENSMUSG00000031913.9	ENSMUST00000034388.9	Vps4a	Vps4a-201	Known	Known	None	0.20000000298023224	None	None	None	None
m54284U_191212_053548/165611813/ccs	PacBio_Hippocampus_Rep1	mm10_ERCC_SIRV	chr12	84285397	84315831	+	10	3002	36497	95983	ENSMUSG00000072946.12	ENSMUST00000123614.7	Ptgr2	Ptgr2-201	Known	Known	None	0.20000000298023224	None	None	None	None
m54284U_191109_043049/110168834/ccs	PacBio_Cortex_Rep2	mm10_ERCC_SIRV	chr8	107031311	107045755	+	11	2089	26164	68426	ENSMUSG00000031913.9	ENSMUST00000034388.9	Vps4a	Vps4a-201	Known	Known	None	0.20000000298023224	None	None	None	None
m54284U_191107_221739/59771395/ccs	PacBio_Cortex_Rep1	mm10_ERCC_SIRV	chr12	84285398	84315831	+	10	3001	36497	95983	ENSMUSG00000072946.12	ENSMUST00000123614.7	Ptgr2	Ptgr2-201	Known	Known	None	0.20000000298023224	None	None	None	None
m54284U_191107_221739/72484516/ccs	PacBio_Cortex_Rep1	mm10_ERCC_SIRV	chr12	84285398	84315836	+	11	3109	36497	639974	ENSMUSG00000072946.12	ENCODEMT000639974	Ptgr2	ENCODEMT000639974	Known	NNC	None	0.25	None	None	None	None
m54284U_191109_043049/113641957/ccs	PacBio_Cortex_Rep2	mm10_ERCC_SIRV	chr8	107031311	107045755	+	11	2089	26164	68426	ENSMUSG00000031913.9	ENSMUST00000034388.9	Vps4a	Vps4a-201	Known	Known	None	0.20000000298023224	None	None	None	None
m54284U_191107_221739/95094011/ccs	PacBio_Cortex_Rep1	mm10_ERCC_SIRV	chr12	84285420	84315828	+	10	2971	36497	639941	ENSMUSG00000072946.12	ENCODEMT000639941	Ptgr2	ENCODEMT000639941	Known	NNC	None	0.25	None	None	None	None
m54284U_191109_043049/114886598/ccs	PacBio_Cortex_Rep2	mm10_ERCC_SIRV	chr8	107031311	107045752	+	11	2086	26164	68426	ENSMUSG00000031913.9	ENSMUST00000034388.9	Vps4a	Vps4a-201	Known	Known	None	0.15000000596046448	None	None	None	None
m54284U_191107_221739/132647074/ccs	PacBio_Cortex_Rep1	mm10_ERCC_SIRV	chr12	84285398	84315823	+	10	2993	36497	95983	ENSMUSG00000072946.12	ENSMUST00000123614.7	Ptgr2	Ptgr2-201	Known	Known	None	0.30000001192092896	None	None	None	None
m54284U_191107_221739/166724710/ccs	PacBio_Cortex_Rep1	mm10_ERCC_SIRV	chr12	84285398	84315823	+	10	2993	36497	95983	ENSMUSG00000072946.12	ENSMUST00000123614.7	Ptgr2	Ptgr2-201	Known	Known	None	0.30000001192092896	None	None	None	None
m54284U_191109_043049/119997566/ccs	PacBio_Cortex_Rep2	mm10_ERCC_SIRV	chr8	107031311	107045748	+	11	2082	26164	68426	ENSMUSG00000031913.9	ENSMUST00000034388.9	Vps4a	Vps4a-201	Known	Known	None	0.20000000298023224	None	None	None	None
m54284U_191109_043049/1186/ccs	PacBio_Cortex_Rep2	mm10_ERCC_SIRV	chr12	84285398	84315823	+	10	3050	36497	95990	ENSMUSG00000072946.12	ENSMUST00000146377.7	Ptgr2	Ptgr2-207	Known	Known	None	0.30000001192092896	None	None	None	None
m54284U_191109_043049/123275671/ccs	PacBio_Cortex_Rep2	mm10_ERCC_SIRV	chr8	107031311	107045759	+	11	2093	26164	68426	ENSMUSG00000031913.9	ENSMUST00000034388.9	Vps4a	Vps4a-201	Known	Known	None	0.15000000596046448	None	None	None	None
m54284U_191109_043049/140577209/ccs	PacBio_Cortex_Rep2	mm10_ERCC_SIRV	chr12	84285398	84315823	+	10	2993	36497	95983	ENSMUSG00000072946.12	ENSMUST00000123614.7	Ptgr2	Ptgr2-201	Known	Known	None	0.30000001192092896	None	None	None	None
m54284U_191107_221739/145097297/ccs	PacBio_Cortex_Rep1	mm10_ERCC_SIRV	chr12	84285399	84315821	+	10	2990	36497	95983	ENSMUSG00000072946.12	ENSMUST00000123614.7	Ptgr2	Ptgr2-201	Known	Known	None	0.25	None	None	None	None
m54284U_191109_043049/126225171/ccs	PacBio_Cortex_Rep2	mm10_ERCC_SIRV	chr8	107031311	107045755	+	11	2089	26164	68426	ENSMUSG00000031913.9	ENSMUST00000034388.9	Vps4a	Vps4a-201	Known	Known	None	0.20000000298023224	None	None	None	None
m54284U_191107_221739/154863071/ccs	PacBio_Cortex_Rep1	mm10_ERCC_SIRV	chr12	84285420	84315836	+	9	2827	36497	639947	ENSMUSG00000072946.12	ENCODEMT000639947	Ptgr2	ENCODEMT000639947	Known	NIC	None	0.20000000298023224	None	None	None	None
m54284U_191109_043049/129695841/ccs	PacBio_Cortex_Rep2	mm10_ERCC_SIRV	chr8	107031311	107045745	+	11	2079	26164	68426	ENSMUSG00000031913.9	ENSMUST00000034388.9	Vps4a	Vps4a-201	Known	Known	None	0.20000000298023224	None	None	None	None
m54284U_191213_120042/91883039/ccs	PacBio_Hippocampus_Rep2	mm10_ERCC_SIRV	chr12	84285399	84315831	+	10	3000	36497	95983	ENSMUSG00000072946.12	ENSMUST00000123614.7	Ptgr2	Ptgr2-201	Known	Known	None	0.20000000298023224	None	None	None	None
m54284U_191107_221739/4131464/ccs	PacBio_Cortex_Rep1	mm10_ERCC_SIRV	chr12	84285400	84315827	+	10	2995	36497	95983	ENSMUSG00000072946.12	ENSMUST00000123614.7	Ptgr2	Ptgr2-201	Known	Known	None	0.25	None	None	None	None
m54284U_191109_043049/132123179/ccs	PacBio_Cortex_Rep2	mm10_ERCC_SIRV	chr8	107031311	107045749	+	11	2083	26164	68426	ENSMUSG00000031913.9	ENSMUST00000034388.9	Vps4a	Vps4a-201	Known	Known	None	0.20000000298023224	None	None	None	None
m54284U_191107_221739/18023067/ccs	PacBio_Cortex_Rep1	mm10_ERCC_SIRV	chr12	84285400	84314854	+	10	2022	36497	95983	ENSMUSG00000072946.12	ENSMUST00000123614.7	Ptgr2	Ptgr2-201	Known	Known	None	0.4000000059604645	None	None	None	None
m54284U_191107_221739/20316607/ccs	PacBio_Cortex_Rep1	mm10_ERCC_SIRV	chr12	84285400	84315829	+	10	2997	36497	95983	ENSMUSG00000072946.12	ENSMUST00000123614.7	Ptgr2	Ptgr2-201	Known	Known	None	0.20000000298023224	None	None	None	None
m54284U_191109_043049/133890109/ccs	PacBio_Cortex_Rep2	mm10_ERCC_SIRV	chr8	107031311	107045755	+	11	2089	26164	68426	ENSMUSG00000031913.9	ENSMUST00000034388.9	Vps4a	Vps4a-201	Known	Known	None	0.20000000298023224	None	None	None	None
m54284U_191107_221739/20972859/ccs	PacBio_Cortex_Rep1	mm10_ERCC_SIRV	chr12	84285400	84315822	+	10	2990	36497	95983	ENSMUSG00000072946.12	ENSMUST00000123614.7	Ptgr2	Ptgr2-201	Known	Known	None	0.30000001192092896	None	None	None	None
m54284U_191109_043049/134743454/ccs	PacBio_Cortex_Rep2	mm10_ERCC_SIRV	chr8	107031311	107045751	+	11	2085	26164	68426	ENSMUSG00000031913.9	ENSMUST00000034388.9	Vps4a	Vps4a-201	Known	Known	None	0.20000000298023224	None	None	None	None
m54284U_191107_221739/25102135/ccs	PacBio_Cortex_Rep1	mm10_ERCC_SIRV	chr12	84285400	84314854	+	10	2022	36497	95983	ENSMUSG00000072946.12	ENSMUST00000123614.7	Ptgr2	Ptgr2-201	Known	Known	None	0.4000000059604645	None	None	None	None
m54284U_191107_221739/43779383/ccs	PacBio_Cortex_Rep1	mm10_ERCC_SIRV	chr12	84285400	84315825	+	10	3050	36497	95990	ENSMUSG00000072946.12	ENSMUST00000146377.7	Ptgr2	Ptgr2-207	Known	Known	None	0.30000001192092896	None	None	None	None
m54284U_191109_043049/145099521/ccs	PacBio_Cortex_Rep2	mm10_ERCC_SIRV	chr8	107031257	107045771	+	11	2086	26164	639878	ENSMUSG00000031913.9	ENCODEMT000639878	Vps4a	ENCODEMT000639878	Known	NNC	None	0.20000000298023224	None	None	None	None
m54284U_191107_221739/44434351/ccs	PacBio_Cortex_Rep1	mm10_ERCC_SIRV	chr12	84285400	84315823	+	10	2991	36497	95983	ENSMUSG00000072946.12	ENSMUST00000123614.7	Ptgr2	Ptgr2-201	Known	Known	None	0.30000001192092896	None	None	None	None
m54284U_191109_043049/149357377/ccs	PacBio_Cortex_Rep2	mm10_ERCC_SIRV	chr8	107031311	107045755	+	11	2089	26164	68426	ENSMUSG00000031913.9	ENSMUST00000034388.9	Vps4a	Vps4a-201	Known	Known	None	0.20000000298023224	None	None	None	None
m54284U_191107_221739/46530838/ccs	PacBio_Cortex_Rep1	mm10_ERCC_SIRV	chr12	84285400	84314104	+	10	1272	36497	95983	ENSMUSG00000072946.12	ENSMUST00000123614.7	Ptgr2	Ptgr2-201	Known	Known	None	0.20000000298023224	None	None	None	None
m54284U_191107_221739/51578987/ccs	PacBio_Cortex_Rep1	mm10_ERCC_SIRV	chr12	84285465	84306581	+	6	1300	36497	639939	ENSMUSG00000072946.12	ENCODEMT000639939	Ptgr2	ENCODEMT000639939	Known	ISM	Prefix	0.4000000059604645	None	None	None	None
m54284U_191109_043049/159843982/ccs	PacBio_Cortex_Rep2	mm10_ERCC_SIRV	chr8	107031311	107045753	+	11	2087	26164	68426	ENSMUSG00000031913.9	ENSMUST00000034388.9	Vps4a	Vps4a-201	Known	Known	None	0.15000000596046448	None	None	None	None
m54284U_191107_221739/65340243/ccs	PacBio_Cortex_Rep1	mm10_ERCC_SIRV	chr12	84285400	84314300	+	10	1468	36497	95983	ENSMUSG00000072946.12	ENSMUST00000123614.7	Ptgr2	Ptgr2-201	Known	Known	None	0.5	None	None	None	None
m54284U_191109_043049/160367976/ccs	PacBio_Cortex_Rep2	mm10_ERCC_SIRV	chr8	107031247	107045753	+	10	2025	26164	639906	ENSMUSG00000031913.9	ENCODEMT000639906	Vps4a	ENCODEMT000639906	Known	NIC	None	0.15000000596046448	None	None	None	None
m54284U_191107_221739/75694704/ccs	PacBio_Cortex_Rep1	mm10_ERCC_SIRV	chr12	84285400	84315824	+	10	2992	36497	95983	ENSMUSG00000072946.12	ENSMUST00000123614.7	Ptgr2	Ptgr2-201	Known	Known	None	0.30000001192092896	None	None	None	None
m54284U_191107_221739/93587748/ccs	PacBio_Cortex_Rep1	mm10_ERCC_SIRV	chr12	84285400	84315822	+	10	2990	36497	95983	ENSMUSG00000072946.12	ENSMUST00000123614.7	Ptgr2	Ptgr2-201	Known	Known	None	0.30000001192092896	None	None	None	None
m54284U_191109_043049/160694635/ccs	PacBio_Cortex_Rep2	mm10_ERCC_SIRV	chr8	107031311	107045753	+	11	2087	26164	68426	ENSMUSG00000031913.9	ENSMUST00000034388.9	Vps4a	Vps4a-201	Known	Known	None	0.15000000596046448	None	None	None	None
m54284U_191107_221739/99483763/ccs	PacBio_Cortex_Rep1	mm10_ERCC_SIRV	chr12	84285400	84315831	+	10	2999	36497	95983	ENSMUSG00000072946.12	ENSMUST00000123614.7	Ptgr2	Ptgr2-201	Known	Known	None	0.20000000298023224	None	None	None	None
m54284U_191107_221739/105775931/ccs	PacBio_Cortex_Rep1	mm10_ERCC_SIRV	chr12	84285400	84315832	+	11	3103	36497	639974	ENSMUSG00000072946.12	ENCODEMT000639974	Ptgr2	ENCODEMT000639974	Known	NNC	None	0.30000001192092896	None	None	None	None
m54284U_191109_043049/161482946/ccs	PacBio_Cortex_Rep2	mm10_ERCC_SIRV	chr8	107031311	107045755	+	11	2089	26164	68426	ENSMUSG00000031913.9	ENSMUST00000034388.9	Vps4a	Vps4a-201	Known	Known	None	0.20000000298023224	None	None	None	None
m54284U_191107_221739/107546863/ccs	PacBio_Cortex_Rep1	mm10_ERCC_SIRV	chr12	84285400	84315824	+	10	2992	36497	95983	ENSMUSG00000072946.12	ENSMUST00000123614.7	Ptgr2	Ptgr2-201	Known	Known	None	0.30000001192092896	None	None	None	None
m54284U_191109_043049/161874238/ccs	PacBio_Cortex_Rep2	mm10_ERCC_SIRV	chr8	107031311	107045751	+	11	2085	26164	68426	ENSMUSG00000031913.9	ENSMUST00000034388.9	Vps4a	Vps4a-201	Known	Known	None	0.20000000298023224	None	None	None	None
m54284U_191107_221739/111215437/ccs	PacBio_Cortex_Rep1	mm10_ERCC_SIRV	chr12	84285400	84315823	+	10	2991	36497	95983	ENSMUSG00000072946.12	ENSMUST00000123614.7	Ptgr2	Ptgr2-201	Known	Known	None	0.30000001192092896	None	None	None	None
m54284U_191107_221739/111281292/ccs	PacBio_Cortex_Rep1	mm10_ERCC_SIRV	chr12	84285400	84315831	+	10	2999	36497	95983	ENSMUSG00000072946.12	ENSMUST00000123614.7	Ptgr2	Ptgr2-201	Known	Known	None	0.20000000298023224	None	None	None	None
m54284U_191109_043049/167709513/ccs	PacBio_Cortex_Rep2	mm10_ERCC_SIRV	chr8	107031311	107045754	+	11	2088	26164	68426	ENSMUSG00000031913.9	ENSMUST00000034388.9	Vps4a	Vps4a-201	Known	Known	None	0.20000000298023224	None	None	None	None
m54284U_191107_221739/137823205/ccs	PacBio_Cortex_Rep1	mm10_ERCC_SIRV	chr12	84285400	84315824	+	10	2993	36497	95983	ENSMUSG00000072946.12	ENSMUST00000123614.7	Ptgr2	Ptgr2-201	Known	Known	None	0.30000001192092896	None	None	None	None
m54284U_191109_043049/168165610/ccs	PacBio_Cortex_Rep2	mm10_ERCC_SIRV	chr8	107031311	107045757	+	11	2097	26164	68426	ENSMUSG00000031913.9	ENSMUST00000034388.9	Vps4a	Vps4a-201	Known	Known	None	0.15000000596046448	None	None	None	None
m54284U_191109_043049/175441206/ccs	PacBio_Cortex_Rep2	mm10_ERCC_SIRV	chr8	107031311	107045753	+	11	2087	26164	68426	ENSMUSG00000031913.9	ENSMUST00000034388.9	Vps4a	Vps4a-201	Known	Known	None	0.15000000596046448	None	None	None	None
m54284U_191107_221739/146276648/ccs	PacBio_Cortex_Rep1	mm10_ERCC_SIRV	chr12	84285400	84315827	+	11	3118	36497	95991	ENSMUSG00000072946.12	ENSMUST00000123693.1	Ptgr2	Ptgr2-202	Known	Known	None	0.25	None	None	None	None
m54284U_191212_053548/2884807/ccs	PacBio_Hippocampus_Rep1	mm10_ERCC_SIRV	chr8	107031311	107045755	+	11	2089	26164	68426	ENSMUSG00000031913.9	ENSMUST00000034388.9	Vps4a	Vps4a-201	Known	Known	None	0.20000000298023224	None	None	None	None
m54284U_191107_221739/154665703/ccs	PacBio_Cortex_Rep1	mm10_ERCC_SIRV	chr12	84285421	84315828	+	9	2956	36497	639948	ENSMUSG00000072946.12	ENCODEMT000639948	Ptgr2	ENCODEMT000639948	Known	NIC	None	0.25	None	None	None	None
m54284U_191212_053548/3146010/ccs	PacBio_Hippocampus_Rep1	mm10_ERCC_SIRV	chr8	107031311	107045753	+	11	2087	26164	68426	ENSMUSG00000031913.9	ENSMUST00000034388.9	Vps4a	Vps4a-201	Known	Known	None	0.15000000596046448	None	None	None	None
m54284U_191107_221739/160105916/ccs	PacBio_Cortex_Rep1	mm10_ERCC_SIRV	chr12	84285400	84315823	+	10	2991	36497	95983	ENSMUSG00000072946.12	ENSMUST00000123614.7	Ptgr2	Ptgr2-201	Known	Known	None	0.30000001192092896	None	None	None	None
m54284U_191107_221739/167903911/ccs	PacBio_Cortex_Rep1	mm10_ERCC_SIRV	chr12	84285400	84314100	+	10	1268	36497	95983	ENSMUSG00000072946.12	ENSMUST00000123614.7	Ptgr2	Ptgr2-201	Known	Known	None	0.25	None	None	None	None
m54284U_191212_053548/8454776/ccs	PacBio_Hippocampus_Rep1	mm10_ERCC_SIRV	chr8	107031311	107045753	+	11	2087	26164	68426	ENSMUSG00000031913.9	ENSMUST00000034388.9	Vps4a	Vps4a-201	Known	Known	None	0.15000000596046448	None	None	None	None
m54284U_191109_043049/3539237/ccs	PacBio_Cortex_Rep2	mm10_ERCC_SIRV	chr12	84285400	84315825	+	10	2993	36497	95983	ENSMUSG00000072946.12	ENSMUST00000123614.7	Ptgr2	Ptgr2-201	Known	Known	None	0.30000001192092896	None	None	None	None
m54284U_191212_053548/8586890/ccs	PacBio_Hippocampus_Rep1	mm10_ERCC_SIRV	chr8	107031311	107045753	+	11	2087	26164	68426	ENSMUSG00000031913.9	ENSMUST00000034388.9	Vps4a	Vps4a-201	Known	Known	None	0.15000000596046448	None	None	None	None
m54284U_191109_043049/5113954/ccs	PacBio_Cortex_Rep2	mm10_ERCC_SIRV	chr12	84285400	84315830	+	10	2998	36497	95983	ENSMUSG00000072946.12	ENSMUST00000123614.7	Ptgr2	Ptgr2-201	Known	Known	None	0.20000000298023224	None	None	None	None
m54284U_191109_043049/7536909/ccs	PacBio_Cortex_Rep2	mm10_ERCC_SIRV	chr12	84285400	84315828	+	10	2996	36497	95983	ENSMUSG00000072946.12	ENSMUST00000123614.7	Ptgr2	Ptgr2-201	Known	Known	None	0.25	None	None	None	None
m54284U_191212_053548/9306824/ccs	PacBio_Hippocampus_Rep1	mm10_ERCC_SIRV	chr8	107031311	107045755	+	11	2089	26164	68426	ENSMUSG00000031913.9	ENSMUST00000034388.9	Vps4a	Vps4a-201	Known	Known	None	0.20000000298023224	None	None	None	None
m54284U_191109_043049/12388044/ccs	PacBio_Cortex_Rep2	mm10_ERCC_SIRV	chr12	84285400	84315824	+	10	2992	36497	95983	ENSMUSG00000072946.12	ENSMUST00000123614.7	Ptgr2	Ptgr2-201	Known	Known	None	0.30000001192092896	None	None	None	None
m54284U_191109_043049/21038505/ccs	PacBio_Cortex_Rep2	mm10_ERCC_SIRV	chr12	84285400	84315823	+	10	2991	36497	95983	ENSMUSG00000072946.12	ENSMUST00000123614.7	Ptgr2	Ptgr2-201	Known	Known	None	0.30000001192092896	None	None	None	None
m54284U_191212_053548/12255242/ccs	PacBio_Hippocampus_Rep1	mm10_ERCC_SIRV	chr8	107031311	107045749	+	11	2083	26164	68426	ENSMUSG00000031913.9	ENSMUST00000034388.9	Vps4a	Vps4a-201	Known	Known	None	0.20000000298023224	None	None	None	None
m54284U_191109_043049/27330708/ccs	PacBio_Cortex_Rep2	mm10_ERCC_SIRV	chr12	84285400	84315827	+	10	2995	36497	95983	ENSMUSG00000072946.12	ENSMUST00000123614.7	Ptgr2	Ptgr2-201	Known	Known	None	0.25	None	None	None	None
m54284U_191212_053548/13435907/ccs	PacBio_Hippocampus_Rep1	mm10_ERCC_SIRV	chr8	107031311	107045755	+	11	2089	26164	68426	ENSMUSG00000031913.9	ENSMUST00000034388.9	Vps4a	Vps4a-201	Known	Known	None	0.20000000298023224	None	None	None	None
m54284U_191109_043049/33817611/ccs	PacBio_Cortex_Rep2	mm10_ERCC_SIRV	chr12	84285400	84315825	+	10	2993	36497	95983	ENSMUSG00000072946.12	ENSMUST00000123614.7	Ptgr2	Ptgr2-201	Known	Known	None	0.30000001192092896	None	None	None	None
m54284U_191109_043049/35784615/ccs	PacBio_Cortex_Rep2	mm10_ERCC_SIRV	chr12	84285400	84315825	+	10	2993	36497	95983	ENSMUSG00000072946.12	ENSMUST00000123614.7	Ptgr2	Ptgr2-201	Known	Known	None	0.30000001192092896	None	None	None	None
m54284U_191212_053548/19858467/ccs	PacBio_Hippocampus_Rep1	mm10_ERCC_SIRV	chr8	107031311	107045760	+	11	2094	26164	68426	ENSMUSG00000031913.9	ENSMUST00000034388.9	Vps4a	Vps4a-201	Known	Known	None	0.10000000149011612	None	None	None	None
m54284U_191109_043049/36375112/ccs	PacBio_Cortex_Rep2	mm10_ERCC_SIRV	chr12	84285400	84315828	+	10	2996	36497	95983	ENSMUSG00000072946.12	ENSMUST00000123614.7	Ptgr2	Ptgr2-201	Known	Known	None	0.25	None	None	None	None
m54284U_191212_053548/20644212/ccs	PacBio_Hippocampus_Rep1	mm10_ERCC_SIRV	chr8	107031311	107045748	+	11	2082	26164	68426	ENSMUSG00000031913.9	ENSMUST00000034388.9	Vps4a	Vps4a-201	Known	Known	None	0.20000000298023224	None	None	None	None
m54284U_191109_043049/41288606/ccs	PacBio_Cortex_Rep2	mm10_ERCC_SIRV	chr12	84285400	84315824	+	10	2992	36497	95983	ENSMUSG00000072946.12	ENSMUST00000123614.7	Ptgr2	Ptgr2-201	Known	Known	None	0.30000001192092896	None	None	None	None
m54284U_191109_043049/47252737/ccs	PacBio_Cortex_Rep2	mm10_ERCC_SIRV	chr12	84285400	84315822	+	10	2990	36497	95983	ENSMUSG00000072946.12	ENSMUST00000123614.7	Ptgr2	Ptgr2-201	Known	Known	None	0.30000001192092896	None	None	None	None
m54284U_191212_053548/22743629/ccs	PacBio_Hippocampus_Rep1	mm10_ERCC_SIRV	chr8	107031311	107045758	+	11	2092	26164	68426	ENSMUSG00000031913.9	ENSMUST00000034388.9	Vps4a	Vps4a-201	Known	Known	None	0.15000000596046448	None	None	None	None
m54284U_191109_043049/62655164/ccs	PacBio_Cortex_Rep2	mm10_ERCC_SIRV	chr12	84285421	84315831	+	9	2821	36497	639947	ENSMUSG00000072946.12	ENCODEMT000639947	Ptgr2	ENCODEMT000639947	Known	NIC	None	0.30000001192092896	None	None	None	None
m54284U_191212_053548/29492289/ccs	PacBio_Hippocampus_Rep1	mm10_ERCC_SIRV	chr8	107031311	107045750	+	11	2084	26164	68426	ENSMUSG00000031913.9	ENSMUST00000034388.9	Vps4a	Vps4a-201	Known	Known	None	0.20000000298023224	None	None	None	None
m54284U_191109_043049/62851726/ccs	PacBio_Cortex_Rep2	mm10_ERCC_SIRV	chr12	84285400	84315826	+	10	2994	36497	95983	ENSMUSG00000072946.12	ENSMUST00000123614.7	Ptgr2	Ptgr2-201	Known	Known	None	0.25	None	None	None	None
m54284U_191109_043049/63637914/ccs	PacBio_Cortex_Rep2	mm10_ERCC_SIRV	chr12	84285400	84315823	+	10	2991	36497	95983	ENSMUSG00000072946.12	ENSMUST00000123614.7	Ptgr2	Ptgr2-201	Known	Known	None	0.30000001192092896	None	None	None	None
m54284U_191212_053548/29492560/ccs	PacBio_Hippocampus_Rep1	mm10_ERCC_SIRV	chr8	107031311	107045749	+	11	2083	26164	68426	ENSMUSG00000031913.9	ENSMUST00000034388.9	Vps4a	Vps4a-201	Known	Known	None	0.20000000298023224	None	None	None	None
m54284U_191109_043049/66653012/ccs	PacBio_Cortex_Rep2	mm10_ERCC_SIRV	chr12	84285400	84315829	+	10	2997	36497	95983	ENSMUSG00000072946.12	ENSMUST00000123614.7	Ptgr2	Ptgr2-201	Known	Known	None	0.20000000298023224	None	None	None	None
m54284U_191212_053548/29952510/ccs	PacBio_Hippocampus_Rep1	mm10_ERCC_SIRV	chr8	107031311	107045753	+	11	2102	26164	68426	ENSMUSG00000031913.9	ENSMUST00000034388.9	Vps4a	Vps4a-201	Known	Known	None	0.15000000596046448	None	None	None	None
m54284U_191109_043049/131467753/ccs	PacBio_Cortex_Rep2	mm10_ERCC_SIRV	chr12	84285400	84315828	+	10	2996	36497	95983	ENSMUSG00000072946.12	ENSMUST00000123614.7	Ptgr2	Ptgr2-201	Known	Known	None	0.25	None	None	None	None
m54284U_191109_043049/146737044/ccs	PacBio_Cortex_Rep2	mm10_ERCC_SIRV	chr12	84285400	84315823	+	10	2991	36497	95983	ENSMUSG00000072946.12	ENSMUST00000123614.7	Ptgr2	Ptgr2-201	Known	Known	None	0.30000001192092896	None	None	None	None
m54284U_191212_053548/33620316/ccs	PacBio_Hippocampus_Rep1	mm10_ERCC_SIRV	chr8	107031311	107045759	+	11	2093	26164	68426	ENSMUSG00000031913.9	ENSMUST00000034388.9	Vps4a	Vps4a-201	Known	Known	None	0.15000000596046448	None	None	None	None
m54284U_191109_043049/147720485/ccs	PacBio_Cortex_Rep2	mm10_ERCC_SIRV	chr12	84285400	84314855	+	10	2023	36497	95983	ENSMUSG00000072946.12	ENSMUST00000123614.7	Ptgr2	Ptgr2-201	Known	Known	None	0.4000000059604645	None	None	None	None
m54284U_191109_043049/167051382/ccs	PacBio_Cortex_Rep2	mm10_ERCC_SIRV	chr12	84285400	84315822	+	10	2990	36497	95983	ENSMUSG00000072946.12	ENSMUST00000123614.7	Ptgr2	Ptgr2-201	Known	Known	None	0.30000001192092896	None	None	None	None
m54284U_191212_053548/41026952/ccs	PacBio_Hippocampus_Rep1	mm10_ERCC_SIRV	chr8	107031311	107045753	+	11	2087	26164	68426	ENSMUSG00000031913.9	ENSMUST00000034388.9	Vps4a	Vps4a-201	Known	Known	None	0.15000000596046448	None	None	None	None
m54284U_191109_043049/172296078/ccs	PacBio_Cortex_Rep2	mm10_ERCC_SIRV	chr12	84285400	84315827	+	10	2995	36497	95983	ENSMUSG00000072946.12	ENSMUST00000123614.7	Ptgr2	Ptgr2-201	Known	Known	None	0.25	None	None	None	None
m54284U_191212_053548/42338800/ccs	PacBio_Hippocampus_Rep1	mm10_ERCC_SIRV	chr8	107031311	107045756	+	11	2090	26164	68426	ENSMUSG00000031913.9	ENSMUST00000034388.9	Vps4a	Vps4a-201	Known	Known	None	0.15000000596046448	None	None	None	None
m54284U_191109_043049/174982382/ccs	PacBio_Cortex_Rep2	mm10_ERCC_SIRV	chr12	84285400	84315828	+	10	2996	36497	95983	ENSMUSG00000072946.12	ENSMUST00000123614.7	Ptgr2	Ptgr2-201	Known	Known	None	0.25	None	None	None	None
m54284U_191212_053548/50858280/ccs	PacBio_Hippocampus_Rep1	mm10_ERCC_SIRV	chr8	107031311	107045749	+	11	2083	26164	68426	ENSMUSG00000031913.9	ENSMUST00000034388.9	Vps4a	Vps4a-201	Known	Known	None	0.20000000298023224	None	None	None	None
m54284U_191212_053548/27592676/ccs	PacBio_Hippocampus_Rep1	mm10_ERCC_SIRV	chr12	84285400	84314742	+	11	2039	36497	95991	ENSMUSG00000072946.12	ENSMUST00000123693.1	Ptgr2	Ptgr2-202	Known	Known	None	0.5	None	None	None	None
m54284U_191213_120042/28968000/ccs	PacBio_Hippocampus_Rep2	mm10_ERCC_SIRV	chr12	84285400	84314853	+	10	2021	36497	95983	ENSMUSG00000072946.12	ENSMUST00000123614.7	Ptgr2	Ptgr2-201	Known	Known	None	0.3499999940395355	None	None	None	None
m54284U_191212_053548/51317535/ccs	PacBio_Hippocampus_Rep1	mm10_ERCC_SIRV	chr8	107031311	107045755	+	11	2089	26164	68426	ENSMUSG00000031913.9	ENSMUST00000034388.9	Vps4a	Vps4a-201	Known	Known	None	0.20000000298023224	None	None	None	None
m54284U_191213_120042/41812248/ccs	PacBio_Hippocampus_Rep2	mm10_ERCC_SIRV	chr12	84285400	84315824	+	10	2992	36497	95983	ENSMUSG00000072946.12	ENSMUST00000123614.7	Ptgr2	Ptgr2-201	Known	Known	None	0.30000001192092896	None	None	None	None
m54284U_191213_120042/46335005/ccs	PacBio_Hippocampus_Rep2	mm10_ERCC_SIRV	chr12	84285400	84314081	+	10	1249	36497	95983	ENSMUSG00000072946.12	ENSMUST00000123614.7	Ptgr2	Ptgr2-201	Known	Known	None	0.44999998807907104	None	None	None	None
m54284U_191212_053548/52299398/ccs	PacBio_Hippocampus_Rep1	mm10_ERCC_SIRV	chr8	107031247	107045748	+	11	2091	26164	639907	ENSMUSG00000031913.9	ENCODEMT000639907	Vps4a	ENCODEMT000639907	Known	NNC	None	0.20000000298023224	None	None	None	None
m54284U_191213_120042/47187602/ccs	PacBio_Hippocampus_Rep2	mm10_ERCC_SIRV	chr12	84285400	84315829	+	10	2997	36497	95983	ENSMUSG00000072946.12	ENSMUST00000123614.7	Ptgr2	Ptgr2-201	Known	Known	None	0.20000000298023224	None	None	None	None
m54284U_191212_053548/60951360/ccs	PacBio_Hippocampus_Rep1	mm10_ERCC_SIRV	chr8	107031257	107045770	+	11	2085	26164	639878	ENSMUSG00000031913.9	ENCODEMT000639878	Vps4a	ENCODEMT000639878	Known	NNC	None	0.20000000298023224	None	None	None	None
m54284U_191213_120042/47515910/ccs	PacBio_Hippocampus_Rep2	mm10_ERCC_SIRV	chr12	84285400	84315825	+	10	2993	36497	95983	ENSMUSG00000072946.12	ENSMUST00000123614.7	Ptgr2	Ptgr2-201	Known	Known	None	0.30000001192092896	None	None	None	None
m54284U_191213_120042/50922373/ccs	PacBio_Hippocampus_Rep2	mm10_ERCC_SIRV	chr12	84285400	84315829	+	10	2997	36497	95983	ENSMUSG00000072946.12	ENSMUST00000123614.7	Ptgr2	Ptgr2-201	Known	Known	None	0.20000000298023224	None	None	None	None
m54284U_191212_053548/61146864/ccs	PacBio_Hippocampus_Rep1	mm10_ERCC_SIRV	chr8	107031311	107045749	+	11	2083	26164	68426	ENSMUSG00000031913.9	ENSMUST00000034388.9	Vps4a	Vps4a-201	Known	Known	None	0.20000000298023224	None	None	None	None
m54284U_191213_120042/68027666/ccs	PacBio_Hippocampus_Rep2	mm10_ERCC_SIRV	chr12	84285400	84315825	+	10	2993	36497	95983	ENSMUSG00000072946.12	ENSMUST00000123614.7	Ptgr2	Ptgr2-201	Known	Known	None	0.30000001192092896	None	None	None	None
m54284U_191213_120042/119736869/ccs	PacBio_Hippocampus_Rep2	mm10_ERCC_SIRV	chr12	84285400	84315822	+	10	2990	36497	95983	ENSMUSG00000072946.12	ENSMUST00000123614.7	Ptgr2	Ptgr2-201	Known	Known	None	0.30000001192092896	None	None	None	None
m54284U_191212_053548/62718288/ccs	PacBio_Hippocampus_Rep1	mm10_ERCC_SIRV	chr8	107031311	107045752	+	11	2086	26164	68426	ENSMUSG00000031913.9	ENSMUST00000034388.9	Vps4a	Vps4a-201	Known	Known	None	0.15000000596046448	None	None	None	None
m54284U_191213_120042/155454302/ccs	PacBio_Hippocampus_Rep2	mm10_ERCC_SIRV	chr12	84285400	84315830	+	10	2998	36497	95983	ENSMUSG00000072946.12	ENSMUST00000123614.7	Ptgr2	Ptgr2-201	Known	Known	None	0.20000000298023224	None	None	None	None
m54284U_191212_053548/63178440/ccs	PacBio_Hippocampus_Rep1	mm10_ERCC_SIRV	chr8	107031311	107045746	+	11	2080	26164	68426	ENSMUSG00000031913.9	ENSMUST00000034388.9	Vps4a	Vps4a-201	Known	Known	None	0.20000000298023224	None	None	None	None
m54284U_191213_120042/173935168/ccs	PacBio_Hippocampus_Rep2	mm10_ERCC_SIRV	chr12	84285400	84314854	+	10	2022	36497	95983	ENSMUSG00000072946.12	ENSMUST00000123614.7	Ptgr2	Ptgr2-201	Known	Known	None	0.4000000059604645	None	None	None	None
m54284U_191107_221739/2688693/ccs	PacBio_Cortex_Rep1	mm10_ERCC_SIRV	chr12	84285401	84315823	+	10	2990	36497	95983	ENSMUSG00000072946.12	ENSMUST00000123614.7	Ptgr2	Ptgr2-201	Known	Known	None	0.30000001192092896	None	None	None	None
m54284U_191212_053548/84871570/ccs	PacBio_Hippocampus_Rep1	mm10_ERCC_SIRV	chr8	107031311	107034009	+	1	2699	26164	639996	ENSMUSG00000031913.9	ENCODEMT000639996	Vps4a	ENCODEMT000639996	Known	Genomic	None	0.800000011920929	None	None	None	None
m54284U_191107_221739/13501972/ccs	PacBio_Cortex_Rep1	mm10_ERCC_SIRV	chr12	84285401	84315826	+	10	2993	36497	95983	ENSMUSG00000072946.12	ENSMUST00000123614.7	Ptgr2	Ptgr2-201	Known	Known	None	0.25	None	None	None	None
m54284U_191212_053548/86377330/ccs	PacBio_Hippocampus_Rep1	mm10_ERCC_SIRV	chr8	107031311	107045759	+	11	2093	26164	68426	ENSMUSG00000031913.9	ENSMUST00000034388.9	Vps4a	Vps4a-201	Known	Known	None	0.15000000596046448	None	None	None	None
m54284U_191107_221739/39062047/ccs	PacBio_Cortex_Rep1	mm10_ERCC_SIRV	chr12	84285418	84315833	+	5	2359	36497	639956	ENSMUSG00000072946.12	ENCODEMT000639956	Ptgr2	ENCODEMT000639956	Known	NIC	None	0.30000001192092896	None	None	None	None
m54284U_191107_221739/47122221/ccs	PacBio_Cortex_Rep1	mm10_ERCC_SIRV	chr12	84285401	84315831	+	10	2998	36497	95983	ENSMUSG00000072946.12	ENSMUST00000123614.7	Ptgr2	Ptgr2-201	Known	Known	None	0.20000000298023224	None	None	None	None
m54284U_191212_053548/89918212/ccs	PacBio_Hippocampus_Rep1	mm10_ERCC_SIRV	chr8	107031311	107045748	+	11	2082	26164	68426	ENSMUSG00000031913.9	ENSMUST00000034388.9	Vps4a	Vps4a-201	Known	Known	None	0.20000000298023224	None	None	None	None
m54284U_191107_221739/48236498/ccs	PacBio_Cortex_Rep1	mm10_ERCC_SIRV	chr12	84285401	84315828	+	10	2995	36497	95983	ENSMUSG00000072946.12	ENSMUST00000123614.7	Ptgr2	Ptgr2-201	Known	Known	None	0.25	None	None	None	None
m54284U_191212_053548/90374149/ccs	PacBio_Hippocampus_Rep1	mm10_ERCC_SIRV	chr8	107031311	107045755	+	11	2089	26164	68426	ENSMUSG00000031913.9	ENSMUST00000034388.9	Vps4a	Vps4a-201	Known	Known	None	0.20000000298023224	None	None	None	None
m54284U_191107_221739/67502536/ccs	PacBio_Cortex_Rep1	mm10_ERCC_SIRV	chr12	84285401	84315822	+	10	2989	36497	95983	ENSMUSG00000072946.12	ENSMUST00000123614.7	Ptgr2	Ptgr2-201	Known	Known	None	0.30000001192092896	None	None	None	None
m54284U_191107_221739/70781007/ccs	PacBio_Cortex_Rep1	mm10_ERCC_SIRV	chr12	84285401	84315825	+	10	3049	36497	95990	ENSMUSG00000072946.12	ENSMUST00000146377.7	Ptgr2	Ptgr2-207	Known	Known	None	0.30000001192092896	None	None	None	None
m54284U_191212_053548/90833356/ccs	PacBio_Hippocampus_Rep1	mm10_ERCC_SIRV	chr8	107031311	107045751	+	11	2085	26164	68426	ENSMUSG00000031913.9	ENSMUST00000034388.9	Vps4a	Vps4a-201	Known	Known	None	0.20000000298023224	None	None	None	None
m54284U_191107_221739/71764220/ccs	PacBio_Cortex_Rep1	mm10_ERCC_SIRV	chr12	84285401	84314257	+	10	1424	36497	95983	ENSMUSG00000072946.12	ENSMUST00000123614.7	Ptgr2	Ptgr2-201	Known	Known	None	0.4000000059604645	None	None	None	None
m54284U_191212_053548/93981036/ccs	PacBio_Hippocampus_Rep1	mm10_ERCC_SIRV	chr8	107031311	107045755	+	11	2089	26164	68426	ENSMUSG00000031913.9	ENSMUST00000034388.9	Vps4a	Vps4a-201	Known	Known	None	0.20000000298023224	None	None	None	None
m54284U_191107_221739/84149316/ccs	PacBio_Cortex_Rep1	mm10_ERCC_SIRV	chr12	84285401	84315823	+	10	2990	36497	95983	ENSMUSG00000072946.12	ENSMUST00000123614.7	Ptgr2	Ptgr2-201	Known	Known	None	0.30000001192092896	None	None	None	None
m54284U_191107_221739/99419166/ccs	PacBio_Cortex_Rep1	mm10_ERCC_SIRV	chr12	84285401	84315830	+	10	2997	36497	95983	ENSMUSG00000072946.12	ENSMUST00000123614.7	Ptgr2	Ptgr2-201	Known	Known	None	0.20000000298023224	None	None	None	None
m54284U_191212_053548/94111067/ccs	PacBio_Hippocampus_Rep1	mm10_ERCC_SIRV	chr8	107031311	107045755	+	11	2089	26164	68426	ENSMUSG00000031913.9	ENSMUST00000034388.9	Vps4a	Vps4a-201	Known	Known	None	0.20000000298023224	None	None	None	None
m54284U_191107_221739/100533716/ccs	PacBio_Cortex_Rep1	mm10_ERCC_SIRV	chr12	84285401	84315828	+	10	2995	36497	95983	ENSMUSG00000072946.12	ENSMUST00000123614.7	Ptgr2	Ptgr2-201	Known	Known	None	0.25	None	None	None	None
m54284U_191107_221739/108333729/ccs	PacBio_Cortex_Rep1	mm10_ERCC_SIRV	chr12	84285401	84315827	+	10	2994	36497	95983	ENSMUSG00000072946.12	ENSMUST00000123614.7	Ptgr2	Ptgr2-201	Known	Known	None	0.25	None	None	None	None
m54284U_191212_053548/95290339/ccs	PacBio_Hippocampus_Rep1	mm10_ERCC_SIRV	chr8	107031311	107045755	+	11	2089	26164	68426	ENSMUSG00000031913.9	ENSMUST00000034388.9	Vps4a	Vps4a-201	Known	Known	None	0.20000000298023224	None	None	None	None
m54284U_191107_221739/118293161/ccs	PacBio_Cortex_Rep1	mm10_ERCC_SIRV	chr12	84285401	84315830	+	10	2997	36497	95983	ENSMUSG00000072946.12	ENSMUST00000123614.7	Ptgr2	Ptgr2-201	Known	Known	None	0.20000000298023224	None	None	None	None
m54284U_191212_053548/96666903/ccs	PacBio_Hippocampus_Rep1	mm10_ERCC_SIRV	chr8	107031311	107045749	+	11	2083	26164	68426	ENSMUSG00000031913.9	ENSMUST00000034388.9	Vps4a	Vps4a-201	Known	Known	None	0.20000000298023224	None	None	None	None
m54284U_191107_221739/121834179/ccs	PacBio_Cortex_Rep1	mm10_ERCC_SIRV	chr12	84285401	84315828	+	10	2995	36497	95983	ENSMUSG00000072946.12	ENSMUST00000123614.7	Ptgr2	Ptgr2-201	Known	Known	None	0.25	None	None	None	None
m54284U_191107_221739/122226879/ccs	PacBio_Cortex_Rep1	mm10_ERCC_SIRV	chr12	84285401	84315828	+	10	3052	36497	95990	ENSMUSG00000072946.12	ENSMUST00000146377.7	Ptgr2	Ptgr2-207	Known	Known	None	0.25	None	None	None	None
m54284U_191212_053548/99615307/ccs	PacBio_Hippocampus_Rep1	mm10_ERCC_SIRV	chr8	107031311	107045754	+	11	2088	26164	68426	ENSMUSG00000031913.9	ENSMUST00000034388.9	Vps4a	Vps4a-201	Known	Known	None	0.20000000298023224	None	None	None	None
m54284U_191107_221739/133039302/ccs	PacBio_Cortex_Rep1	mm10_ERCC_SIRV	chr12	84285401	84315829	+	10	2996	36497	95983	ENSMUSG00000072946.12	ENSMUST00000123614.7	Ptgr2	Ptgr2-201	Known	Known	None	0.20000000298023224	None	None	None	None
m54284U_191212_053548/100140038/ccs	PacBio_Hippocampus_Rep1	mm10_ERCC_SIRV	chr8	107031311	107045754	+	11	2088	26164	68426	ENSMUSG00000031913.9	ENSMUST00000034388.9	Vps4a	Vps4a-201	Known	Known	None	0.20000000298023224	None	None	None	None
m54284U_191107_221739/138347168/ccs	PacBio_Cortex_Rep1	mm10_ERCC_SIRV	chr12	84285401	84314856	+	10	2023	36497	95983	ENSMUSG00000072946.12	ENSMUST00000123614.7	Ptgr2	Ptgr2-201	Known	Known	None	0.44999998807907104	None	None	None	None
m54284U_191107_221739/138609948/ccs	PacBio_Cortex_Rep1	mm10_ERCC_SIRV	chr12	84285401	84315822	+	10	2989	36497	95983	ENSMUSG00000072946.12	ENSMUST00000123614.7	Ptgr2	Ptgr2-201	Known	Known	None	0.30000001192092896	None	None	None	None
m54284U_191212_053548/100729290/ccs	PacBio_Hippocampus_Rep1	mm10_ERCC_SIRV	chr8	107031311	107045755	+	11	2089	26164	68426	ENSMUSG00000031913.9	ENSMUST00000034388.9	Vps4a	Vps4a-201	Known	Known	None	0.20000000298023224	None	None	None	None
m54284U_191107_221739/141952107/ccs	PacBio_Cortex_Rep1	mm10_ERCC_SIRV	chr12	84285401	84315828	+	10	3052	36497	95990	ENSMUSG00000072946.12	ENSMUST00000146377.7	Ptgr2	Ptgr2-207	Known	Known	None	0.25	None	None	None	None
m54284U_191212_053548/101975781/ccs	PacBio_Hippocampus_Rep1	mm10_ERCC_SIRV	chr8	107031311	107045753	+	11	2087	26164	68426	ENSMUSG00000031913.9	ENSMUST00000034388.9	Vps4a	Vps4a-201	Known	Known	None	0.15000000596046448	None	None	None	None
m54284U_191107_221739/143395532/ccs	PacBio_Cortex_Rep1	mm10_ERCC_SIRV	chr12	84285401	84315829	+	10	2996	36497	95983	ENSMUSG00000072946.12	ENSMUST00000123614.7	Ptgr2	Ptgr2-201	Known	Known	None	0.20000000298023224	None	None	None	None
m54284U_191107_221739/153355857/ccs	PacBio_Cortex_Rep1	mm10_ERCC_SIRV	chr12	84285401	84315824	+	10	2991	36497	95983	ENSMUSG00000072946.12	ENSMUST00000123614.7	Ptgr2	Ptgr2-201	Known	Known	None	0.30000001192092896	None	None	None	None
m54284U_191212_053548/108594757/ccs	PacBio_Hippocampus_Rep1	mm10_ERCC_SIRV	chr8	107031311	107045752	+	11	2086	26164	68426	ENSMUSG00000031913.9	ENSMUST00000034388.9	Vps4a	Vps4a-201	Known	Known	None	0.15000000596046448	None	None	None	None
m54284U_191107_221739/159515910/ccs	PacBio_Cortex_Rep1	mm10_ERCC_SIRV	chr12	84285401	84315825	+	10	2992	36497	95983	ENSMUSG00000072946.12	ENSMUST00000123614.7	Ptgr2	Ptgr2-201	Known	Known	None	0.30000001192092896	None	None	None	None
m54284U_191212_053548/108789760/ccs	PacBio_Hippocampus_Rep1	mm10_ERCC_SIRV	chr8	107031311	107045752	+	11	2086	26164	68426	ENSMUSG00000031913.9	ENSMUST00000034388.9	Vps4a	Vps4a-201	Known	Known	None	0.15000000596046448	None	None	None	None
m54284U_191107_221739/165808610/ccs	PacBio_Cortex_Rep1	mm10_ERCC_SIRV	chr12	84285401	84315825	+	10	2992	36497	95983	ENSMUSG00000072946.12	ENSMUST00000123614.7	Ptgr2	Ptgr2-201	Known	Known	None	0.30000001192092896	None	None	None	None
m54284U_191107_221739/176163399/ccs	PacBio_Cortex_Rep1	mm10_ERCC_SIRV	chr12	84285401	84315827	+	10	2994	36497	95983	ENSMUSG00000072946.12	ENSMUST00000123614.7	Ptgr2	Ptgr2-201	Known	Known	None	0.25	None	None	None	None
m54284U_191212_053548/114952297/ccs	PacBio_Hippocampus_Rep1	mm10_ERCC_SIRV	chr8	107031311	107045750	+	11	2084	26164	68426	ENSMUSG00000031913.9	ENSMUST00000034388.9	Vps4a	Vps4a-201	Known	Known	None	0.20000000298023224	None	None	None	None
m54284U_191109_043049/458947/ccs	PacBio_Cortex_Rep2	mm10_ERCC_SIRV	chr12	84285401	84315830	+	10	2997	36497	95983	ENSMUSG00000072946.12	ENSMUST00000123614.7	Ptgr2	Ptgr2-201	Known	Known	None	0.20000000298023224	None	None	None	None
m54284U_191109_043049/15010251/ccs	PacBio_Cortex_Rep2	mm10_ERCC_SIRV	chr12	84285401	84314256	+	10	1423	36497	95983	ENSMUSG00000072946.12	ENSMUST00000123614.7	Ptgr2	Ptgr2-201	Known	Known	None	0.4000000059604645	None	None	None	None
m54284U_191212_053548/121570750/ccs	PacBio_Hippocampus_Rep1	mm10_ERCC_SIRV	chr8	107031311	107045755	+	11	2089	26164	68426	ENSMUSG00000031913.9	ENSMUST00000034388.9	Vps4a	Vps4a-201	Known	Known	None	0.20000000298023224	None	None	None	None
m54284U_191109_043049/16580736/ccs	PacBio_Cortex_Rep2	mm10_ERCC_SIRV	chr12	84285401	84315825	+	10	3049	36497	95990	ENSMUSG00000072946.12	ENSMUST00000146377.7	Ptgr2	Ptgr2-207	Known	Known	None	0.30000001192092896	None	None	None	None
m54284U_191212_053548/121833870/ccs	PacBio_Hippocampus_Rep1	mm10_ERCC_SIRV	chr8	107031311	107045755	+	11	2089	26164	68426	ENSMUSG00000031913.9	ENSMUST00000034388.9	Vps4a	Vps4a-201	Known	Known	None	0.20000000298023224	None	None	None	None
m54284U_191109_043049/29165491/ccs	PacBio_Cortex_Rep2	mm10_ERCC_SIRV	chr12	84285401	84315825	+	10	2992	36497	95983	ENSMUSG00000072946.12	ENSMUST00000123614.7	Ptgr2	Ptgr2-201	Known	Known	None	0.30000001192092896	None	None	None	None
m54284U_191109_043049/30671038/ccs	PacBio_Cortex_Rep2	mm10_ERCC_SIRV	chr12	84285401	84315828	+	10	2995	36497	95983	ENSMUSG00000072946.12	ENSMUST00000123614.7	Ptgr2	Ptgr2-201	Known	Known	None	0.25	None	None	None	None
m54284U_191212_053548/123929992/ccs	PacBio_Hippocampus_Rep1	mm10_ERCC_SIRV	chr8	107031311	107045754	+	11	2088	26164	68426	ENSMUSG00000031913.9	ENSMUST00000034388.9	Vps4a	Vps4a-201	Known	Known	None	0.20000000298023224	None	None	None	None
m54284U_191109_043049/34998540/ccs	PacBio_Cortex_Rep2	mm10_ERCC_SIRV	chr12	84285401	84315829	+	10	2996	36497	95983	ENSMUSG00000072946.12	ENSMUST00000123614.7	Ptgr2	Ptgr2-201	Known	Known	None	0.20000000298023224	None	None	None	None
m54284U_191212_053548/124455020/ccs	PacBio_Hippocampus_Rep1	mm10_ERCC_SIRV	chr8	107031311	107045755	+	11	2089	26164	68426	ENSMUSG00000031913.9	ENSMUST00000034388.9	Vps4a	Vps4a-201	Known	Known	None	0.20000000298023224	None	None	None	None
m54284U_191109_043049/40830036/ccs	PacBio_Cortex_Rep2	mm10_ERCC_SIRV	chr12	84285401	84315825	+	10	2986	36497	95983	ENSMUSG00000072946.12	ENSMUST00000123614.7	Ptgr2	Ptgr2-201	Known	Known	None	0.30000001192092896	None	None	None	None
m54284U_191212_053548/127141903/ccs	PacBio_Hippocampus_Rep1	mm10_ERCC_SIRV	chr8	107031311	107045462	+	11	1796	26164	68426	ENSMUSG00000031913.9	ENSMUST00000034388.9	Vps4a	Vps4a-201	Known	Known	None	0.3499999940395355	None	None	None	None
m54284U_191109_043049/49217748/ccs	PacBio_Cortex_Rep2	mm10_ERCC_SIRV	chr12	84285401	84314855	+	11	2151	36497	95991	ENSMUSG00000072946.12	ENSMUST00000123693.1	Ptgr2	Ptgr2-202	Known	Known	None	0.4000000059604645	None	None	None	None
m54284U_191109_043049/49875571/ccs	PacBio_Cortex_Rep2	mm10_ERCC_SIRV	chr12	84285400	84315832	+	10	2957	36497	639966	ENSMUSG00000072946.12	ENCODEMT000639966	Ptgr2	ENCODEMT000639966	Known	NNC	None	0.20000000298023224	None	None	None	None
m54284U_191212_053548/129040833/ccs	PacBio_Hippocampus_Rep1	mm10_ERCC_SIRV	chr8	107031311	107045759	+	11	2093	26164	68426	ENSMUSG00000031913.9	ENSMUST00000034388.9	Vps4a	Vps4a-201	Known	Known	None	0.15000000596046448	None	None	None	None
m54284U_191109_043049/52759030/ccs	PacBio_Cortex_Rep2	mm10_ERCC_SIRV	chr12	84285401	84315823	+	10	2990	36497	95983	ENSMUSG00000072946.12	ENSMUST00000123614.7	Ptgr2	Ptgr2-201	Known	Known	None	0.30000001192092896	None	None	None	None
m54284U_191109_043049/57869957/ccs	PacBio_Cortex_Rep2	mm10_ERCC_SIRV	chr12	84285401	84315825	+	10	2992	36497	95983	ENSMUSG00000072946.12	ENSMUST00000123614.7	Ptgr2	Ptgr2-201	Known	Known	None	0.30000001192092896	None	None	None	None
m54284U_191212_053548/137167708/ccs	PacBio_Hippocampus_Rep1	mm10_ERCC_SIRV	chr8	107031311	107045748	+	11	2076	26164	68426	ENSMUSG00000031913.9	ENSMUST00000034388.9	Vps4a	Vps4a-201	Known	Known	None	0.20000000298023224	None	None	None	None
m54284U_191109_043049/62588475/ccs	PacBio_Cortex_Rep2	mm10_ERCC_SIRV	chr12	84285401	84315831	+	10	2998	36497	95983	ENSMUSG00000072946.12	ENSMUST00000123614.7	Ptgr2	Ptgr2-201	Known	Known	None	0.20000000298023224	None	None	None	None
m54284U_191212_053548/142346938/ccs	PacBio_Hippocampus_Rep1	mm10_ERCC_SIRV	chr8	107031311	107045752	+	11	2086	26164	68426	ENSMUSG00000031913.9	ENSMUST00000034388.9	Vps4a	Vps4a-201	Known	Known	None	0.15000000596046448	None	None	None	None
m54284U_191109_043049/62980526/ccs	PacBio_Cortex_Rep2	mm10_ERCC_SIRV	chr12	84285423	84315829	+	10	2993	36497	639941	ENSMUSG00000072946.12	ENCODEMT000639941	Ptgr2	ENCODEMT000639941	Known	NNC	None	0.25	None	None	None	None
m54284U_191109_043049/64882210/ccs	PacBio_Cortex_Rep2	mm10_ERCC_SIRV	chr12	84285401	84315831	+	10	2998	36497	95983	ENSMUSG00000072946.12	ENSMUST00000123614.7	Ptgr2	Ptgr2-201	Known	Known	None	0.20000000298023224	None	None	None	None
m54284U_191212_053548/145163163/ccs	PacBio_Hippocampus_Rep1	mm10_ERCC_SIRV	chr8	107031311	107045722	+	11	2056	26164	68426	ENSMUSG00000031913.9	ENSMUST00000034388.9	Vps4a	Vps4a-201	Known	Known	None	0.3499999940395355	None	None	None	None
m54284U_191109_043049/66520832/ccs	PacBio_Cortex_Rep2	mm10_ERCC_SIRV	chr12	84285401	84315831	+	10	2998	36497	95983	ENSMUSG00000072946.12	ENSMUST00000123614.7	Ptgr2	Ptgr2-201	Known	Known	None	0.20000000298023224	None	None	None	None
m54284U_191212_053548/145228848/ccs	PacBio_Hippocampus_Rep1	mm10_ERCC_SIRV	chr8	107031311	107045755	+	11	2089	26164	68426	ENSMUSG00000031913.9	ENSMUST00000034388.9	Vps4a	Vps4a-201	Known	Known	None	0.20000000298023224	None	None	None	None
m54284U_191109_043049/70910678/ccs	PacBio_Cortex_Rep2	mm10_ERCC_SIRV	chr12	84285401	84315828	+	10	2995	36497	95983	ENSMUSG00000072946.12	ENSMUST00000123614.7	Ptgr2	Ptgr2-201	Known	Known	None	0.25	None	None	None	None
m54284U_191109_043049/78578949/ccs	PacBio_Cortex_Rep2	mm10_ERCC_SIRV	chr12	84285401	84315831	+	10	2998	36497	95983	ENSMUSG00000072946.12	ENSMUST00000123614.7	Ptgr2	Ptgr2-201	Known	Known	None	0.20000000298023224	None	None	None	None
m54284U_191212_053548/147981573/ccs	PacBio_Hippocampus_Rep1	mm10_ERCC_SIRV	chr8	107031311	107045755	+	11	2089	26164	68426	ENSMUSG00000031913.9	ENSMUST00000034388.9	Vps4a	Vps4a-201	Known	Known	None	0.20000000298023224	None	None	None	None
m54284U_191109_043049/87229787/ccs	PacBio_Cortex_Rep2	mm10_ERCC_SIRV	chr12	84285401	84315825	+	10	2992	36497	95983	ENSMUSG00000072946.12	ENSMUST00000123614.7	Ptgr2	Ptgr2-201	Known	Known	None	0.30000001192092896	None	None	None	None
m54284U_191212_053548/151259870/ccs	PacBio_Hippocampus_Rep1	mm10_ERCC_SIRV	chr8	107031311	107045749	+	11	2083	26164	68426	ENSMUSG00000031913.9	ENSMUST00000034388.9	Vps4a	Vps4a-201	Known	Known	None	0.20000000298023224	None	None	None	None
m54284U_191109_043049/90114367/ccs	PacBio_Cortex_Rep2	mm10_ERCC_SIRV	chr12	84285401	84315829	+	10	2996	36497	95983	ENSMUSG00000072946.12	ENSMUST00000123614.7	Ptgr2	Ptgr2-201	Known	Known	None	0.20000000298023224	None	None	None	None
m54284U_191109_043049/90703053/ccs	PacBio_Cortex_Rep2	mm10_ERCC_SIRV	chr12	84285401	84315829	+	10	2996	36497	95983	ENSMUSG00000072946.12	ENSMUST00000123614.7	Ptgr2	Ptgr2-201	Known	Known	None	0.20000000298023224	None	None	None	None
m54284U_191212_053548/155059223/ccs	PacBio_Hippocampus_Rep1	mm10_ERCC_SIRV	chr8	107031311	107045755	+	11	2089	26164	68426	ENSMUSG00000031913.9	ENSMUST00000034388.9	Vps4a	Vps4a-201	Known	Known	None	0.20000000298023224	None	None	None	None
m54284U_191109_043049/98371093/ccs	PacBio_Cortex_Rep2	mm10_ERCC_SIRV	chr12	84285401	84315823	+	10	2990	36497	95983	ENSMUSG00000072946.12	ENSMUST00000123614.7	Ptgr2	Ptgr2-201	Known	Known	None	0.30000001192092896	None	None	None	None
m54284U_191109_043049/102237417/ccs	PacBio_Cortex_Rep2	mm10_ERCC_SIRV	chr12	84285401	84315824	+	10	2991	36497	95983	ENSMUSG00000072946.12	ENSMUST00000123614.7	Ptgr2	Ptgr2-201	Known	Known	None	0.30000001192092896	None	None	None	None
m54284U_191212_053548/157680502/ccs	PacBio_Hippocampus_Rep1	mm10_ERCC_SIRV	chr8	107031311	107045460	+	11	1794	26164	68426	ENSMUSG00000031913.9	ENSMUST00000034388.9	Vps4a	Vps4a-201	Known	Known	None	0.3499999940395355	None	None	None	None
m54284U_191109_043049/114099226/ccs	PacBio_Cortex_Rep2	mm10_ERCC_SIRV	chr12	84285401	84315823	+	10	3047	36497	95990	ENSMUSG00000072946.12	ENSMUST00000146377.7	Ptgr2	Ptgr2-207	Known	Known	None	0.30000001192092896	None	None	None	None
m54284U_191212_053548/166068642/ccs	PacBio_Hippocampus_Rep1	mm10_ERCC_SIRV	chr8	107031311	107045753	+	11	2087	26164	68426	ENSMUSG00000031913.9	ENSMUST00000034388.9	Vps4a	Vps4a-201	Known	Known	None	0.15000000596046448	None	None	None	None
m54284U_191109_043049/120390536/ccs	PacBio_Cortex_Rep2	mm10_ERCC_SIRV	chr12	84285401	84315822	+	10	2989	36497	95983	ENSMUSG00000072946.12	ENSMUST00000123614.7	Ptgr2	Ptgr2-201	Known	Known	None	0.30000001192092896	None	None	None	None
m54284U_191109_043049/120456363/ccs	PacBio_Cortex_Rep2	mm10_ERCC_SIRV	chr12	84285401	84315823	+	10	2990	36497	95983	ENSMUSG00000072946.12	ENSMUST00000123614.7	Ptgr2	Ptgr2-201	Known	Known	None	0.30000001192092896	None	None	None	None
m54284U_191212_053548/170984172/ccs	PacBio_Hippocampus_Rep1	mm10_ERCC_SIRV	chr8	107031311	107045755	+	11	2089	26164	68426	ENSMUSG00000031913.9	ENSMUST00000034388.9	Vps4a	Vps4a-201	Known	Known	None	0.20000000298023224	None	None	None	None
m54284U_191109_043049/120719152/ccs	PacBio_Cortex_Rep2	mm10_ERCC_SIRV	chr12	84285401	84315821	+	10	2988	36497	95983	ENSMUSG00000072946.12	ENSMUST00000123614.7	Ptgr2	Ptgr2-201	Known	Known	None	0.25	None	None	None	None
m54284U_191212_053548/177537998/ccs	PacBio_Hippocampus_Rep1	mm10_ERCC_SIRV	chr8	107031311	107045755	+	11	2089	26164	68426	ENSMUSG00000031913.9	ENSMUST00000034388.9	Vps4a	Vps4a-201	Known	Known	None	0.20000000298023224	None	None	None	None
m54284U_191109_043049/122750261/ccs	PacBio_Cortex_Rep2	mm10_ERCC_SIRV	chr12	84285401	84315823	+	10	2990	36497	95983	ENSMUSG00000072946.12	ENSMUST00000123614.7	Ptgr2	Ptgr2-201	Known	Known	None	0.30000001192092896	None	None	None	None
m54284U_191109_043049/123013752/ccs	PacBio_Cortex_Rep2	mm10_ERCC_SIRV	chr12	84285401	84315822	+	10	2989	36497	95983	ENSMUSG00000072946.12	ENSMUST00000123614.7	Ptgr2	Ptgr2-201	Known	Known	None	0.30000001192092896	None	None	None	None
m54284U_191212_053548/178716686/ccs	PacBio_Hippocampus_Rep1	mm10_ERCC_SIRV	chr8	107031311	107045754	+	11	2088	26164	68426	ENSMUSG00000031913.9	ENSMUST00000034388.9	Vps4a	Vps4a-201	Known	Known	None	0.20000000298023224	None	None	None	None
m54284U_191109_043049/132123337/ccs	PacBio_Cortex_Rep2	mm10_ERCC_SIRV	chr12	84285401	84315825	+	10	2992	36497	95983	ENSMUSG00000072946.12	ENSMUST00000123614.7	Ptgr2	Ptgr2-201	Known	Known	None	0.30000001192092896	None	None	None	None
m54284U_191109_043049/154731668/ccs	PacBio_Cortex_Rep2	mm10_ERCC_SIRV	chr12	84285401	84315826	+	10	2993	36497	95983	ENSMUSG00000072946.12	ENSMUST00000123614.7	Ptgr2	Ptgr2-201	Known	Known	None	0.25	None	None	None	None
m54284U_191213_120042/132949/ccs	PacBio_Hippocampus_Rep2	mm10_ERCC_SIRV	chr8	107031311	107045753	+	11	2087	26164	68426	ENSMUSG00000031913.9	ENSMUST00000034388.9	Vps4a	Vps4a-201	Known	Known	None	0.15000000596046448	None	None	None	None
m54284U_191109_043049/157288947/ccs	PacBio_Cortex_Rep2	mm10_ERCC_SIRV	chr12	84285401	84315827	+	10	2994	36497	95983	ENSMUSG00000072946.12	ENSMUST00000123614.7	Ptgr2	Ptgr2-201	Known	Known	None	0.25	None	None	None	None
m54284U_191213_120042/2032393/ccs	PacBio_Hippocampus_Rep2	mm10_ERCC_SIRV	chr8	107031311	107045755	+	11	2089	26164	68426	ENSMUSG00000031913.9	ENSMUST00000034388.9	Vps4a	Vps4a-201	Known	Known	None	0.20000000298023224	None	None	None	None
m54284U_191213_120042/3147345/ccs	PacBio_Hippocampus_Rep2	mm10_ERCC_SIRV	chr8	107031311	107045758	+	10	1944	26164	639997	ENSMUSG00000031913.9	ENCODEMT000639997	Vps4a	ENCODEMT000639997	Known	NIC	None	0.15000000596046448	None	None	None	None
m54284U_191109_043049/162400442/ccs	PacBio_Cortex_Rep2	mm10_ERCC_SIRV	chr12	84285401	84315831	+	10	2998	36497	95983	ENSMUSG00000072946.12	ENSMUST00000123614.7	Ptgr2	Ptgr2-201	Known	Known	None	0.20000000298023224	None	None	None	None
m54284U_191109_043049/167968779/ccs	PacBio_Cortex_Rep2	mm10_ERCC_SIRV	chr12	84285423	84315823	+	10	2987	36497	639941	ENSMUSG00000072946.12	ENCODEMT000639941	Ptgr2	ENCODEMT000639941	Known	NNC	None	0.30000001192092896	None	None	None	None
m54284U_191213_120042/3148543/ccs	PacBio_Hippocampus_Rep2	mm10_ERCC_SIRV	chr8	107031311	107045729	+	11	2063	26164	68426	ENSMUSG00000031913.9	ENSMUST00000034388.9	Vps4a	Vps4a-201	Known	Known	None	0.25	None	None	None	None
m54284U_191109_043049/168232112/ccs	PacBio_Cortex_Rep2	mm10_ERCC_SIRV	chr12	84285422	84315806	+	9	2795	36497	639947	ENSMUSG00000072946.12	ENCODEMT000639947	Ptgr2	ENCODEMT000639947	Known	NIC	None	0.550000011920929	None	None	None	None
m54284U_191213_120042/3408320/ccs	PacBio_Hippocampus_Rep2	mm10_ERCC_SIRV	chr8	107031311	107045754	+	11	2088	26164	68426	ENSMUSG00000031913.9	ENSMUST00000034388.9	Vps4a	Vps4a-201	Known	Known	None	0.20000000298023224	None	None	None	None
m54284U_191109_043049/177865917/ccs	PacBio_Cortex_Rep2	mm10_ERCC_SIRV	chr12	84285401	84315822	+	10	2989	36497	95983	ENSMUSG00000072946.12	ENSMUST00000123614.7	Ptgr2	Ptgr2-201	Known	Known	None	0.30000001192092896	None	None	None	None
m54284U_191212_053548/38405261/ccs	PacBio_Hippocampus_Rep1	mm10_ERCC_SIRV	chr12	84285401	84314856	+	10	2023	36497	95983	ENSMUSG00000072946.12	ENSMUST00000123614.7	Ptgr2	Ptgr2-201	Known	Known	None	0.44999998807907104	None	None	None	None
m54284U_191213_120042/5179329/ccs	PacBio_Hippocampus_Rep2	mm10_ERCC_SIRV	chr8	107031311	107045753	+	11	2079	26164	68426	ENSMUSG00000031913.9	ENSMUST00000034388.9	Vps4a	Vps4a-201	Known	Known	None	0.15000000596046448	None	None	None	None
m54284U_191212_053548/79890699/ccs	PacBio_Hippocampus_Rep1	mm10_ERCC_SIRV	chr12	84285401	84315829	+	10	2996	36497	95983	ENSMUSG00000072946.12	ENSMUST00000123614.7	Ptgr2	Ptgr2-201	Known	Known	None	0.20000000298023224	None	None	None	None
m54284U_191212_053548/99616127/ccs	PacBio_Hippocampus_Rep1	mm10_ERCC_SIRV	chr12	84285422	84315838	+	9	2827	36497	639947	ENSMUSG00000072946.12	ENCODEMT000639947	Ptgr2	ENCODEMT000639947	Known	NIC	None	0.20000000298023224	None	None	None	None
m54284U_191213_120042/8062798/ccs	PacBio_Hippocampus_Rep2	mm10_ERCC_SIRV	chr8	107031311	107045498	+	11	1832	26164	68426	ENSMUSG00000031913.9	ENSMUST00000034388.9	Vps4a	Vps4a-201	Known	Known	None	0.15000000596046448	None	None	None	None
m54284U_191212_053548/113772102/ccs	PacBio_Hippocampus_Rep1	mm10_ERCC_SIRV	chr12	84285401	84314862	+	10	2029	36497	95983	ENSMUSG00000072946.12	ENSMUST00000123614.7	Ptgr2	Ptgr2-201	Known	Known	None	0.3499999940395355	None	None	None	None
m54284U_191213_120042/16319436/ccs	PacBio_Hippocampus_Rep2	mm10_ERCC_SIRV	chr8	107031311	107045750	+	11	2084	26164	68426	ENSMUSG00000031913.9	ENSMUST00000034388.9	Vps4a	Vps4a-201	Known	Known	None	0.20000000298023224	None	None	None	None
m54284U_191212_053548/143919267/ccs	PacBio_Hippocampus_Rep1	mm10_ERCC_SIRV	chr12	84285401	84315823	+	10	2990	36497	95983	ENSMUSG00000072946.12	ENSMUST00000123614.7	Ptgr2	Ptgr2-201	Known	Known	None	0.30000001192092896	None	None	None	None
m54284U_191212_053548/164168990/ccs	PacBio_Hippocampus_Rep1	mm10_ERCC_SIRV	chr12	84285401	84315825	+	10	2992	36497	95983	ENSMUSG00000072946.12	ENSMUST00000123614.7	Ptgr2	Ptgr2-201	Known	Known	None	0.30000001192092896	None	None	None	None
m54284U_191213_120042/18745137/ccs	PacBio_Hippocampus_Rep2	mm10_ERCC_SIRV	chr8	107031311	107045755	+	11	2089	26164	68426	ENSMUSG00000031913.9	ENSMUST00000034388.9	Vps4a	Vps4a-201	Known	Known	None	0.20000000298023224	None	None	None	None
m54284U_191212_053548/176948625/ccs	PacBio_Hippocampus_Rep1	mm10_ERCC_SIRV	chr12	84285401	84315826	+	10	2993	36497	95983	ENSMUSG00000072946.12	ENSMUST00000123614.7	Ptgr2	Ptgr2-201	Known	Known	None	0.25	None	None	None	None
m54284U_191212_053548/178062511/ccs	PacBio_Hippocampus_Rep1	mm10_ERCC_SIRV	chr12	84285401	84315828	+	10	2995	36497	95983	ENSMUSG00000072946.12	ENSMUST00000123614.7	Ptgr2	Ptgr2-201	Known	Known	None	0.25	None	None	None	None
m54284U_191213_120042/18745244/ccs	PacBio_Hippocampus_Rep2	mm10_ERCC_SIRV	chr8	107031311	107045750	+	11	2084	26164	68426	ENSMUSG00000031913.9	ENSMUST00000034388.9	Vps4a	Vps4a-201	Known	Known	None	0.20000000298023224	None	None	None	None
m54284U_191213_120042/4589123/ccs	PacBio_Hippocampus_Rep2	mm10_ERCC_SIRV	chr12	84285401	84314862	+	10	2029	36497	95983	ENSMUSG00000072946.12	ENSMUST00000123614.7	Ptgr2	Ptgr2-201	Known	Known	None	0.3499999940395355	None	None	None	None
m54284U_191213_120042/18745929/ccs	PacBio_Hippocampus_Rep2	mm10_ERCC_SIRV	chr8	107031311	107045753	+	11	2087	26164	68426	ENSMUSG00000031913.9	ENSMUST00000034388.9	Vps4a	Vps4a-201	Known	Known	None	0.15000000596046448	None	None	None	None
m54284U_191213_120042/11665872/ccs	PacBio_Hippocampus_Rep2	mm10_ERCC_SIRV	chr12	84285397	84307915	+	7	1116	36497	639973	ENSMUSG00000072946.12	ENCODEMT000639973	Ptgr2	ENCODEMT000639973	Known	ISM	Prefix	0.3499999940395355	None	None	None	None
m54284U_191213_120042/25100573/ccs	PacBio_Hippocampus_Rep2	mm10_ERCC_SIRV	chr12	84285401	84314081	+	10	1248	36497	95983	ENSMUSG00000072946.12	ENSMUST00000123614.7	Ptgr2	Ptgr2-201	Known	Known	None	0.44999998807907104	None	None	None	None
m54284U_191213_120042/18942170/ccs	PacBio_Hippocampus_Rep2	mm10_ERCC_SIRV	chr8	107031311	107045758	+	11	2092	26164	68426	ENSMUSG00000031913.9	ENSMUST00000034388.9	Vps4a	Vps4a-201	Known	Known	None	0.15000000596046448	None	None	None	None
m54284U_191213_120042/28443158/ccs	PacBio_Hippocampus_Rep2	mm10_ERCC_SIRV	chr12	84285401	84315812	+	10	2979	36497	95983	ENSMUSG00000072946.12	ENSMUST00000123614.7	Ptgr2	Ptgr2-201	Known	Known	None	0.25	None	None	None	None
m54284U_191213_120042/20187560/ccs	PacBio_Hippocampus_Rep2	mm10_ERCC_SIRV	chr8	107031311	107045758	+	11	2092	26164	68426	ENSMUSG00000031913.9	ENSMUST00000034388.9	Vps4a	Vps4a-201	Known	Known	None	0.15000000596046448	None	None	None	None
m54284U_191213_120042/63441122/ccs	PacBio_Hippocampus_Rep2	mm10_ERCC_SIRV	chr12	84285401	84315825	+	10	2992	36497	95983	ENSMUSG00000072946.12	ENSMUST00000123614.7	Ptgr2	Ptgr2-201	Known	Known	None	0.30000001192092896	None	None	None	None
m54284U_191213_120042/64684857/ccs	PacBio_Hippocampus_Rep2	mm10_ERCC_SIRV	chr12	84285401	84311830	+	10	1893	36497	639998	ENSMUSG00000072946.12	ENCODEMT000639998	Ptgr2	ENCODEMT000639998	Known	NNC	None	0.25	None	None	None	None
m54284U_191213_120042/20317089/ccs	PacBio_Hippocampus_Rep2	mm10_ERCC_SIRV	chr8	107031311	107045750	+	11	2084	26164	68426	ENSMUSG00000031913.9	ENSMUST00000034388.9	Vps4a	Vps4a-201	Known	Known	None	0.20000000298023224	None	None	None	None
m54284U_191213_120042/71041933/ccs	PacBio_Hippocampus_Rep2	mm10_ERCC_SIRV	chr12	84285401	84315824	+	10	2991	36497	95983	ENSMUSG00000072946.12	ENSMUST00000123614.7	Ptgr2	Ptgr2-201	Known	Known	None	0.30000001192092896	None	None	None	None
m54284U_191213_120042/100401367/ccs	PacBio_Hippocampus_Rep2	mm10_ERCC_SIRV	chr12	84285401	84315823	+	10	2990	36497	95983	ENSMUSG00000072946.12	ENSMUST00000123614.7	Ptgr2	Ptgr2-201	Known	Known	None	0.30000001192092896	None	None	None	None
m54284U_191213_120042/26148910/ccs	PacBio_Hippocampus_Rep2	mm10_ERCC_SIRV	chr8	107031311	107045754	+	11	2088	26164	68426	ENSMUSG00000031913.9	ENSMUST00000034388.9	Vps4a	Vps4a-201	Known	Known	None	0.20000000298023224	None	None	None	None
m54284U_191213_120042/100729158/ccs	PacBio_Hippocampus_Rep2	mm10_ERCC_SIRV	chr12	84285401	84315828	+	10	2995	36497	95983	ENSMUSG00000072946.12	ENSMUST00000123614.7	Ptgr2	Ptgr2-201	Known	Known	None	0.25	None	None	None	None
m54284U_191213_120042/26280341/ccs	PacBio_Hippocampus_Rep2	mm10_ERCC_SIRV	chr8	107031311	107045749	+	11	2083	26164	68426	ENSMUSG00000031913.9	ENSMUST00000034388.9	Vps4a	Vps4a-201	Known	Known	None	0.20000000298023224	None	None	None	None
m54284U_191213_120042/114362059/ccs	PacBio_Hippocampus_Rep2	mm10_ERCC_SIRV	chr12	84285401	84315829	+	10	2996	36497	95983	ENSMUSG00000072946.12	ENSMUST00000123614.7	Ptgr2	Ptgr2-201	Known	Known	None	0.20000000298023224	None	None	None	None
m54284U_191213_120042/116785258/ccs	PacBio_Hippocampus_Rep2	mm10_ERCC_SIRV	chr12	84285422	84315832	+	9	2821	36497	639947	ENSMUSG00000072946.12	ENCODEMT000639947	Ptgr2	ENCODEMT000639947	Known	NIC	None	0.30000001192092896	None	None	None	None
m54284U_191213_120042/30998685/ccs	PacBio_Hippocampus_Rep2	mm10_ERCC_SIRV	chr8	107031311	107045755	+	11	2089	26164	68426	ENSMUSG00000031913.9	ENSMUST00000034388.9	Vps4a	Vps4a-201	Known	Known	None	0.20000000298023224	None	None	None	None
m54284U_191213_120042/132975177/ccs	PacBio_Hippocampus_Rep2	mm10_ERCC_SIRV	chr12	84285401	84315823	+	10	2990	36497	95983	ENSMUSG00000072946.12	ENSMUST00000123614.7	Ptgr2	Ptgr2-201	Known	Known	None	0.30000001192092896	None	None	None	None
m54284U_191213_120042/35457719/ccs	PacBio_Hippocampus_Rep2	mm10_ERCC_SIRV	chr8	107031311	107045757	+	11	2091	26164	68426	ENSMUSG00000031913.9	ENSMUST00000034388.9	Vps4a	Vps4a-201	Known	Known	None	0.15000000596046448	None	None	None	None
m54284U_191213_120042/133759099/ccs	PacBio_Hippocampus_Rep2	mm10_ERCC_SIRV	chr12	84285401	84314104	+	11	1400	36497	95991	ENSMUSG00000072946.12	ENSMUST00000123693.1	Ptgr2	Ptgr2-202	Known	Known	None	0.20000000298023224	None	None	None	None
m54284U_191213_120042/137561190/ccs	PacBio_Hippocampus_Rep2	mm10_ERCC_SIRV	chr12	84285422	84310958	+	9	1129	36497	639951	ENSMUSG00000072946.12	ENCODEMT000639951	Ptgr2	ENCODEMT000639951	Known	ISM	Prefix	0.3499999940395355	None	None	None	None
m54284U_191213_120042/35523152/ccs	PacBio_Hippocampus_Rep2	mm10_ERCC_SIRV	chr8	107031311	107045755	+	11	2089	26164	68426	ENSMUSG00000031913.9	ENSMUST00000034388.9	Vps4a	Vps4a-201	Known	Known	None	0.20000000298023224	None	None	None	None
m54284U_191213_120042/148179725/ccs	PacBio_Hippocampus_Rep2	mm10_ERCC_SIRV	chr12	84285401	84315828	+	10	2995	36497	95983	ENSMUSG00000072946.12	ENSMUST00000123614.7	Ptgr2	Ptgr2-201	Known	Known	None	0.25	None	None	None	None
m54284U_191213_120042/35916123/ccs	PacBio_Hippocampus_Rep2	mm10_ERCC_SIRV	chr8	107031311	107045758	+	11	2092	26164	68426	ENSMUSG00000031913.9	ENSMUST00000034388.9	Vps4a	Vps4a-201	Known	Known	None	0.15000000596046448	None	None	None	None
m54284U_191213_120042/156958871/ccs	PacBio_Hippocampus_Rep2	mm10_ERCC_SIRV	chr12	84285401	84314104	+	10	1271	36497	95983	ENSMUSG00000072946.12	ENSMUST00000123614.7	Ptgr2	Ptgr2-201	Known	Known	None	0.20000000298023224	None	None	None	None
m54284U_191107_221739/10683446/ccs	PacBio_Cortex_Rep1	mm10_ERCC_SIRV	chr12	84285402	84315825	+	10	2991	36497	95983	ENSMUSG00000072946.12	ENSMUST00000123614.7	Ptgr2	Ptgr2-201	Known	Known	None	0.30000001192092896	None	None	None	None
m54284U_191213_120042/36899164/ccs	PacBio_Hippocampus_Rep2	mm10_ERCC_SIRV	chr8	107031311	107045748	+	11	2082	26164	68426	ENSMUSG00000031913.9	ENSMUST00000034388.9	Vps4a	Vps4a-201	Known	Known	None	0.20000000298023224	None	None	None	None
m54284U_191107_221739/20317303/ccs	PacBio_Cortex_Rep1	mm10_ERCC_SIRV	chr12	84285400	84315835	+	10	2988	36497	639983	ENSMUSG00000072946.12	ENCODEMT000639983	Ptgr2	ENCODEMT000639983	Known	NNC	None	0.25	None	None	None	None
m54284U_191107_221739/24643934/ccs	PacBio_Cortex_Rep1	mm10_ERCC_SIRV	chr12	84285402	84343706	+	21	3476	36499	639999	ENSMUSG00000042472.11	ENCODEMT000639999	Zfp410	ENCODEMT000639999	Known	NNC	None	0.5	None	None	None	None
m54284U_191213_120042/39585965/ccs	PacBio_Hippocampus_Rep2	mm10_ERCC_SIRV	chr8	107031311	107045759	+	11	2093	26164	68426	ENSMUSG00000031913.9	ENSMUST00000034388.9	Vps4a	Vps4a-201	Known	Known	None	0.15000000596046448	None	None	None	None
m54284U_191107_221739/86838009/ccs	PacBio_Cortex_Rep1	mm10_ERCC_SIRV	chr12	84285402	84315825	+	10	2991	36497	95983	ENSMUSG00000072946.12	ENSMUST00000123614.7	Ptgr2	Ptgr2-201	Known	Known	None	0.30000001192092896	None	None	None	None
m54284U_191213_120042/43059910/ccs	PacBio_Hippocampus_Rep2	mm10_ERCC_SIRV	chr8	107031311	107045759	+	11	2093	26164	68426	ENSMUSG00000031913.9	ENSMUST00000034388.9	Vps4a	Vps4a-201	Known	Known	None	0.15000000596046448	None	None	None	None
m54284U_191107_221739/108398769/ccs	PacBio_Cortex_Rep1	mm10_ERCC_SIRV	chr12	84285402	84315828	+	10	2994	36497	95983	ENSMUSG00000072946.12	ENSMUST00000123614.7	Ptgr2	Ptgr2-201	Known	Known	None	0.25	None	None	None	None
m54284U_191107_221739/127666060/ccs	PacBio_Cortex_Rep1	mm10_ERCC_SIRV	chr12	84285402	84315830	+	10	2996	36497	95983	ENSMUSG00000072946.12	ENSMUST00000123614.7	Ptgr2	Ptgr2-201	Known	Known	None	0.20000000298023224	None	None	None	None
m54284U_191213_120042/50006332/ccs	PacBio_Hippocampus_Rep2	mm10_ERCC_SIRV	chr8	107031311	107045756	+	11	2090	26164	68426	ENSMUSG00000031913.9	ENSMUST00000034388.9	Vps4a	Vps4a-201	Known	Known	None	0.15000000596046448	None	None	None	None
m54284U_191107_221739/162399818/ccs	PacBio_Cortex_Rep1	mm10_ERCC_SIRV	chr12	84285402	84315826	+	10	2992	36497	95983	ENSMUSG00000072946.12	ENSMUST00000123614.7	Ptgr2	Ptgr2-201	Known	Known	None	0.25	None	None	None	None
m54284U_191107_221739/164889525/ccs	PacBio_Cortex_Rep1	mm10_ERCC_SIRV	chr12	84285402	84315828	+	10	2981	36497	95983	ENSMUSG00000072946.12	ENSMUST00000123614.7	Ptgr2	Ptgr2-201	Known	Known	None	0.25	None	None	None	None
m54284U_191213_120042/50530456/ccs	PacBio_Hippocampus_Rep2	mm10_ERCC_SIRV	chr8	107031311	107045462	+	11	1796	26164	68426	ENSMUSG00000031913.9	ENSMUST00000034388.9	Vps4a	Vps4a-201	Known	Known	None	0.3499999940395355	None	None	None	None
m54284U_191109_043049/5245424/ccs	PacBio_Cortex_Rep2	mm10_ERCC_SIRV	chr12	84285402	84315825	+	10	2991	36497	95983	ENSMUSG00000072946.12	ENSMUST00000123614.7	Ptgr2	Ptgr2-201	Known	Known	None	0.30000001192092896	None	None	None	None
m54284U_191109_043049/9372738/ccs	PacBio_Cortex_Rep2	mm10_ERCC_SIRV	chr12	84285402	84315827	+	10	2993	36497	95983	ENSMUSG00000072946.12	ENSMUST00000123614.7	Ptgr2	Ptgr2-201	Known	Known	None	0.25	None	None	None	None
m54284U_191213_120042/53347142/ccs	PacBio_Hippocampus_Rep2	mm10_ERCC_SIRV	chr8	107031311	107045759	+	11	2093	26164	68426	ENSMUSG00000031913.9	ENSMUST00000034388.9	Vps4a	Vps4a-201	Known	Known	None	0.15000000596046448	None	None	None	None
m54284U_191109_043049/50333777/ccs	PacBio_Cortex_Rep2	mm10_ERCC_SIRV	chr12	84285402	84315824	+	10	2990	36497	95983	ENSMUSG00000072946.12	ENSMUST00000123614.7	Ptgr2	Ptgr2-201	Known	Known	None	0.30000001192092896	None	None	None	None
m54284U_191213_120042/57213654/ccs	PacBio_Hippocampus_Rep2	mm10_ERCC_SIRV	chr8	107031311	107045755	+	11	2089	26164	68426	ENSMUSG00000031913.9	ENSMUST00000034388.9	Vps4a	Vps4a-201	Known	Known	None	0.20000000298023224	None	None	None	None
m54284U_191109_043049/56493689/ccs	PacBio_Cortex_Rep2	mm10_ERCC_SIRV	chr12	84285398	84315832	+	11	3059	36497	639969	ENSMUSG00000072946.12	ENCODEMT000639969	Ptgr2	ENCODEMT000639969	Known	NNC	None	0.30000001192092896	None	None	None	None
m54284U_191213_120042/59967084/ccs	PacBio_Hippocampus_Rep2	mm10_ERCC_SIRV	chr8	107031311	107045755	+	11	2089	26164	68426	ENSMUSG00000031913.9	ENSMUST00000034388.9	Vps4a	Vps4a-201	Known	Known	None	0.20000000298023224	None	None	None	None
m54284U_191109_043049/61213434/ccs	PacBio_Cortex_Rep2	mm10_ERCC_SIRV	chr12	84285423	84315832	+	9	2820	36497	639947	ENSMUSG00000072946.12	ENCODEMT000639947	Ptgr2	ENCODEMT000639947	Known	NIC	None	0.30000001192092896	None	None	None	None
m54284U_191109_043049/89982572/ccs	PacBio_Cortex_Rep2	mm10_ERCC_SIRV	chr12	84285402	84315827	+	10	2993	36497	95983	ENSMUSG00000072946.12	ENSMUST00000123614.7	Ptgr2	Ptgr2-201	Known	Known	None	0.25	None	None	None	None
m54284U_191213_120042/61605473/ccs	PacBio_Hippocampus_Rep2	mm10_ERCC_SIRV	chr8	107031311	107045759	+	11	2093	26164	68426	ENSMUSG00000031913.9	ENSMUST00000034388.9	Vps4a	Vps4a-201	Known	Known	None	0.15000000596046448	None	None	None	None
m54284U_191109_043049/145098502/ccs	PacBio_Cortex_Rep2	mm10_ERCC_SIRV	chr12	84285402	84315831	+	10	2997	36497	95983	ENSMUSG00000072946.12	ENSMUST00000123614.7	Ptgr2	Ptgr2-201	Known	Known	None	0.20000000298023224	None	None	None	None
m54284U_191213_120042/64815969/ccs	PacBio_Hippocampus_Rep2	mm10_ERCC_SIRV	chr8	107031311	107045755	+	11	2089	26164	68426	ENSMUSG00000031913.9	ENSMUST00000034388.9	Vps4a	Vps4a-201	Known	Known	None	0.20000000298023224	None	None	None	None
m54284U_191109_043049/156174766/ccs	PacBio_Cortex_Rep2	mm10_ERCC_SIRV	chr12	84285402	84315825	+	10	2991	36497	95983	ENSMUSG00000072946.12	ENSMUST00000123614.7	Ptgr2	Ptgr2-201	Known	Known	None	0.30000001192092896	None	None	None	None
m54284U_191212_053548/134089109/ccs	PacBio_Hippocampus_Rep1	mm10_ERCC_SIRV	chr12	84285402	84315831	+	10	2997	36497	95983	ENSMUSG00000072946.12	ENSMUST00000123614.7	Ptgr2	Ptgr2-201	Known	Known	None	0.20000000298023224	None	None	None	None
m54284U_191213_120042/69927553/ccs	PacBio_Hippocampus_Rep2	mm10_ERCC_SIRV	chr8	107031311	107045753	+	11	2087	26164	68426	ENSMUSG00000031913.9	ENSMUST00000034388.9	Vps4a	Vps4a-201	Known	Known	None	0.15000000596046448	None	None	None	None
m54284U_191212_053548/136774662/ccs	PacBio_Hippocampus_Rep1	mm10_ERCC_SIRV	chr12	84285402	84314101	+	10	1267	36497	95983	ENSMUSG00000072946.12	ENSMUST00000123614.7	Ptgr2	Ptgr2-201	Known	Known	None	0.20000000298023224	None	None	None	None
m54284U_191213_120042/16975920/ccs	PacBio_Hippocampus_Rep2	mm10_ERCC_SIRV	chr12	84285402	84314750	+	10	1916	36497	95983	ENSMUSG00000072946.12	ENSMUST00000123614.7	Ptgr2	Ptgr2-201	Known	Known	None	0.30000001192092896	None	None	None	None
m54284U_191213_120042/69929240/ccs	PacBio_Hippocampus_Rep2	mm10_ERCC_SIRV	chr8	107031311	107045753	+	11	2087	26164	68426	ENSMUSG00000031913.9	ENSMUST00000034388.9	Vps4a	Vps4a-201	Known	Known	None	0.15000000596046448	None	None	None	None
m54284U_191213_120042/108463164/ccs	PacBio_Hippocampus_Rep2	mm10_ERCC_SIRV	chr12	84285402	84315828	+	10	2994	36497	95983	ENSMUSG00000072946.12	ENSMUST00000123614.7	Ptgr2	Ptgr2-201	Known	Known	None	0.25	None	None	None	None
m54284U_191213_120042/70322652/ccs	PacBio_Hippocampus_Rep2	mm10_ERCC_SIRV	chr8	107031311	107045753	+	10	3248	26164	640000	ENSMUSG00000031913.9	ENCODEMT000640000	Vps4a	ENCODEMT000640000	Known	NIC	None	0.15000000596046448	None	None	None	None
m54284U_191213_120042/157092674/ccs	PacBio_Hippocampus_Rep2	mm10_ERCC_SIRV	chr12	84285402	84315827	+	11	3122	36497	95991	ENSMUSG00000072946.12	ENSMUST00000123693.1	Ptgr2	Ptgr2-202	Known	Known	None	0.25	None	None	None	None
m54284U_191107_221739/2426091/ccs	PacBio_Cortex_Rep1	mm10_ERCC_SIRV	chr12	84285403	84315824	+	10	2989	36497	95983	ENSMUSG00000072946.12	ENSMUST00000123614.7	Ptgr2	Ptgr2-201	Known	Known	None	0.30000001192092896	None	None	None	None
m54284U_191213_120042/71173834/ccs	PacBio_Hippocampus_Rep2	mm10_ERCC_SIRV	chr8	107031311	107045753	+	11	2087	26164	68426	ENSMUSG00000031913.9	ENSMUST00000034388.9	Vps4a	Vps4a-201	Known	Known	None	0.15000000596046448	None	None	None	None
m54284U_191107_221739/3801276/ccs	PacBio_Cortex_Rep1	mm10_ERCC_SIRV	chr12	84285403	84315828	+	10	2993	36497	95983	ENSMUSG00000072946.12	ENSMUST00000123614.7	Ptgr2	Ptgr2-201	Known	Known	None	0.25	None	None	None	None
m54284U_191213_120042/73465999/ccs	PacBio_Hippocampus_Rep2	mm10_ERCC_SIRV	chr8	107031311	107045749	+	11	2083	26164	68426	ENSMUSG00000031913.9	ENSMUST00000034388.9	Vps4a	Vps4a-201	Known	Known	None	0.20000000298023224	None	None	None	None
m54284U_191107_221739/4982367/ccs	PacBio_Cortex_Rep1	mm10_ERCC_SIRV	chr12	84285403	84315825	+	10	3047	36497	95990	ENSMUSG00000072946.12	ENSMUST00000146377.7	Ptgr2	Ptgr2-207	Known	Known	None	0.30000001192092896	None	None	None	None
m54284U_191107_221739/6947844/ccs	PacBio_Cortex_Rep1	mm10_ERCC_SIRV	chr12	84285403	84315828	+	10	2993	36497	95983	ENSMUSG00000072946.12	ENSMUST00000123614.7	Ptgr2	Ptgr2-201	Known	Known	None	0.25	None	None	None	None
m54284U_191213_120042/74123689/ccs	PacBio_Hippocampus_Rep2	mm10_ERCC_SIRV	chr8	107031311	107045461	+	11	1795	26164	68426	ENSMUSG00000031913.9	ENSMUST00000034388.9	Vps4a	Vps4a-201	Known	Known	None	0.3499999940395355	None	None	None	None
m54284U_191107_221739/12911041/ccs	PacBio_Cortex_Rep1	mm10_ERCC_SIRV	chr12	84285403	84315825	+	10	2990	36497	95983	ENSMUSG00000072946.12	ENSMUST00000123614.7	Ptgr2	Ptgr2-201	Known	Known	None	0.30000001192092896	None	None	None	None
m54284U_191107_221739/50137801/ccs	PacBio_Cortex_Rep1	mm10_ERCC_SIRV	chr12	84285403	84315824	+	10	2989	36497	95983	ENSMUSG00000072946.12	ENSMUST00000123614.7	Ptgr2	Ptgr2-201	Known	Known	None	0.30000001192092896	None	None	None	None
m54284U_191213_120042/74189202/ccs	PacBio_Hippocampus_Rep2	mm10_ERCC_SIRV	chr8	107031311	107045753	+	11	2094	26164	68426	ENSMUSG00000031913.9	ENSMUST00000034388.9	Vps4a	Vps4a-201	Known	Known	None	0.15000000596046448	None	None	None	None
m54284U_191107_221739/87687358/ccs	PacBio_Cortex_Rep1	mm10_ERCC_SIRV	chr12	84285403	84315827	+	10	2992	36497	95983	ENSMUSG00000072946.12	ENSMUST00000123614.7	Ptgr2	Ptgr2-201	Known	Known	None	0.25	None	None	None	None
m54284U_191213_120042/75038766/ccs	PacBio_Hippocampus_Rep2	mm10_ERCC_SIRV	chr8	107031311	107045757	+	11	2091	26164	68426	ENSMUSG00000031913.9	ENSMUST00000034388.9	Vps4a	Vps4a-201	Known	Known	None	0.15000000596046448	None	None	None	None
m54284U_191107_221739/91030014/ccs	PacBio_Cortex_Rep1	mm10_ERCC_SIRV	chr12	84285403	84315823	+	10	2988	36497	95983	ENSMUSG00000072946.12	ENSMUST00000123614.7	Ptgr2	Ptgr2-201	Known	Known	None	0.30000001192092896	None	None	None	None
m54284U_191107_221739/110692774/ccs	PacBio_Cortex_Rep1	mm10_ERCC_SIRV	chr12	84285403	84315824	+	10	2989	36497	95983	ENSMUSG00000072946.12	ENSMUST00000123614.7	Ptgr2	Ptgr2-201	Known	Known	None	0.30000001192092896	None	None	None	None
m54284U_191213_120042/76744994/ccs	PacBio_Hippocampus_Rep2	mm10_ERCC_SIRV	chr8	107031311	107045462	+	11	1796	26164	68426	ENSMUSG00000031913.9	ENSMUST00000034388.9	Vps4a	Vps4a-201	Known	Known	None	0.3499999940395355	None	None	None	None
m54284U_191107_221739/124387822/ccs	PacBio_Cortex_Rep1	mm10_ERCC_SIRV	chr12	84285403	84314104	+	11	1398	36497	95991	ENSMUSG00000072946.12	ENSMUST00000123693.1	Ptgr2	Ptgr2-202	Known	Known	None	0.20000000298023224	None	None	None	None
m54284U_191213_120042/80282199/ccs	PacBio_Hippocampus_Rep2	mm10_ERCC_SIRV	chr8	107031311	107045755	+	11	2089	26164	68426	ENSMUSG00000031913.9	ENSMUST00000034388.9	Vps4a	Vps4a-201	Known	Known	None	0.20000000298023224	None	None	None	None
m54284U_191107_221739/134023430/ccs	PacBio_Cortex_Rep1	mm10_ERCC_SIRV	chr12	84285403	84315829	+	10	2994	36497	95983	ENSMUSG00000072946.12	ENSMUST00000123614.7	Ptgr2	Ptgr2-201	Known	Known	None	0.20000000298023224	None	None	None	None
m54284U_191107_221739/156697549/ccs	PacBio_Cortex_Rep1	mm10_ERCC_SIRV	chr12	84285424	84315838	+	9	2825	36497	639947	ENSMUSG00000072946.12	ENCODEMT000639947	Ptgr2	ENCODEMT000639947	Known	NIC	None	0.20000000298023224	None	None	None	None
m54284U_191213_120042/81595015/ccs	PacBio_Hippocampus_Rep2	mm10_ERCC_SIRV	chr8	107031311	107045462	+	11	1796	26164	68426	ENSMUSG00000031913.9	ENSMUST00000034388.9	Vps4a	Vps4a-201	Known	Known	None	0.3499999940395355	None	None	None	None
m54284U_191107_221739/171770135/ccs	PacBio_Cortex_Rep1	mm10_ERCC_SIRV	chr12	84285403	84315823	+	10	2988	36497	95983	ENSMUSG00000072946.12	ENSMUST00000123614.7	Ptgr2	Ptgr2-201	Known	Known	None	0.30000001192092896	None	None	None	None
m54284U_191213_120042/81988383/ccs	PacBio_Hippocampus_Rep2	mm10_ERCC_SIRV	chr8	107031311	107045749	+	11	2083	26164	68426	ENSMUSG00000031913.9	ENSMUST00000034388.9	Vps4a	Vps4a-201	Known	Known	None	0.20000000298023224	None	None	None	None
m54284U_191107_221739/177997187/ccs	PacBio_Cortex_Rep1	mm10_ERCC_SIRV	chr12	84285406	84315832	+	11	3174	36497	639991	ENSMUSG00000072946.12	ENCODEMT000639991	Ptgr2	ENCODEMT000639991	Known	NIC	None	0.30000001192092896	None	None	None	None
m54284U_191109_043049/13765422/ccs	PacBio_Cortex_Rep2	mm10_ERCC_SIRV	chr12	84285403	84315823	+	10	2988	36497	95983	ENSMUSG00000072946.12	ENSMUST00000123614.7	Ptgr2	Ptgr2-201	Known	Known	None	0.30000001192092896	None	None	None	None
m54284U_191213_120042/83167439/ccs	PacBio_Hippocampus_Rep2	mm10_ERCC_SIRV	chr8	107031311	107045755	+	11	2089	26164	68426	ENSMUSG00000031913.9	ENSMUST00000034388.9	Vps4a	Vps4a-201	Known	Known	None	0.20000000298023224	None	None	None	None
m54284U_191109_043049/23136050/ccs	PacBio_Cortex_Rep2	mm10_ERCC_SIRV	chr12	84285403	84314854	+	10	2019	36497	95983	ENSMUSG00000072946.12	ENSMUST00000123614.7	Ptgr2	Ptgr2-201	Known	Known	None	0.4000000059604645	None	None	None	None
m54284U_191109_043049/26217255/ccs	PacBio_Cortex_Rep2	mm10_ERCC_SIRV	chr12	84285403	84315828	+	10	2993	36497	95983	ENSMUSG00000072946.12	ENSMUST00000123614.7	Ptgr2	Ptgr2-201	Known	Known	None	0.25	None	None	None	None
m54284U_191213_120042/85918978/ccs	PacBio_Hippocampus_Rep2	mm10_ERCC_SIRV	chr8	107031222	107041676	+	7	1260	26164	639987	ENSMUSG00000031913.9	ENCODEMT000639987	Vps4a	ENCODEMT000639987	Known	NNC	None	0.10000000149011612	None	None	None	None
m54284U_191109_043049/26936152/ccs	PacBio_Cortex_Rep2	mm10_ERCC_SIRV	chr12	84285403	84315822	+	10	2987	36497	95983	ENSMUSG00000072946.12	ENSMUST00000123614.7	Ptgr2	Ptgr2-201	Known	Known	None	0.30000001192092896	None	None	None	None
m54284U_191213_120042/85983665/ccs	PacBio_Hippocampus_Rep2	mm10_ERCC_SIRV	chr8	107031311	107045756	+	11	2090	26164	68426	ENSMUSG00000031913.9	ENSMUST00000034388.9	Vps4a	Vps4a-201	Known	Known	None	0.15000000596046448	None	None	None	None
m54284U_191109_043049/28117367/ccs	PacBio_Cortex_Rep2	mm10_ERCC_SIRV	chr12	84285403	84315828	+	10	3050	36497	95990	ENSMUSG00000072946.12	ENSMUST00000146377.7	Ptgr2	Ptgr2-207	Known	Known	None	0.25	None	None	None	None
m54284U_191109_043049/28837003/ccs	PacBio_Cortex_Rep2	mm10_ERCC_SIRV	chr12	84285403	84315787	+	10	2931	36497	95983	ENSMUSG00000072946.12	ENSMUST00000123614.7	Ptgr2	Ptgr2-201	Known	Known	None	0.5	None	None	None	None
m54284U_191213_120042/87360750/ccs	PacBio_Hippocampus_Rep2	mm10_ERCC_SIRV	chr8	107031311	107045755	+	11	2089	26164	68426	ENSMUSG00000031913.9	ENSMUST00000034388.9	Vps4a	Vps4a-201	Known	Known	None	0.20000000298023224	None	None	None	None
m54284U_191109_043049/47251947/ccs	PacBio_Cortex_Rep2	mm10_ERCC_SIRV	chr12	84285403	84315822	+	10	2987	36497	95983	ENSMUSG00000072946.12	ENSMUST00000123614.7	Ptgr2	Ptgr2-201	Known	Known	None	0.30000001192092896	None	None	None	None
m54284U_191213_120042/87427758/ccs	PacBio_Hippocampus_Rep2	mm10_ERCC_SIRV	chr8	107031311	107045753	+	11	2087	26164	68426	ENSMUSG00000031913.9	ENSMUST00000034388.9	Vps4a	Vps4a-201	Known	Known	None	0.15000000596046448	None	None	None	None
m54284U_191109_043049/57278825/ccs	PacBio_Cortex_Rep2	mm10_ERCC_SIRV	chr12	84285403	84315824	+	10	2989	36497	95983	ENSMUSG00000072946.12	ENSMUST00000123614.7	Ptgr2	Ptgr2-201	Known	Known	None	0.30000001192092896	None	None	None	None
m54284U_191109_043049/83691256/ccs	PacBio_Cortex_Rep2	mm10_ERCC_SIRV	chr12	84285403	84315828	+	10	2993	36497	95983	ENSMUSG00000072946.12	ENSMUST00000123614.7	Ptgr2	Ptgr2-201	Known	Known	None	0.25	None	None	None	None
m54284U_191213_120042/87557959/ccs	PacBio_Hippocampus_Rep2	mm10_ERCC_SIRV	chr8	107031311	107045751	+	11	2085	26164	68426	ENSMUSG00000031913.9	ENSMUST00000034388.9	Vps4a	Vps4a-201	Known	Known	None	0.20000000298023224	None	None	None	None
m54284U_191109_043049/96600342/ccs	PacBio_Cortex_Rep2	mm10_ERCC_SIRV	chr12	84285403	84315828	+	11	3122	36497	95991	ENSMUSG00000072946.12	ENSMUST00000123693.1	Ptgr2	Ptgr2-202	Known	Known	None	0.25	None	None	None	None
m54284U_191213_120042/89590319/ccs	PacBio_Hippocampus_Rep2	mm10_ERCC_SIRV	chr8	107031311	107045462	+	11	1796	26164	68426	ENSMUSG00000031913.9	ENSMUST00000034388.9	Vps4a	Vps4a-201	Known	Known	None	0.3499999940395355	None	None	None	None
m54284U_191109_043049/101320761/ccs	PacBio_Cortex_Rep2	mm10_ERCC_SIRV	chr12	84285403	84315831	+	10	2996	36497	95983	ENSMUSG00000072946.12	ENSMUST00000123614.7	Ptgr2	Ptgr2-201	Known	Known	None	0.20000000298023224	None	None	None	None
m54284U_191109_043049/133628958/ccs	PacBio_Cortex_Rep2	mm10_ERCC_SIRV	chr12	84285403	84315825	+	10	2990	36497	95983	ENSMUSG00000072946.12	ENSMUST00000123614.7	Ptgr2	Ptgr2-201	Known	Known	None	0.30000001192092896	None	None	None	None
m54284U_191213_120042/96076569/ccs	PacBio_Hippocampus_Rep2	mm10_ERCC_SIRV	chr8	107031311	107045462	+	11	1796	26164	68426	ENSMUSG00000031913.9	ENSMUST00000034388.9	Vps4a	Vps4a-201	Known	Known	None	0.3499999940395355	None	None	None	None
m54284U_191109_043049/140052352/ccs	PacBio_Cortex_Rep2	mm10_ERCC_SIRV	chr12	84285403	84315823	+	10	2988	36497	95983	ENSMUSG00000072946.12	ENSMUST00000123614.7	Ptgr2	Ptgr2-201	Known	Known	None	0.30000001192092896	None	None	None	None
m54284U_191213_120042/98896647/ccs	PacBio_Hippocampus_Rep2	mm10_ERCC_SIRV	chr8	107031311	107045749	+	11	2083	26164	68426	ENSMUSG00000031913.9	ENSMUST00000034388.9	Vps4a	Vps4a-201	Known	Known	None	0.20000000298023224	None	None	None	None
m54284U_191109_043049/151390698/ccs	PacBio_Cortex_Rep2	mm10_ERCC_SIRV	chr12	84285403	84315831	+	10	2996	36497	95983	ENSMUSG00000072946.12	ENSMUST00000123614.7	Ptgr2	Ptgr2-201	Known	Known	None	0.20000000298023224	None	None	None	None
m54284U_191212_053548/6949123/ccs	PacBio_Hippocampus_Rep1	mm10_ERCC_SIRV	chr12	84285403	84314102	+	10	1267	36497	95983	ENSMUSG00000072946.12	ENSMUST00000123614.7	Ptgr2	Ptgr2-201	Known	Known	None	0.20000000298023224	None	None	None	None
m54284U_191213_120042/99419575/ccs	PacBio_Hippocampus_Rep2	mm10_ERCC_SIRV	chr8	107031311	107045749	+	11	2083	26164	68426	ENSMUSG00000031913.9	ENSMUST00000034388.9	Vps4a	Vps4a-201	Known	Known	None	0.20000000298023224	None	None	None	None
m54284U_191212_053548/17303953/ccs	PacBio_Hippocampus_Rep1	mm10_ERCC_SIRV	chr12	84285402	84311827	+	10	1895	36497	639998	ENSMUSG00000072946.12	ENCODEMT000639998	Ptgr2	ENCODEMT000639998	Known	NNC	None	0.25	None	None	None	None
m54284U_191213_120042/99942893/ccs	PacBio_Hippocampus_Rep2	mm10_ERCC_SIRV	chr8	107031311	107045753	+	11	2087	26164	68426	ENSMUSG00000031913.9	ENSMUST00000034388.9	Vps4a	Vps4a-201	Known	Known	None	0.15000000596046448	None	None	None	None
m54284U_191212_053548/123407130/ccs	PacBio_Hippocampus_Rep1	mm10_ERCC_SIRV	chr12	84285403	84315827	+	10	2992	36497	95983	ENSMUSG00000072946.12	ENSMUST00000123614.7	Ptgr2	Ptgr2-201	Known	Known	None	0.25	None	None	None	None
m54284U_191212_053548/173935276/ccs	PacBio_Hippocampus_Rep1	mm10_ERCC_SIRV	chr12	84285403	84308026	+	7	1159	36497	640001	ENSMUSG00000072946.12	ENCODEMT000640001	Ptgr2	ENCODEMT000640001	Known	ISM	Prefix	0.4000000059604645	None	None	None	None
m54284U_191213_120042/102369122/ccs	PacBio_Hippocampus_Rep2	mm10_ERCC_SIRV	chr8	107031311	107045757	+	11	2091	26164	68426	ENSMUSG00000031913.9	ENSMUST00000034388.9	Vps4a	Vps4a-201	Known	Known	None	0.15000000596046448	None	None	None	None
m54284U_191213_120042/2688084/ccs	PacBio_Hippocampus_Rep2	mm10_ERCC_SIRV	chr12	84285403	84315825	+	13	3211	36497	640002	ENSMUSG00000072946.12	ENCODEMT000640002	Ptgr2	ENCODEMT000640002	Known	NNC	None	0.30000001192092896	None	None	None	None
m54284U_191213_120042/103678960/ccs	PacBio_Hippocampus_Rep2	mm10_ERCC_SIRV	chr8	107031311	107045755	+	11	2089	26164	68426	ENSMUSG00000031913.9	ENSMUST00000034388.9	Vps4a	Vps4a-201	Known	Known	None	0.20000000298023224	None	None	None	None
m54284U_191213_120042/14615096/ccs	PacBio_Hippocampus_Rep2	mm10_ERCC_SIRV	chr12	84285403	84315825	+	10	3047	36497	95990	ENSMUSG00000072946.12	ENSMUST00000146377.7	Ptgr2	Ptgr2-207	Known	Known	None	0.30000001192092896	None	None	None	None
m54284U_191213_120042/19924019/ccs	PacBio_Hippocampus_Rep2	mm10_ERCC_SIRV	chr12	84285403	84314102	+	10	1267	36497	95983	ENSMUSG00000072946.12	ENSMUST00000123614.7	Ptgr2	Ptgr2-201	Known	Known	None	0.20000000298023224	None	None	None	None
m54284U_191213_120042/104333930/ccs	PacBio_Hippocampus_Rep2	mm10_ERCC_SIRV	chr8	107031311	107045746	+	11	2080	26164	68426	ENSMUSG00000031913.9	ENSMUST00000034388.9	Vps4a	Vps4a-201	Known	Known	None	0.20000000298023224	None	None	None	None
m54284U_191213_120042/74449239/ccs	PacBio_Hippocampus_Rep2	mm10_ERCC_SIRV	chr12	84285403	84315833	+	6	2425	36497	640003	ENSMUSG00000072946.12	ENCODEMT000640003	Ptgr2	ENCODEMT000640003	Known	NIC	None	0.15000000596046448	None	None	None	None
m54284U_191213_120042/105185549/ccs	PacBio_Hippocampus_Rep2	mm10_ERCC_SIRV	chr8	107031311	107045748	+	11	2082	26164	68426	ENSMUSG00000031913.9	ENSMUST00000034388.9	Vps4a	Vps4a-201	Known	Known	None	0.20000000298023224	None	None	None	None
m54284U_191213_120042/85068199/ccs	PacBio_Hippocampus_Rep2	mm10_ERCC_SIRV	chr12	84285403	84315823	+	10	2988	36497	95983	ENSMUSG00000072946.12	ENSMUST00000123614.7	Ptgr2	Ptgr2-201	Known	Known	None	0.30000001192092896	None	None	None	None
m54284U_191213_120042/105843352/ccs	PacBio_Hippocampus_Rep2	mm10_ERCC_SIRV	chr8	107031311	107045753	+	11	2087	26164	68426	ENSMUSG00000031913.9	ENSMUST00000034388.9	Vps4a	Vps4a-201	Known	Known	None	0.15000000596046448	None	None	None	None
m54284U_191213_120042/102304250/ccs	PacBio_Hippocampus_Rep2	mm10_ERCC_SIRV	chr12	84285403	84315823	+	11	3117	36497	95991	ENSMUSG00000072946.12	ENSMUST00000123693.1	Ptgr2	Ptgr2-202	Known	Known	None	0.30000001192092896	None	None	None	None
m54284U_191213_120042/110823047/ccs	PacBio_Hippocampus_Rep2	mm10_ERCC_SIRV	chr12	84285403	84315824	+	10	2989	36497	95983	ENSMUSG00000072946.12	ENSMUST00000123614.7	Ptgr2	Ptgr2-201	Known	Known	None	0.30000001192092896	None	None	None	None
m54284U_191213_120042/105971882/ccs	PacBio_Hippocampus_Rep2	mm10_ERCC_SIRV	chr8	107031311	107045751	+	11	2085	26164	68426	ENSMUSG00000031913.9	ENSMUST00000034388.9	Vps4a	Vps4a-201	Known	Known	None	0.20000000298023224	None	None	None	None
m54284U_191213_120042/145883896/ccs	PacBio_Hippocampus_Rep2	mm10_ERCC_SIRV	chr12	84285403	84315822	+	10	2987	36497	95983	ENSMUSG00000072946.12	ENSMUST00000123614.7	Ptgr2	Ptgr2-201	Known	Known	None	0.30000001192092896	None	None	None	None
m54284U_191213_120042/163971149/ccs	PacBio_Hippocampus_Rep2	mm10_ERCC_SIRV	chr12	84285403	84315831	+	10	2996	36497	95983	ENSMUSG00000072946.12	ENSMUST00000123614.7	Ptgr2	Ptgr2-201	Known	Known	None	0.20000000298023224	None	None	None	None
m54284U_191213_120042/108070310/ccs	PacBio_Hippocampus_Rep2	mm10_ERCC_SIRV	chr8	107031311	107045749	+	11	2083	26164	68426	ENSMUSG00000031913.9	ENSMUST00000034388.9	Vps4a	Vps4a-201	Known	Known	None	0.20000000298023224	None	None	None	None
m54284U_191213_120042/170919145/ccs	PacBio_Hippocampus_Rep2	mm10_ERCC_SIRV	chr12	84285403	84315823	+	10	3045	36497	95990	ENSMUSG00000072946.12	ENSMUST00000146377.7	Ptgr2	Ptgr2-207	Known	Known	None	0.30000001192092896	None	None	None	None
m54284U_191213_120042/108594171/ccs	PacBio_Hippocampus_Rep2	mm10_ERCC_SIRV	chr8	107031311	107045514	+	11	1848	26164	68426	ENSMUSG00000031913.9	ENSMUST00000034388.9	Vps4a	Vps4a-201	Known	Known	None	0.20000000298023224	None	None	None	None
m54284U_191213_120042/174065577/ccs	PacBio_Hippocampus_Rep2	mm10_ERCC_SIRV	chr12	84285402	84315831	+	9	2780	36497	639963	ENSMUSG00000072946.12	ENCODEMT000639963	Ptgr2	ENCODEMT000639963	Known	NIC	None	0.30000001192092896	None	None	None	None
m54284U_191107_221739/50202728/ccs	PacBio_Cortex_Rep1	mm10_ERCC_SIRV	chr12	84285404	84315824	+	10	2988	36497	95983	ENSMUSG00000072946.12	ENSMUST00000123614.7	Ptgr2	Ptgr2-201	Known	Known	None	0.30000001192092896	None	None	None	None
m54284U_191213_120042/108987962/ccs	PacBio_Hippocampus_Rep2	mm10_ERCC_SIRV	chr8	107031311	107045753	+	11	2087	26164	68426	ENSMUSG00000031913.9	ENSMUST00000034388.9	Vps4a	Vps4a-201	Known	Known	None	0.15000000596046448	None	None	None	None
m54284U_191107_221739/51643515/ccs	PacBio_Cortex_Rep1	mm10_ERCC_SIRV	chr12	84285404	84315828	+	10	2992	36497	95983	ENSMUSG00000072946.12	ENSMUST00000123614.7	Ptgr2	Ptgr2-201	Known	Known	None	0.25	None	None	None	None
m54284U_191213_120042/109708193/ccs	PacBio_Hippocampus_Rep2	mm10_ERCC_SIRV	chr8	107031311	107045750	+	11	2084	26164	68426	ENSMUSG00000031913.9	ENSMUST00000034388.9	Vps4a	Vps4a-201	Known	Known	None	0.20000000298023224	None	None	None	None
m54284U_191107_221739/81397298/ccs	PacBio_Cortex_Rep1	mm10_ERCC_SIRV	chr12	84285404	84315827	+	10	2991	36497	95983	ENSMUSG00000072946.12	ENSMUST00000123614.7	Ptgr2	Ptgr2-201	Known	Known	None	0.25	None	None	None	None
m54284U_191107_221739/131597042/ccs	PacBio_Cortex_Rep1	mm10_ERCC_SIRV	chr12	84285404	84315825	+	10	2989	36497	95983	ENSMUSG00000072946.12	ENSMUST00000123614.7	Ptgr2	Ptgr2-201	Known	Known	None	0.30000001192092896	None	None	None	None
m54284U_191213_120042/110037530/ccs	PacBio_Hippocampus_Rep2	mm10_ERCC_SIRV	chr8	107031311	107045745	+	11	2079	26164	68426	ENSMUSG00000031913.9	ENSMUST00000034388.9	Vps4a	Vps4a-201	Known	Known	None	0.20000000298023224	None	None	None	None
m54284U_191107_221739/165087644/ccs	PacBio_Cortex_Rep1	mm10_ERCC_SIRV	chr12	84285404	84315825	+	10	2989	36497	95983	ENSMUSG00000072946.12	ENSMUST00000123614.7	Ptgr2	Ptgr2-201	Known	Known	None	0.30000001192092896	None	None	None	None
m54284U_191213_120042/110363919/ccs	PacBio_Hippocampus_Rep2	mm10_ERCC_SIRV	chr8	107031311	107045753	+	11	2087	26164	68426	ENSMUSG00000031913.9	ENSMUST00000034388.9	Vps4a	Vps4a-201	Known	Known	None	0.15000000596046448	None	None	None	None
m54284U_191107_221739/173016142/ccs	PacBio_Cortex_Rep1	mm10_ERCC_SIRV	chr12	84285404	84314854	+	10	2018	36497	95983	ENSMUSG00000072946.12	ENSMUST00000123614.7	Ptgr2	Ptgr2-201	Known	Known	None	0.4000000059604645	None	None	None	None
m54284U_191109_043049/26544607/ccs	PacBio_Cortex_Rep2	mm10_ERCC_SIRV	chr12	84285404	84315830	+	10	2994	36497	95983	ENSMUSG00000072946.12	ENSMUST00000123614.7	Ptgr2	Ptgr2-201	Known	Known	None	0.20000000298023224	None	None	None	None
m54284U_191213_120042/110493741/ccs	PacBio_Hippocampus_Rep2	mm10_ERCC_SIRV	chr8	107031311	107045753	+	11	2087	26164	68426	ENSMUSG00000031913.9	ENSMUST00000034388.9	Vps4a	Vps4a-201	Known	Known	None	0.15000000596046448	None	None	None	None
m54284U_191109_043049/74973685/ccs	PacBio_Cortex_Rep2	mm10_ERCC_SIRV	chr12	84285404	84315827	+	10	2991	36497	95983	ENSMUSG00000072946.12	ENSMUST00000123614.7	Ptgr2	Ptgr2-201	Known	Known	None	0.25	None	None	None	None
m54284U_191213_120042/113772575/ccs	PacBio_Hippocampus_Rep2	mm10_ERCC_SIRV	chr8	107031311	107045753	+	11	2087	26164	68426	ENSMUSG00000031913.9	ENSMUST00000034388.9	Vps4a	Vps4a-201	Known	Known	None	0.15000000596046448	None	None	None	None
m54284U_191109_043049/101974776/ccs	PacBio_Cortex_Rep2	mm10_ERCC_SIRV	chr12	84285404	84314856	+	10	2020	36497	95983	ENSMUSG00000072946.12	ENSMUST00000123614.7	Ptgr2	Ptgr2-201	Known	Known	None	0.44999998807907104	None	None	None	None
m54284U_191109_043049/107546436/ccs	PacBio_Cortex_Rep2	mm10_ERCC_SIRV	chr12	84285404	84315829	+	10	2993	36497	95983	ENSMUSG00000072946.12	ENSMUST00000123614.7	Ptgr2	Ptgr2-201	Known	Known	None	0.20000000298023224	None	None	None	None
m54284U_191213_120042/115671688/ccs	PacBio_Hippocampus_Rep2	mm10_ERCC_SIRV	chr8	107031311	107045749	+	11	2083	26164	68426	ENSMUSG00000031913.9	ENSMUST00000034388.9	Vps4a	Vps4a-201	Known	Known	None	0.20000000298023224	None	None	None	None
m54284U_191109_043049/158599132/ccs	PacBio_Cortex_Rep2	mm10_ERCC_SIRV	chr12	84285404	84315830	+	10	2994	36497	95983	ENSMUSG00000072946.12	ENSMUST00000123614.7	Ptgr2	Ptgr2-201	Known	Known	None	0.20000000298023224	None	None	None	None
m54284U_191213_120042/116131194/ccs	PacBio_Hippocampus_Rep2	mm10_ERCC_SIRV	chr8	107031311	107045753	+	11	2087	26164	68426	ENSMUSG00000031913.9	ENSMUST00000034388.9	Vps4a	Vps4a-201	Known	Known	None	0.15000000596046448	None	None	None	None
m54284U_191212_053548/79824108/ccs	PacBio_Hippocampus_Rep1	mm10_ERCC_SIRV	chr12	84285400	84307905	+	7	1103	36497	639973	ENSMUSG00000072946.12	ENCODEMT000639973	Ptgr2	ENCODEMT000639973	Known	ISM	Prefix	0.5	None	None	None	None
m54284U_191213_120042/72549611/ccs	PacBio_Hippocampus_Rep2	mm10_ERCC_SIRV	chr12	84285404	84315822	+	10	2986	36497	95983	ENSMUSG00000072946.12	ENSMUST00000123614.7	Ptgr2	Ptgr2-201	Known	Known	None	0.30000001192092896	None	None	None	None
m54284U_191213_120042/120326639/ccs	PacBio_Hippocampus_Rep2	mm10_ERCC_SIRV	chr8	107031311	107045753	+	11	2087	26164	68426	ENSMUSG00000031913.9	ENSMUST00000034388.9	Vps4a	Vps4a-201	Known	Known	None	0.15000000596046448	None	None	None	None
m54284U_191107_221739/23265676/ccs	PacBio_Cortex_Rep1	mm10_ERCC_SIRV	chr12	84285405	84315824	+	10	3044	36497	95990	ENSMUSG00000072946.12	ENSMUST00000146377.7	Ptgr2	Ptgr2-207	Known	Known	None	0.30000001192092896	None	None	None	None
m54284U_191213_120042/120849521/ccs	PacBio_Hippocampus_Rep2	mm10_ERCC_SIRV	chr8	107031311	107045755	+	11	2089	26164	68426	ENSMUSG00000031913.9	ENSMUST00000034388.9	Vps4a	Vps4a-201	Known	Known	None	0.20000000298023224	None	None	None	None
m54284U_191107_221739/43910507/ccs	PacBio_Cortex_Rep1	mm10_ERCC_SIRV	chr12	84285405	84315829	+	10	2992	36497	95983	ENSMUSG00000072946.12	ENSMUST00000123614.7	Ptgr2	Ptgr2-201	Known	Known	None	0.20000000298023224	None	None	None	None
m54284U_191107_221739/71631982/ccs	PacBio_Cortex_Rep1	mm10_ERCC_SIRV	chr12	84285405	84315822	+	10	2985	36497	95983	ENSMUSG00000072946.12	ENSMUST00000123614.7	Ptgr2	Ptgr2-201	Known	Known	None	0.30000001192092896	None	None	None	None
m54284U_191213_120042/121831458/ccs	PacBio_Hippocampus_Rep2	mm10_ERCC_SIRV	chr8	107031311	107045754	+	11	2088	26164	68426	ENSMUSG00000031913.9	ENSMUST00000034388.9	Vps4a	Vps4a-201	Known	Known	None	0.20000000298023224	None	None	None	None
m54284U_191107_221739/111543296/ccs	PacBio_Cortex_Rep1	mm10_ERCC_SIRV	chr12	84285405	84315829	+	10	2992	36497	95983	ENSMUSG00000072946.12	ENSMUST00000123614.7	Ptgr2	Ptgr2-201	Known	Known	None	0.20000000298023224	None	None	None	None
m54284U_191107_221739/129172192/ccs	PacBio_Cortex_Rep1	mm10_ERCC_SIRV	chr12	84285405	84315827	+	10	2990	36497	95983	ENSMUSG00000072946.12	ENSMUST00000123614.7	Ptgr2	Ptgr2-201	Known	Known	None	0.25	None	None	None	None
m54284U_191213_120042/127206733/ccs	PacBio_Hippocampus_Rep2	mm10_ERCC_SIRV	chr8	107031311	107045748	+	11	2082	26164	68426	ENSMUSG00000031913.9	ENSMUST00000034388.9	Vps4a	Vps4a-201	Known	Known	None	0.20000000298023224	None	None	None	None
m54284U_191107_221739/142476456/ccs	PacBio_Cortex_Rep1	mm10_ERCC_SIRV	chr12	84285405	84315828	+	10	2991	36497	95983	ENSMUSG00000072946.12	ENSMUST00000123614.7	Ptgr2	Ptgr2-201	Known	Known	None	0.25	None	None	None	None
m54284U_191213_120042/131599036/ccs	PacBio_Hippocampus_Rep2	mm10_ERCC_SIRV	chr8	107031311	107045751	+	11	2073	26164	68426	ENSMUSG00000031913.9	ENSMUST00000034388.9	Vps4a	Vps4a-201	Known	Known	None	0.20000000298023224	None	None	None	None
m54284U_191107_221739/160040046/ccs	PacBio_Cortex_Rep1	mm10_ERCC_SIRV	chr12	84285405	84314854	+	10	2017	36497	95983	ENSMUSG00000072946.12	ENSMUST00000123614.7	Ptgr2	Ptgr2-201	Known	Known	None	0.4000000059604645	None	None	None	None
m54284U_191109_043049/7078548/ccs	PacBio_Cortex_Rep2	mm10_ERCC_SIRV	chr12	84285405	84315825	+	10	2988	36497	95983	ENSMUSG00000072946.12	ENSMUST00000123614.7	Ptgr2	Ptgr2-201	Known	Known	None	0.30000001192092896	None	None	None	None
m54284U_191213_120042/131730181/ccs	PacBio_Hippocampus_Rep2	mm10_ERCC_SIRV	chr8	107031311	107045753	+	11	2087	26164	68426	ENSMUSG00000031913.9	ENSMUST00000034388.9	Vps4a	Vps4a-201	Known	Known	None	0.15000000596046448	None	None	None	None
m54284U_191109_043049/14615475/ccs	PacBio_Cortex_Rep2	mm10_ERCC_SIRV	chr12	84285405	84315825	+	10	2988	36497	95983	ENSMUSG00000072946.12	ENSMUST00000123614.7	Ptgr2	Ptgr2-201	Known	Known	None	0.30000001192092896	None	None	None	None
m54284U_191213_120042/132384171/ccs	PacBio_Hippocampus_Rep2	mm10_ERCC_SIRV	chr8	107031311	107045751	+	11	2085	26164	68426	ENSMUSG00000031913.9	ENSMUST00000034388.9	Vps4a	Vps4a-201	Known	Known	None	0.20000000298023224	None	None	None	None
m54284U_191109_043049/55445562/ccs	PacBio_Cortex_Rep2	mm10_ERCC_SIRV	chr12	84285405	84315825	+	10	2988	36497	95983	ENSMUSG00000072946.12	ENSMUST00000123614.7	Ptgr2	Ptgr2-201	Known	Known	None	0.30000001192092896	None	None	None	None
m54284U_191109_043049/64684606/ccs	PacBio_Cortex_Rep2	mm10_ERCC_SIRV	chr12	84285405	84315828	+	10	2991	36497	95983	ENSMUSG00000072946.12	ENSMUST00000123614.7	Ptgr2	Ptgr2-201	Known	Known	None	0.25	None	None	None	None
m54284U_191213_120042/133038230/ccs	PacBio_Hippocampus_Rep2	mm10_ERCC_SIRV	chr8	107031311	107045459	+	11	1793	26164	68426	ENSMUSG00000031913.9	ENSMUST00000034388.9	Vps4a	Vps4a-201	Known	Known	None	0.30000001192092896	None	None	None	None
m54284U_191109_043049/87688338/ccs	PacBio_Cortex_Rep2	mm10_ERCC_SIRV	chr12	84285405	84315822	+	10	2985	36497	95983	ENSMUSG00000072946.12	ENSMUST00000123614.7	Ptgr2	Ptgr2-201	Known	Known	None	0.30000001192092896	None	None	None	None
m54284U_191107_221739/18874795/ccs	PacBio_Cortex_Rep1	mm10_ERCC_SIRV	chr12	84285406	84315831	+	10	3007	36497	640004	ENSMUSG00000072946.12	ENCODEMT000640004	Ptgr2	ENCODEMT000640004	Known	NNC	None	0.20000000298023224	None	None	None	None
m54284U_191213_120042/134613144/ccs	PacBio_Hippocampus_Rep2	mm10_ERCC_SIRV	chr8	107031311	107045462	+	11	1796	26164	68426	ENSMUSG00000031913.9	ENSMUST00000034388.9	Vps4a	Vps4a-201	Known	Known	None	0.3499999940395355	None	None	None	None
m54284U_191107_221739/25625520/ccs	PacBio_Cortex_Rep1	mm10_ERCC_SIRV	chr12	84285406	84315826	+	10	2988	36497	95983	ENSMUSG00000072946.12	ENSMUST00000123614.7	Ptgr2	Ptgr2-201	Known	Known	None	0.25	None	None	None	None
m54284U_191107_221739/30738764/ccs	PacBio_Cortex_Rep1	mm10_ERCC_SIRV	chr12	84285406	84315824	+	10	2986	36497	95983	ENSMUSG00000072946.12	ENSMUST00000123614.7	Ptgr2	Ptgr2-201	Known	Known	None	0.30000001192092896	None	None	None	None
m54284U_191213_120042/135726607/ccs	PacBio_Hippocampus_Rep2	mm10_ERCC_SIRV	chr8	107031311	107045753	+	11	2087	26164	68426	ENSMUSG00000031913.9	ENSMUST00000034388.9	Vps4a	Vps4a-201	Known	Known	None	0.15000000596046448	None	None	None	None
m54284U_191107_221739/45025744/ccs	PacBio_Cortex_Rep1	mm10_ERCC_SIRV	chr12	84285406	84315824	+	10	2986	36497	95983	ENSMUSG00000072946.12	ENSMUST00000123614.7	Ptgr2	Ptgr2-201	Known	Known	None	0.30000001192092896	None	None	None	None
m54284U_191213_120042/140052145/ccs	PacBio_Hippocampus_Rep2	mm10_ERCC_SIRV	chr8	107031311	107045752	+	11	2086	26164	68426	ENSMUSG00000031913.9	ENSMUST00000034388.9	Vps4a	Vps4a-201	Known	Known	None	0.15000000596046448	None	None	None	None
m54284U_191107_221739/58787256/ccs	PacBio_Cortex_Rep1	mm10_ERCC_SIRV	chr12	84285405	84315831	+	9	2777	36497	639963	ENSMUSG00000072946.12	ENCODEMT000639963	Ptgr2	ENCODEMT000639963	Known	NIC	None	0.30000001192092896	None	None	None	None
m54284U_191107_221739/63309918/ccs	PacBio_Cortex_Rep1	mm10_ERCC_SIRV	chr12	84285406	84314855	+	10	2017	36497	95983	ENSMUSG00000072946.12	ENSMUST00000123614.7	Ptgr2	Ptgr2-201	Known	Known	None	0.4000000059604645	None	None	None	None
m54284U_191213_120042/140511561/ccs	PacBio_Hippocampus_Rep2	mm10_ERCC_SIRV	chr8	107031311	107045753	+	11	2087	26164	68426	ENSMUSG00000031913.9	ENSMUST00000034388.9	Vps4a	Vps4a-201	Known	Known	None	0.15000000596046448	None	None	None	None
m54284U_191107_221739/65667608/ccs	PacBio_Cortex_Rep1	mm10_ERCC_SIRV	chr12	84285406	84315824	+	10	2986	36497	95983	ENSMUSG00000072946.12	ENSMUST00000123614.7	Ptgr2	Ptgr2-201	Known	Known	None	0.30000001192092896	None	None	None	None
m54284U_191213_120042/144312877/ccs	PacBio_Hippocampus_Rep2	mm10_ERCC_SIRV	chr8	107031311	107045753	+	11	2087	26164	68426	ENSMUSG00000031913.9	ENSMUST00000034388.9	Vps4a	Vps4a-201	Known	Known	None	0.15000000596046448	None	None	None	None
m54284U_191107_221739/104137628/ccs	PacBio_Cortex_Rep1	mm10_ERCC_SIRV	chr12	84285406	84314870	+	10	2032	36497	95983	ENSMUSG00000072946.12	ENSMUST00000123614.7	Ptgr2	Ptgr2-201	Known	Known	None	0.25	None	None	None	None
m54284U_191107_221739/161876817/ccs	PacBio_Cortex_Rep1	mm10_ERCC_SIRV	chr12	84285406	84315826	+	10	2988	36497	95983	ENSMUSG00000072946.12	ENSMUST00000123614.7	Ptgr2	Ptgr2-201	Known	Known	None	0.25	None	None	None	None
m54284U_191213_120042/147326488/ccs	PacBio_Hippocampus_Rep2	mm10_ERCC_SIRV	chr8	107031311	107045757	+	11	2091	26164	68426	ENSMUSG00000031913.9	ENSMUST00000034388.9	Vps4a	Vps4a-201	Known	Known	None	0.15000000596046448	None	None	None	None
m54284U_191109_043049/9964123/ccs	PacBio_Cortex_Rep2	mm10_ERCC_SIRV	chr12	84285406	84315828	+	10	2990	36497	95983	ENSMUSG00000072946.12	ENSMUST00000123614.7	Ptgr2	Ptgr2-201	Known	Known	None	0.25	None	None	None	None
m54284U_191109_043049/16516821/ccs	PacBio_Cortex_Rep2	mm10_ERCC_SIRV	chr12	84285406	84315831	+	10	2993	36497	95983	ENSMUSG00000072946.12	ENSMUST00000123614.7	Ptgr2	Ptgr2-201	Known	Known	None	0.20000000298023224	None	None	None	None
m54284U_191213_120042/149947840/ccs	PacBio_Hippocampus_Rep2	mm10_ERCC_SIRV	chr8	107031311	107045755	+	11	2089	26164	68426	ENSMUSG00000031913.9	ENSMUST00000034388.9	Vps4a	Vps4a-201	Known	Known	None	0.20000000298023224	None	None	None	None
m54284U_191109_043049/28508330/ccs	PacBio_Cortex_Rep2	mm10_ERCC_SIRV	chr12	84285406	84315827	+	10	2989	36497	95983	ENSMUSG00000072946.12	ENSMUST00000123614.7	Ptgr2	Ptgr2-201	Known	Known	None	0.25	None	None	None	None
m54284U_191213_120042/151521008/ccs	PacBio_Hippocampus_Rep2	mm10_ERCC_SIRV	chr8	107031311	107045751	+	11	2085	26164	68426	ENSMUSG00000031913.9	ENSMUST00000034388.9	Vps4a	Vps4a-201	Known	Known	None	0.20000000298023224	None	None	None	None
m54284U_191109_043049/39913693/ccs	PacBio_Cortex_Rep2	mm10_ERCC_SIRV	chr12	84285406	84315825	+	10	2987	36497	95983	ENSMUSG00000072946.12	ENSMUST00000123614.7	Ptgr2	Ptgr2-201	Known	Known	None	0.30000001192092896	None	None	None	None
m54284U_191109_043049/52888253/ccs	PacBio_Cortex_Rep2	mm10_ERCC_SIRV	chr12	84285406	84315822	+	10	2984	36497	95983	ENSMUSG00000072946.12	ENSMUST00000123614.7	Ptgr2	Ptgr2-201	Known	Known	None	0.30000001192092896	None	None	None	None
m54284U_191213_120042/153224700/ccs	PacBio_Hippocampus_Rep2	mm10_ERCC_SIRV	chr8	107031311	107045754	+	11	2088	26164	68426	ENSMUSG00000031913.9	ENSMUST00000034388.9	Vps4a	Vps4a-201	Known	Known	None	0.20000000298023224	None	None	None	None
m54284U_191109_043049/67111542/ccs	PacBio_Cortex_Rep2	mm10_ERCC_SIRV	chr12	84285406	84315828	+	10	2990	36497	95983	ENSMUSG00000072946.12	ENSMUST00000123614.7	Ptgr2	Ptgr2-201	Known	Known	None	0.25	None	None	None	None
m54284U_191213_120042/153355366/ccs	PacBio_Hippocampus_Rep2	mm10_ERCC_SIRV	chr8	107031311	107045750	+	11	2084	26164	68426	ENSMUSG00000031913.9	ENSMUST00000034388.9	Vps4a	Vps4a-201	Known	Known	None	0.20000000298023224	None	None	None	None
m54284U_191109_043049/69076611/ccs	PacBio_Cortex_Rep2	mm10_ERCC_SIRV	chr12	84285406	84315825	+	10	2987	36497	95983	ENSMUSG00000072946.12	ENSMUST00000123614.7	Ptgr2	Ptgr2-201	Known	Known	None	0.30000001192092896	None	None	None	None
m54284U_191109_043049/71697049/ccs	PacBio_Cortex_Rep2	mm10_ERCC_SIRV	chr12	84285406	84315821	+	10	2983	36497	95983	ENSMUSG00000072946.12	ENSMUST00000123614.7	Ptgr2	Ptgr2-201	Known	Known	None	0.25	None	None	None	None
m54284U_191213_120042/153618057/ccs	PacBio_Hippocampus_Rep2	mm10_ERCC_SIRV	chr8	107031311	107045751	+	11	2085	26164	68426	ENSMUSG00000031913.9	ENSMUST00000034388.9	Vps4a	Vps4a-201	Known	Known	None	0.20000000298023224	None	None	None	None
m54284U_191109_043049/78252706/ccs	PacBio_Cortex_Rep2	mm10_ERCC_SIRV	chr12	84285406	84315828	+	10	2990	36497	95983	ENSMUSG00000072946.12	ENSMUST00000123614.7	Ptgr2	Ptgr2-201	Known	Known	None	0.25	None	None	None	None
m54284U_191213_120042/155582641/ccs	PacBio_Hippocampus_Rep2	mm10_ERCC_SIRV	chr8	107031311	107045757	+	11	2091	26164	68426	ENSMUSG00000031913.9	ENSMUST00000034388.9	Vps4a	Vps4a-201	Known	Known	None	0.15000000596046448	None	None	None	None
m54284U_191109_043049/79102179/ccs	PacBio_Cortex_Rep2	mm10_ERCC_SIRV	chr12	84285427	84315833	+	9	2817	36497	639947	ENSMUSG00000072946.12	ENCODEMT000639947	Ptgr2	ENCODEMT000639947	Known	NIC	None	0.25	None	None	None	None
m54284U_191109_043049/90506083/ccs	PacBio_Cortex_Rep2	mm10_ERCC_SIRV	chr12	84285406	84315825	+	10	2987	36497	95983	ENSMUSG00000072946.12	ENSMUST00000123614.7	Ptgr2	Ptgr2-201	Known	Known	None	0.30000001192092896	None	None	None	None
m54284U_191213_120042/155846284/ccs	PacBio_Hippocampus_Rep2	mm10_ERCC_SIRV	chr8	107031311	107045750	+	11	2084	26164	68426	ENSMUSG00000031913.9	ENSMUST00000034388.9	Vps4a	Vps4a-201	Known	Known	None	0.20000000298023224	None	None	None	None
m54284U_191109_043049/113247967/ccs	PacBio_Cortex_Rep2	mm10_ERCC_SIRV	chr12	84285406	84315831	+	10	2993	36497	95983	ENSMUSG00000072946.12	ENSMUST00000123614.7	Ptgr2	Ptgr2-201	Known	Known	None	0.20000000298023224	None	None	None	None
m54284U_191213_120042/160958733/ccs	PacBio_Hippocampus_Rep2	mm10_ERCC_SIRV	chr8	107031311	107045753	+	11	2087	26164	68426	ENSMUSG00000031913.9	ENSMUST00000034388.9	Vps4a	Vps4a-201	Known	Known	None	0.15000000596046448	None	None	None	None
m54284U_191109_043049/145164835/ccs	PacBio_Cortex_Rep2	mm10_ERCC_SIRV	chr12	84285406	84314849	+	10	2011	36497	95983	ENSMUSG00000072946.12	ENSMUST00000123614.7	Ptgr2	Ptgr2-201	Known	Known	None	0.4000000059604645	None	None	None	None
m54284U_191109_043049/145622728/ccs	PacBio_Cortex_Rep2	mm10_ERCC_SIRV	chr12	84285406	84315822	+	10	2984	36497	95983	ENSMUSG00000072946.12	ENSMUST00000123614.7	Ptgr2	Ptgr2-201	Known	Known	None	0.30000001192092896	None	None	None	None
m54284U_191213_120042/162466135/ccs	PacBio_Hippocampus_Rep2	mm10_ERCC_SIRV	chr8	107031311	107045754	+	11	2088	26164	68426	ENSMUSG00000031913.9	ENSMUST00000034388.9	Vps4a	Vps4a-201	Known	Known	None	0.20000000298023224	None	None	None	None
m54284U_191109_043049/176293828/ccs	PacBio_Cortex_Rep2	mm10_ERCC_SIRV	chr12	84285406	84315822	+	10	2984	36497	95983	ENSMUSG00000072946.12	ENSMUST00000123614.7	Ptgr2	Ptgr2-201	Known	Known	None	0.30000001192092896	None	None	None	None
m54284U_191213_120042/166527489/ccs	PacBio_Hippocampus_Rep2	mm10_ERCC_SIRV	chr8	107031311	107045755	+	11	2089	26164	68426	ENSMUSG00000031913.9	ENSMUST00000034388.9	Vps4a	Vps4a-201	Known	Known	None	0.20000000298023224	None	None	None	None
m54284U_191213_120042/7209840/ccs	PacBio_Hippocampus_Rep2	mm10_ERCC_SIRV	chr12	84285406	84315827	+	10	2989	36497	95983	ENSMUSG00000072946.12	ENSMUST00000123614.7	Ptgr2	Ptgr2-201	Known	Known	None	0.25	None	None	None	None
m54284U_191213_120042/23987100/ccs	PacBio_Hippocampus_Rep2	mm10_ERCC_SIRV	chr12	84285406	84315824	+	10	2986	36497	95983	ENSMUSG00000072946.12	ENSMUST00000123614.7	Ptgr2	Ptgr2-201	Known	Known	None	0.30000001192092896	None	None	None	None
m54284U_191213_120042/171248231/ccs	PacBio_Hippocampus_Rep2	mm10_ERCC_SIRV	chr8	107031311	107045755	+	11	2089	26164	68426	ENSMUSG00000031913.9	ENSMUST00000034388.9	Vps4a	Vps4a-201	Known	Known	None	0.20000000298023224	None	None	None	None
m54284U_191213_120042/73402864/ccs	PacBio_Hippocampus_Rep2	mm10_ERCC_SIRV	chr12	84285406	84315824	+	10	2986	36497	95983	ENSMUSG00000072946.12	ENSMUST00000123614.7	Ptgr2	Ptgr2-201	Known	Known	None	0.30000001192092896	None	None	None	None
m54284U_191213_120042/171969334/ccs	PacBio_Hippocampus_Rep2	mm10_ERCC_SIRV	chr8	107031311	107045753	+	11	2087	26164	68426	ENSMUSG00000031913.9	ENSMUST00000034388.9	Vps4a	Vps4a-201	Known	Known	None	0.15000000596046448	None	None	None	None
m54284U_191213_120042/93981394/ccs	PacBio_Hippocampus_Rep2	mm10_ERCC_SIRV	chr12	84285427	84315837	+	9	2821	36497	639947	ENSMUSG00000072946.12	ENCODEMT000639947	Ptgr2	ENCODEMT000639947	Known	NIC	None	0.20000000298023224	None	None	None	None
m54284U_191213_120042/156043260/ccs	PacBio_Hippocampus_Rep2	mm10_ERCC_SIRV	chr12	84285406	84314104	+	10	1266	36497	95983	ENSMUSG00000072946.12	ENSMUST00000123614.7	Ptgr2	Ptgr2-201	Known	Known	None	0.20000000298023224	None	None	None	None
m54284U_191213_120042/178913521/ccs	PacBio_Hippocampus_Rep2	mm10_ERCC_SIRV	chr8	107031311	107045752	+	11	2086	26164	68426	ENSMUSG00000031913.9	ENSMUST00000034388.9	Vps4a	Vps4a-201	Known	Known	None	0.15000000596046448	None	None	None	None
m54284U_191107_221739/16843324/ccs	PacBio_Cortex_Rep1	mm10_ERCC_SIRV	chr12	84285407	84315824	+	10	2985	36497	95983	ENSMUSG00000072946.12	ENSMUST00000123614.7	Ptgr2	Ptgr2-201	Known	Known	None	0.30000001192092896	None	None	None	None
m54284U_191107_221739/19465119/ccs	PacBio_Cortex_Rep1	mm10_ERCC_SIRV	chr12	84285407	84314104	+	10	1265	36497	95983	ENSMUSG00000072946.12	ENSMUST00000123614.7	Ptgr2	Ptgr2-201	Known	Known	None	0.20000000298023224	None	None	None	None
m54284U_191107_221739/69863894/ccs	PacBio_Cortex_Rep1	mm10_ERCC_SIRV	chr8	107031312	107045755	+	11	2088	26164	68426	ENSMUSG00000031913.9	ENSMUST00000034388.9	Vps4a	Vps4a-201	Known	Known	None	0.20000000298023224	None	None	None	None
m54284U_191107_221739/21759458/ccs	PacBio_Cortex_Rep1	mm10_ERCC_SIRV	chr12	84285407	84315831	+	10	2992	36497	95983	ENSMUSG00000072946.12	ENSMUST00000123614.7	Ptgr2	Ptgr2-201	Known	Known	None	0.20000000298023224	None	None	None	None
m54284U_191109_043049/30278959/ccs	PacBio_Cortex_Rep2	mm10_ERCC_SIRV	chr8	107031312	107045757	+	11	2090	26164	68426	ENSMUSG00000031913.9	ENSMUST00000034388.9	Vps4a	Vps4a-201	Known	Known	None	0.15000000596046448	None	None	None	None
m54284U_191107_221739/21891074/ccs	PacBio_Cortex_Rep1	mm10_ERCC_SIRV	chr12	84285407	84315822	+	10	2983	36497	95983	ENSMUSG00000072946.12	ENSMUST00000123614.7	Ptgr2	Ptgr2-201	Known	Known	None	0.30000001192092896	None	None	None	None
m54284U_191107_221739/23855147/ccs	PacBio_Cortex_Rep1	mm10_ERCC_SIRV	chr12	84285407	84314856	+	10	2017	36497	95983	ENSMUSG00000072946.12	ENSMUST00000123614.7	Ptgr2	Ptgr2-201	Known	Known	None	0.44999998807907104	None	None	None	None
m54284U_191109_043049/176685099/ccs	PacBio_Cortex_Rep2	mm10_ERCC_SIRV	chr8	107031312	107045459	+	11	1792	26164	68426	ENSMUSG00000031913.9	ENSMUST00000034388.9	Vps4a	Vps4a-201	Known	Known	None	0.30000001192092896	None	None	None	None
m54284U_191107_221739/27789101/ccs	PacBio_Cortex_Rep1	mm10_ERCC_SIRV	chr12	84285407	84315825	+	10	2986	36497	95983	ENSMUSG00000072946.12	ENSMUST00000123614.7	Ptgr2	Ptgr2-201	Known	Known	None	0.30000001192092896	None	None	None	None
m54284U_191107_221739/33227366/ccs	PacBio_Cortex_Rep1	mm10_ERCC_SIRV	chr12	84285407	84315825	+	10	2986	36497	95983	ENSMUSG00000072946.12	ENSMUST00000123614.7	Ptgr2	Ptgr2-201	Known	Known	None	0.30000001192092896	None	None	None	None
m54284U_191213_120042/130680634/ccs	PacBio_Hippocampus_Rep2	mm10_ERCC_SIRV	chr8	107031312	107045441	+	11	1774	26164	68426	ENSMUSG00000031913.9	ENSMUST00000034388.9	Vps4a	Vps4a-201	Known	Known	None	0.5	None	None	None	None
m54284U_191107_221739/39716702/ccs	PacBio_Cortex_Rep1	mm10_ERCC_SIRV	chr12	84285428	84315829	+	9	2812	36497	639947	ENSMUSG00000072946.12	ENCODEMT000639947	Ptgr2	ENCODEMT000639947	Known	NIC	None	0.30000001192092896	None	None	None	None
m54284U_191109_043049/65590/ccs	PacBio_Cortex_Rep2	mm10_ERCC_SIRV	chr8	107031313	107045753	+	11	2085	26164	68426	ENSMUSG00000031913.9	ENSMUST00000034388.9	Vps4a	Vps4a-201	Known	Known	None	0.15000000596046448	None	None	None	None
m54284U_191107_221739/45549973/ccs	PacBio_Cortex_Rep1	mm10_ERCC_SIRV	chr12	84285407	84315825	+	10	2986	36497	95983	ENSMUSG00000072946.12	ENSMUST00000123614.7	Ptgr2	Ptgr2-201	Known	Known	None	0.30000001192092896	None	None	None	None
m54284U_191107_221739/16319204/ccs	PacBio_Cortex_Rep1	mm10_ERCC_SIRV	chr8	107031314	107045753	+	11	2084	26164	68426	ENSMUSG00000031913.9	ENSMUST00000034388.9	Vps4a	Vps4a-201	Known	Known	None	0.15000000596046448	None	None	None	None
m54284U_191107_221739/50727240/ccs	PacBio_Cortex_Rep1	mm10_ERCC_SIRV	chr12	84285407	84315822	+	10	2983	36497	95983	ENSMUSG00000072946.12	ENSMUST00000123614.7	Ptgr2	Ptgr2-201	Known	Known	None	0.30000001192092896	None	None	None	None
m54284U_191107_221739/71369569/ccs	PacBio_Cortex_Rep1	mm10_ERCC_SIRV	chr12	84285407	84315822	+	10	2983	36497	95983	ENSMUSG00000072946.12	ENSMUST00000123614.7	Ptgr2	Ptgr2-201	Known	Known	None	0.30000001192092896	None	None	None	None
m54284U_191107_221739/46008163/ccs	PacBio_Cortex_Rep1	mm10_ERCC_SIRV	chr8	107031314	107045752	+	11	2083	26164	68426	ENSMUSG00000031913.9	ENSMUST00000034388.9	Vps4a	Vps4a-201	Known	Known	None	0.15000000596046448	None	None	None	None
m54284U_191107_221739/72812910/ccs	PacBio_Cortex_Rep1	mm10_ERCC_SIRV	chr12	84285407	84315829	+	10	2990	36497	95983	ENSMUSG00000072946.12	ENSMUST00000123614.7	Ptgr2	Ptgr2-201	Known	Known	None	0.20000000298023224	None	None	None	None
m54284U_191107_221739/73597548/ccs	PacBio_Cortex_Rep1	mm10_ERCC_SIRV	chr12	84285407	84315825	+	10	3043	36497	95990	ENSMUSG00000072946.12	ENSMUST00000146377.7	Ptgr2	Ptgr2-207	Known	Known	None	0.30000001192092896	None	None	None	None
m54284U_191107_221739/47974125/ccs	PacBio_Cortex_Rep1	mm10_ERCC_SIRV	chr8	107031314	107045755	+	11	2086	26164	68426	ENSMUSG00000031913.9	ENSMUST00000034388.9	Vps4a	Vps4a-201	Known	Known	None	0.20000000298023224	None	None	None	None
m54284U_191107_221739/74057028/ccs	PacBio_Cortex_Rep1	mm10_ERCC_SIRV	chr12	84285407	84315823	+	10	2984	36497	95983	ENSMUSG00000072946.12	ENSMUST00000123614.7	Ptgr2	Ptgr2-201	Known	Known	None	0.30000001192092896	None	None	None	None
m54284U_191107_221739/53282644/ccs	PacBio_Cortex_Rep1	mm10_ERCC_SIRV	chr8	107031314	107045755	+	11	2086	26164	68426	ENSMUSG00000031913.9	ENSMUST00000034388.9	Vps4a	Vps4a-201	Known	Known	None	0.20000000298023224	None	None	None	None
m54284U_191107_221739/78252505/ccs	PacBio_Cortex_Rep1	mm10_ERCC_SIRV	chr12	84285407	84314081	+	10	1242	36497	95983	ENSMUSG00000072946.12	ENSMUST00000123614.7	Ptgr2	Ptgr2-201	Known	Known	None	0.44999998807907104	None	None	None	None
m54284U_191107_221739/88082005/ccs	PacBio_Cortex_Rep1	mm10_ERCC_SIRV	chr12	84285407	84315826	+	10	2987	36497	95983	ENSMUSG00000072946.12	ENSMUST00000123614.7	Ptgr2	Ptgr2-201	Known	Known	None	0.25	None	None	None	None
m54284U_191107_221739/57934451/ccs	PacBio_Cortex_Rep1	mm10_ERCC_SIRV	chr8	107031314	107045746	+	11	2077	26164	68426	ENSMUSG00000031913.9	ENSMUST00000034388.9	Vps4a	Vps4a-201	Known	Known	None	0.20000000298023224	None	None	None	None
m54284U_191107_221739/89065800/ccs	PacBio_Cortex_Rep1	mm10_ERCC_SIRV	chr12	84285428	84315835	+	9	2818	36497	639947	ENSMUSG00000072946.12	ENCODEMT000639947	Ptgr2	ENCODEMT000639947	Known	NIC	None	0.25	None	None	None	None
m54284U_191107_221739/67306344/ccs	PacBio_Cortex_Rep1	mm10_ERCC_SIRV	chr8	107031314	107045753	+	11	2084	26164	68426	ENSMUSG00000031913.9	ENSMUST00000034388.9	Vps4a	Vps4a-201	Known	Known	None	0.15000000596046448	None	None	None	None
m54284U_191107_221739/96142163/ccs	PacBio_Cortex_Rep1	mm10_ERCC_SIRV	chr12	84285407	84315822	+	10	2983	36497	95983	ENSMUSG00000072946.12	ENSMUST00000123614.7	Ptgr2	Ptgr2-201	Known	Known	None	0.30000001192092896	None	None	None	None
m54284U_191107_221739/103942503/ccs	PacBio_Cortex_Rep1	mm10_ERCC_SIRV	chr12	84285407	84315822	+	10	2983	36497	95983	ENSMUSG00000072946.12	ENSMUST00000123614.7	Ptgr2	Ptgr2-201	Known	Known	None	0.30000001192092896	None	None	None	None
m54284U_191107_221739/89195113/ccs	PacBio_Cortex_Rep1	mm10_ERCC_SIRV	chr8	107031314	107045758	+	11	2089	26164	68426	ENSMUSG00000031913.9	ENSMUST00000034388.9	Vps4a	Vps4a-201	Known	Known	None	0.15000000596046448	None	None	None	None
m54284U_191107_221739/108659730/ccs	PacBio_Cortex_Rep1	mm10_ERCC_SIRV	chr12	84285407	84314774	+	10	1935	36497	95983	ENSMUSG00000072946.12	ENSMUST00000123614.7	Ptgr2	Ptgr2-201	Known	Known	None	0.30000001192092896	None	None	None	None
m54284U_191107_221739/91554723/ccs	PacBio_Cortex_Rep1	mm10_ERCC_SIRV	chr8	107031314	107045757	+	11	2088	26164	68426	ENSMUSG00000031913.9	ENSMUST00000034388.9	Vps4a	Vps4a-201	Known	Known	None	0.15000000596046448	None	None	None	None
m54284U_191107_221739/113511008/ccs	PacBio_Cortex_Rep1	mm10_ERCC_SIRV	chr12	84285407	84315827	+	10	2988	36497	95983	ENSMUSG00000072946.12	ENSMUST00000123614.7	Ptgr2	Ptgr2-201	Known	Known	None	0.25	None	None	None	None
m54284U_191107_221739/129172958/ccs	PacBio_Cortex_Rep1	mm10_ERCC_SIRV	chr12	84285407	84314856	+	10	2017	36497	95983	ENSMUSG00000072946.12	ENSMUST00000123614.7	Ptgr2	Ptgr2-201	Known	Known	None	0.44999998807907104	None	None	None	None
m54284U_191107_221739/116195578/ccs	PacBio_Cortex_Rep1	mm10_ERCC_SIRV	chr8	107031314	107045753	+	11	2084	26164	68426	ENSMUSG00000031913.9	ENSMUST00000034388.9	Vps4a	Vps4a-201	Known	Known	None	0.15000000596046448	None	None	None	None
m54284U_191107_221739/133628744/ccs	PacBio_Cortex_Rep1	mm10_ERCC_SIRV	chr12	84285407	84315827	+	10	2988	36497	95983	ENSMUSG00000072946.12	ENSMUST00000123614.7	Ptgr2	Ptgr2-201	Known	Known	None	0.25	None	None	None	None
m54284U_191107_221739/156043700/ccs	PacBio_Cortex_Rep1	mm10_ERCC_SIRV	chr12	84285407	84315822	+	10	2983	36497	95983	ENSMUSG00000072946.12	ENSMUST00000123614.7	Ptgr2	Ptgr2-201	Known	Known	None	0.30000001192092896	None	None	None	None
m54284U_191107_221739/150603254/ccs	PacBio_Cortex_Rep1	mm10_ERCC_SIRV	chr8	107031314	107045753	+	11	2084	26164	68426	ENSMUSG00000031913.9	ENSMUST00000034388.9	Vps4a	Vps4a-201	Known	Known	None	0.15000000596046448	None	None	None	None
m54284U_191107_221739/176883018/ccs	PacBio_Cortex_Rep1	mm10_ERCC_SIRV	chr12	84285407	84315825	+	10	2986	36497	95983	ENSMUSG00000072946.12	ENSMUST00000123614.7	Ptgr2	Ptgr2-201	Known	Known	None	0.30000001192092896	None	None	None	None
m54284U_191107_221739/151979439/ccs	PacBio_Cortex_Rep1	mm10_ERCC_SIRV	chr8	107031314	107045753	+	11	2084	26164	68426	ENSMUSG00000031913.9	ENSMUST00000034388.9	Vps4a	Vps4a-201	Known	Known	None	0.15000000596046448	None	None	None	None
m54284U_191109_043049/8454328/ccs	PacBio_Cortex_Rep2	mm10_ERCC_SIRV	chr12	84285407	84315823	+	10	2984	36497	95983	ENSMUSG00000072946.12	ENSMUST00000123614.7	Ptgr2	Ptgr2-201	Known	Known	None	0.30000001192092896	None	None	None	None
m54284U_191109_043049/13895370/ccs	PacBio_Cortex_Rep2	mm10_ERCC_SIRV	chr12	84285407	84315831	+	10	2992	36497	95983	ENSMUSG00000072946.12	ENSMUST00000123614.7	Ptgr2	Ptgr2-201	Known	Known	None	0.20000000298023224	None	None	None	None
m54284U_191107_221739/157616691/ccs	PacBio_Cortex_Rep1	mm10_ERCC_SIRV	chr8	107031314	107045754	+	11	2085	26164	68426	ENSMUSG00000031913.9	ENSMUST00000034388.9	Vps4a	Vps4a-201	Known	Known	None	0.20000000298023224	None	None	None	None
m54284U_191109_043049/16779638/ccs	PacBio_Cortex_Rep2	mm10_ERCC_SIRV	chr12	84285407	84315821	+	10	2982	36497	95983	ENSMUSG00000072946.12	ENSMUST00000123614.7	Ptgr2	Ptgr2-201	Known	Known	None	0.25	None	None	None	None
m54284U_191107_221739/161875213/ccs	PacBio_Cortex_Rep1	mm10_ERCC_SIRV	chr8	107031314	107045753	+	11	2084	26164	68426	ENSMUSG00000031913.9	ENSMUST00000034388.9	Vps4a	Vps4a-201	Known	Known	None	0.15000000596046448	None	None	None	None
m54284U_191109_043049/20709812/ccs	PacBio_Cortex_Rep2	mm10_ERCC_SIRV	chr12	84285407	84315827	+	10	2988	36497	95983	ENSMUSG00000072946.12	ENSMUST00000123614.7	Ptgr2	Ptgr2-201	Known	Known	None	0.25	None	None	None	None
m54284U_191109_043049/21694057/ccs	PacBio_Cortex_Rep2	mm10_ERCC_SIRV	chr12	84285407	84315825	+	10	2986	36497	95983	ENSMUSG00000072946.12	ENSMUST00000123614.7	Ptgr2	Ptgr2-201	Known	Known	None	0.30000001192092896	None	None	None	None
m54284U_191107_221739/162464448/ccs	PacBio_Cortex_Rep1	mm10_ERCC_SIRV	chr8	107031314	107045753	+	11	2084	26164	68426	ENSMUSG00000031913.9	ENSMUST00000034388.9	Vps4a	Vps4a-201	Known	Known	None	0.15000000596046448	None	None	None	None
m54284U_191109_043049/30016771/ccs	PacBio_Cortex_Rep2	mm10_ERCC_SIRV	chr12	84285407	84315825	+	10	2986	36497	95983	ENSMUSG00000072946.12	ENSMUST00000123614.7	Ptgr2	Ptgr2-201	Known	Known	None	0.30000001192092896	None	None	None	None
m54284U_191109_043049/30279682/ccs	PacBio_Cortex_Rep2	mm10_ERCC_SIRV	chr12	84285407	84315826	+	12	3204	36497	640005	ENSMUSG00000072946.12	ENCODEMT000640005	Ptgr2	ENCODEMT000640005	Known	NNC	None	0.25	None	None	None	None
m54284U_191107_221739/172755239/ccs	PacBio_Cortex_Rep1	mm10_ERCC_SIRV	chr8	107031314	107045757	+	11	2088	26164	68426	ENSMUSG00000031913.9	ENSMUST00000034388.9	Vps4a	Vps4a-201	Known	Known	None	0.15000000596046448	None	None	None	None
m54284U_191109_043049/31916945/ccs	PacBio_Cortex_Rep2	mm10_ERCC_SIRV	chr12	84285407	84315825	+	10	2986	36497	95983	ENSMUSG00000072946.12	ENSMUST00000123614.7	Ptgr2	Ptgr2-201	Known	Known	None	0.30000001192092896	None	None	None	None
m54284U_191109_043049/34474735/ccs	PacBio_Cortex_Rep2	mm10_ERCC_SIRV	chr12	84285407	84315822	+	10	2983	36497	95983	ENSMUSG00000072946.12	ENSMUST00000123614.7	Ptgr2	Ptgr2-201	Known	Known	None	0.30000001192092896	None	None	None	None
m54284U_191109_043049/3672685/ccs	PacBio_Cortex_Rep2	mm10_ERCC_SIRV	chr8	107031314	107045758	+	11	2089	26164	68426	ENSMUSG00000031913.9	ENSMUST00000034388.9	Vps4a	Vps4a-201	Known	Known	None	0.15000000596046448	None	None	None	None
m54284U_191109_043049/36898032/ccs	PacBio_Cortex_Rep2	mm10_ERCC_SIRV	chr12	84285407	84315829	+	10	2990	36497	95983	ENSMUSG00000072946.12	ENSMUST00000123614.7	Ptgr2	Ptgr2-201	Known	Known	None	0.20000000298023224	None	None	None	None
m54284U_191109_043049/15271475/ccs	PacBio_Cortex_Rep2	mm10_ERCC_SIRV	chr8	107031314	107045753	+	11	2084	26164	68426	ENSMUSG00000031913.9	ENSMUST00000034388.9	Vps4a	Vps4a-201	Known	Known	None	0.15000000596046448	None	None	None	None
m54284U_191109_043049/39257532/ccs	PacBio_Cortex_Rep2	mm10_ERCC_SIRV	chr12	84285407	84315825	+	10	2986	36497	95983	ENSMUSG00000072946.12	ENSMUST00000123614.7	Ptgr2	Ptgr2-201	Known	Known	None	0.30000001192092896	None	None	None	None
m54284U_191109_043049/43582727/ccs	PacBio_Cortex_Rep2	mm10_ERCC_SIRV	chr12	84285407	84314855	+	10	2016	36497	95983	ENSMUSG00000072946.12	ENSMUST00000123614.7	Ptgr2	Ptgr2-201	Known	Known	None	0.4000000059604645	None	None	None	None
m54284U_191109_043049/20384300/ccs	PacBio_Cortex_Rep2	mm10_ERCC_SIRV	chr8	107031314	107045754	+	11	2085	26164	68426	ENSMUSG00000031913.9	ENSMUST00000034388.9	Vps4a	Vps4a-201	Known	Known	None	0.20000000298023224	None	None	None	None
m54284U_191109_043049/50399952/ccs	PacBio_Cortex_Rep2	mm10_ERCC_SIRV	chr12	84285416	84287897	+	1	2491	36497	639959	ENSMUSG00000072946.12	ENCODEMT000639959	Ptgr2	ENCODEMT000639959	Known	Genomic	None	0.6499999761581421	None	None	None	None
m54284U_191109_043049/50922672/ccs	PacBio_Cortex_Rep2	mm10_ERCC_SIRV	chr12	84285407	84315828	+	10	2989	36497	95983	ENSMUSG00000072946.12	ENSMUST00000123614.7	Ptgr2	Ptgr2-201	Known	Known	None	0.25	None	None	None	None
m54284U_191109_043049/23004568/ccs	PacBio_Cortex_Rep2	mm10_ERCC_SIRV	chr8	107031314	107045753	+	11	2084	26164	68426	ENSMUSG00000031913.9	ENSMUST00000034388.9	Vps4a	Vps4a-201	Known	Known	None	0.15000000596046448	None	None	None	None
m54284U_191109_043049/59771471/ccs	PacBio_Cortex_Rep2	mm10_ERCC_SIRV	chr12	84285407	84315822	+	11	3112	36497	95991	ENSMUSG00000072946.12	ENSMUST00000123693.1	Ptgr2	Ptgr2-202	Known	Known	None	0.30000001192092896	None	None	None	None
m54284U_191109_043049/25035954/ccs	PacBio_Cortex_Rep2	mm10_ERCC_SIRV	chr8	107031314	107045755	+	11	2086	26164	68426	ENSMUSG00000031913.9	ENSMUST00000034388.9	Vps4a	Vps4a-201	Known	Known	None	0.20000000298023224	None	None	None	None
m54284U_191109_043049/63113024/ccs	PacBio_Cortex_Rep2	mm10_ERCC_SIRV	chr12	84285407	84315829	+	10	2990	36497	95983	ENSMUSG00000072946.12	ENSMUST00000123614.7	Ptgr2	Ptgr2-201	Known	Known	None	0.20000000298023224	None	None	None	None
m54284U_191109_043049/78841520/ccs	PacBio_Cortex_Rep2	mm10_ERCC_SIRV	chr12	84285407	84315825	+	10	2986	36497	95983	ENSMUSG00000072946.12	ENSMUST00000123614.7	Ptgr2	Ptgr2-201	Known	Known	None	0.30000001192092896	None	None	None	None
m54284U_191109_043049/42665359/ccs	PacBio_Cortex_Rep2	mm10_ERCC_SIRV	chr8	107031314	107045755	+	11	2086	26164	68426	ENSMUSG00000031913.9	ENSMUST00000034388.9	Vps4a	Vps4a-201	Known	Known	None	0.20000000298023224	None	None	None	None
m54284U_191109_043049/84674595/ccs	PacBio_Cortex_Rep2	mm10_ERCC_SIRV	chr12	84285407	84315831	+	10	2981	36497	95983	ENSMUSG00000072946.12	ENSMUST00000123614.7	Ptgr2	Ptgr2-201	Known	Known	None	0.20000000298023224	None	None	None	None
m54284U_191109_043049/85067768/ccs	PacBio_Cortex_Rep2	mm10_ERCC_SIRV	chr12	84285407	84315828	+	10	2989	36497	95983	ENSMUSG00000072946.12	ENSMUST00000123614.7	Ptgr2	Ptgr2-201	Known	Known	None	0.25	None	None	None	None
m54284U_191109_043049/56363790/ccs	PacBio_Cortex_Rep2	mm10_ERCC_SIRV	chr8	107031314	107045754	+	11	2085	26164	68426	ENSMUSG00000031913.9	ENSMUST00000034388.9	Vps4a	Vps4a-201	Known	Known	None	0.20000000298023224	None	None	None	None
m54284U_191109_043049/87163656/ccs	PacBio_Cortex_Rep2	mm10_ERCC_SIRV	chr12	84285407	84315786	+	10	2947	36497	95983	ENSMUSG00000072946.12	ENSMUST00000123614.7	Ptgr2	Ptgr2-201	Known	Known	None	0.44999998807907104	None	None	None	None
m54284U_191109_043049/83822957/ccs	PacBio_Cortex_Rep2	mm10_ERCC_SIRV	chr8	107031314	107045755	+	11	2086	26164	68426	ENSMUSG00000031913.9	ENSMUST00000034388.9	Vps4a	Vps4a-201	Known	Known	None	0.20000000298023224	None	None	None	None
m54284U_191109_043049/87753854/ccs	PacBio_Cortex_Rep2	mm10_ERCC_SIRV	chr12	84285407	84315817	+	10	2978	36497	95983	ENSMUSG00000072946.12	ENSMUST00000123614.7	Ptgr2	Ptgr2-201	Known	Known	None	0.20000000298023224	None	None	None	None
m54284U_191109_043049/91161334/ccs	PacBio_Cortex_Rep2	mm10_ERCC_SIRV	chr12	84285407	84315828	+	10	2989	36497	95983	ENSMUSG00000072946.12	ENSMUST00000123614.7	Ptgr2	Ptgr2-201	Known	Known	None	0.25	None	None	None	None
m54284U_191109_043049/86442105/ccs	PacBio_Cortex_Rep2	mm10_ERCC_SIRV	chr8	107031314	107045756	+	11	2087	26164	68426	ENSMUSG00000031913.9	ENSMUST00000034388.9	Vps4a	Vps4a-201	Known	Known	None	0.15000000596046448	None	None	None	None
m54284U_191109_043049/91161777/ccs	PacBio_Cortex_Rep2	mm10_ERCC_SIRV	chr12	84285407	84315822	+	10	2983	36497	95983	ENSMUSG00000072946.12	ENSMUST00000123614.7	Ptgr2	Ptgr2-201	Known	Known	None	0.30000001192092896	None	None	None	None
m54284U_191109_043049/88736786/ccs	PacBio_Cortex_Rep2	mm10_ERCC_SIRV	chr8	107031314	107045753	+	11	2084	26164	68426	ENSMUSG00000031913.9	ENSMUST00000034388.9	Vps4a	Vps4a-201	Known	Known	None	0.15000000596046448	None	None	None	None
m54284U_191109_043049/92538253/ccs	PacBio_Cortex_Rep2	mm10_ERCC_SIRV	chr12	84285407	84315825	+	10	2986	36497	95983	ENSMUSG00000072946.12	ENSMUST00000123614.7	Ptgr2	Ptgr2-201	Known	Known	None	0.30000001192092896	None	None	None	None
m54284U_191109_043049/94177666/ccs	PacBio_Cortex_Rep2	mm10_ERCC_SIRV	chr12	84285407	84315825	+	10	2986	36497	95983	ENSMUSG00000072946.12	ENSMUST00000123614.7	Ptgr2	Ptgr2-201	Known	Known	None	0.30000001192092896	None	None	None	None
m54284U_191109_043049/109644063/ccs	PacBio_Cortex_Rep2	mm10_ERCC_SIRV	chr8	107031314	107045753	+	11	2084	26164	68426	ENSMUSG00000031913.9	ENSMUST00000034388.9	Vps4a	Vps4a-201	Known	Known	None	0.15000000596046448	None	None	None	None
m54284U_191109_043049/95551583/ccs	PacBio_Cortex_Rep2	mm10_ERCC_SIRV	chr12	84285407	84315831	+	10	2992	36497	95983	ENSMUSG00000072946.12	ENSMUST00000123614.7	Ptgr2	Ptgr2-201	Known	Known	None	0.20000000298023224	None	None	None	None
m54284U_191109_043049/148635971/ccs	PacBio_Cortex_Rep2	mm10_ERCC_SIRV	chr8	107031314	107045755	+	11	2086	26164	68426	ENSMUSG00000031913.9	ENSMUST00000034388.9	Vps4a	Vps4a-201	Known	Known	None	0.20000000298023224	None	None	None	None
m54284U_191109_043049/99092807/ccs	PacBio_Cortex_Rep2	mm10_ERCC_SIRV	chr12	84285407	84315822	+	10	2983	36497	95983	ENSMUSG00000072946.12	ENSMUST00000123614.7	Ptgr2	Ptgr2-201	Known	Known	None	0.30000001192092896	None	None	None	None
m54284U_191109_043049/109249243/ccs	PacBio_Cortex_Rep2	mm10_ERCC_SIRV	chr12	84285407	84315829	+	10	2990	36497	95983	ENSMUSG00000072946.12	ENSMUST00000123614.7	Ptgr2	Ptgr2-201	Known	Known	None	0.20000000298023224	None	None	None	None
m54284U_191109_043049/148767394/ccs	PacBio_Cortex_Rep2	mm10_ERCC_SIRV	chr8	107031314	107045757	+	11	2088	26164	68426	ENSMUSG00000031913.9	ENSMUST00000034388.9	Vps4a	Vps4a-201	Known	Known	None	0.15000000596046448	None	None	None	None
m54284U_191109_043049/120325808/ccs	PacBio_Cortex_Rep2	mm10_ERCC_SIRV	chr12	84285407	84315823	+	10	2984	36497	95983	ENSMUSG00000072946.12	ENSMUST00000123614.7	Ptgr2	Ptgr2-201	Known	Known	None	0.30000001192092896	None	None	None	None
m54284U_191109_043049/154730571/ccs	PacBio_Cortex_Rep2	mm10_ERCC_SIRV	chr8	107031314	107045759	+	11	2090	26164	68426	ENSMUSG00000031913.9	ENSMUST00000034388.9	Vps4a	Vps4a-201	Known	Known	None	0.15000000596046448	None	None	None	None
m54284U_191109_043049/124650687/ccs	PacBio_Cortex_Rep2	mm10_ERCC_SIRV	chr12	84285407	84315823	+	10	2984	36497	95983	ENSMUSG00000072946.12	ENSMUST00000123614.7	Ptgr2	Ptgr2-201	Known	Known	None	0.30000001192092896	None	None	None	None
m54284U_191109_043049/131072734/ccs	PacBio_Cortex_Rep2	mm10_ERCC_SIRV	chr12	84285407	84315828	+	10	2989	36497	95983	ENSMUSG00000072946.12	ENSMUST00000123614.7	Ptgr2	Ptgr2-201	Known	Known	None	0.25	None	None	None	None
m54284U_191109_043049/155845311/ccs	PacBio_Cortex_Rep2	mm10_ERCC_SIRV	chr8	107031314	107045470	+	11	1801	26164	68426	ENSMUSG00000031913.9	ENSMUST00000034388.9	Vps4a	Vps4a-201	Known	Known	None	0.20000000298023224	None	None	None	None
m54284U_191109_043049/136841850/ccs	PacBio_Cortex_Rep2	mm10_ERCC_SIRV	chr12	84285407	84315829	+	10	2990	36497	95983	ENSMUSG00000072946.12	ENSMUST00000123614.7	Ptgr2	Ptgr2-201	Known	Known	None	0.20000000298023224	None	None	None	None
m54284U_191109_043049/141689116/ccs	PacBio_Cortex_Rep2	mm10_ERCC_SIRV	chr12	84285407	84315831	+	10	2985	36497	95983	ENSMUSG00000072946.12	ENSMUST00000123614.7	Ptgr2	Ptgr2-201	Known	Known	None	0.20000000298023224	None	None	None	None
m54284U_191109_043049/159188562/ccs	PacBio_Cortex_Rep2	mm10_ERCC_SIRV	chr8	107031314	107045755	+	11	2086	26164	68426	ENSMUSG00000031913.9	ENSMUST00000034388.9	Vps4a	Vps4a-201	Known	Known	None	0.20000000298023224	None	None	None	None
m54284U_191109_043049/144181122/ccs	PacBio_Cortex_Rep2	mm10_ERCC_SIRV	chr12	84285407	84315825	+	10	2986	36497	95983	ENSMUSG00000072946.12	ENSMUST00000123614.7	Ptgr2	Ptgr2-201	Known	Known	None	0.30000001192092896	None	None	None	None
m54284U_191109_043049/162005414/ccs	PacBio_Cortex_Rep2	mm10_ERCC_SIRV	chr8	107031314	107045753	+	11	2084	26164	68426	ENSMUSG00000031913.9	ENSMUST00000034388.9	Vps4a	Vps4a-201	Known	Known	None	0.15000000596046448	None	None	None	None
m54284U_191109_043049/151587259/ccs	PacBio_Cortex_Rep2	mm10_ERCC_SIRV	chr12	84285407	84315830	+	10	2991	36497	95983	ENSMUSG00000072946.12	ENSMUST00000123614.7	Ptgr2	Ptgr2-201	Known	Known	None	0.20000000298023224	None	None	None	None
m54284U_191109_043049/156763744/ccs	PacBio_Cortex_Rep2	mm10_ERCC_SIRV	chr12	84285407	84315827	+	10	2988	36497	95983	ENSMUSG00000072946.12	ENSMUST00000123614.7	Ptgr2	Ptgr2-201	Known	Known	None	0.25	None	None	None	None
m54284U_191109_043049/163054183/ccs	PacBio_Cortex_Rep2	mm10_ERCC_SIRV	chr8	107031314	107045755	+	11	2086	26164	68426	ENSMUSG00000031913.9	ENSMUST00000034388.9	Vps4a	Vps4a-201	Known	Known	None	0.20000000298023224	None	None	None	None
m54284U_191109_043049/157092369/ccs	PacBio_Cortex_Rep2	mm10_ERCC_SIRV	chr12	84285407	84315828	+	10	2989	36497	95983	ENSMUSG00000072946.12	ENSMUST00000123614.7	Ptgr2	Ptgr2-201	Known	Known	None	0.25	None	None	None	None
m54284U_191109_043049/165807055/ccs	PacBio_Cortex_Rep2	mm10_ERCC_SIRV	chr8	107031314	107045753	+	11	2084	26164	68426	ENSMUSG00000031913.9	ENSMUST00000034388.9	Vps4a	Vps4a-201	Known	Known	None	0.15000000596046448	None	None	None	None
m54284U_191109_043049/159974327/ccs	PacBio_Cortex_Rep2	mm10_ERCC_SIRV	chr12	84285407	84315822	+	10	2983	36497	95983	ENSMUSG00000072946.12	ENSMUST00000123614.7	Ptgr2	Ptgr2-201	Known	Known	None	0.30000001192092896	None	None	None	None
m54284U_191109_043049/165087936/ccs	PacBio_Cortex_Rep2	mm10_ERCC_SIRV	chr12	84285407	84315827	+	10	2988	36497	95983	ENSMUSG00000072946.12	ENSMUST00000123614.7	Ptgr2	Ptgr2-201	Known	Known	None	0.25	None	None	None	None
m54284U_191109_043049/170197151/ccs	PacBio_Cortex_Rep2	mm10_ERCC_SIRV	chr8	107031314	107045753	+	11	2084	26164	68426	ENSMUSG00000031913.9	ENSMUST00000034388.9	Vps4a	Vps4a-201	Known	Known	None	0.15000000596046448	None	None	None	None
m54284U_191109_043049/177472889/ccs	PacBio_Cortex_Rep2	mm10_ERCC_SIRV	chr12	84285407	84315823	+	10	2984	36497	95983	ENSMUSG00000072946.12	ENSMUST00000123614.7	Ptgr2	Ptgr2-201	Known	Known	None	0.30000001192092896	None	None	None	None
m54284U_191109_043049/180028221/ccs	PacBio_Cortex_Rep2	mm10_ERCC_SIRV	chr8	107031314	107045755	+	11	2086	26164	68426	ENSMUSG00000031913.9	ENSMUST00000034388.9	Vps4a	Vps4a-201	Known	Known	None	0.20000000298023224	None	None	None	None
m54284U_191109_043049/177669677/ccs	PacBio_Cortex_Rep2	mm10_ERCC_SIRV	chr12	84285407	84315822	+	10	2983	36497	95983	ENSMUSG00000072946.12	ENSMUST00000123614.7	Ptgr2	Ptgr2-201	Known	Known	None	0.30000001192092896	None	None	None	None
m54284U_191213_120042/2490543/ccs	PacBio_Hippocampus_Rep2	mm10_ERCC_SIRV	chr12	84285406	84314857	+	9	1808	36497	639963	ENSMUSG00000072946.12	ENCODEMT000639963	Ptgr2	ENCODEMT000639963	Known	NIC	None	0.4000000059604645	None	None	None	None
m54284U_191212_053548/2754959/ccs	PacBio_Hippocampus_Rep1	mm10_ERCC_SIRV	chr8	107031314	107045755	+	11	2086	26164	68426	ENSMUSG00000031913.9	ENSMUST00000034388.9	Vps4a	Vps4a-201	Known	Known	None	0.20000000298023224	None	None	None	None
m54284U_191213_120042/34013375/ccs	PacBio_Hippocampus_Rep2	mm10_ERCC_SIRV	chr12	84285407	84314856	+	10	2017	36497	95983	ENSMUSG00000072946.12	ENSMUST00000123614.7	Ptgr2	Ptgr2-201	Known	Known	None	0.44999998807907104	None	None	None	None
m54284U_191212_053548/82250474/ccs	PacBio_Hippocampus_Rep1	mm10_ERCC_SIRV	chr8	107031314	107045755	+	11	2086	26164	68426	ENSMUSG00000031913.9	ENSMUST00000034388.9	Vps4a	Vps4a-201	Known	Known	None	0.20000000298023224	None	None	None	None
m54284U_191213_120042/36700837/ccs	PacBio_Hippocampus_Rep2	mm10_ERCC_SIRV	chr12	84285407	84315825	+	10	2986	36497	95983	ENSMUSG00000072946.12	ENSMUST00000123614.7	Ptgr2	Ptgr2-201	Known	Known	None	0.30000001192092896	None	None	None	None
m54284U_191213_120042/53347253/ccs	PacBio_Hippocampus_Rep2	mm10_ERCC_SIRV	chr12	84285407	84315825	+	10	2986	36497	95983	ENSMUSG00000072946.12	ENSMUST00000123614.7	Ptgr2	Ptgr2-201	Known	Known	None	0.30000001192092896	None	None	None	None
m54284U_191212_053548/130156116/ccs	PacBio_Hippocampus_Rep1	mm10_ERCC_SIRV	chr8	107031314	107045753	+	11	2084	26164	68426	ENSMUSG00000031913.9	ENSMUST00000034388.9	Vps4a	Vps4a-201	Known	Known	None	0.15000000596046448	None	None	None	None
m54284U_191213_120042/59968199/ccs	PacBio_Hippocampus_Rep2	mm10_ERCC_SIRV	chr12	84285407	84315822	+	10	2983	36497	95983	ENSMUSG00000072946.12	ENSMUST00000123614.7	Ptgr2	Ptgr2-201	Known	Known	None	0.30000001192092896	None	None	None	None
m54284U_191213_120042/65865648/ccs	PacBio_Hippocampus_Rep2	mm10_ERCC_SIRV	chr12	84285407	84315828	+	10	2989	36497	95983	ENSMUSG00000072946.12	ENSMUST00000123614.7	Ptgr2	Ptgr2-201	Known	Known	None	0.25	None	None	None	None
m54284U_191213_120042/6227241/ccs	PacBio_Hippocampus_Rep2	mm10_ERCC_SIRV	chr8	107031314	107045757	+	11	2088	26164	68426	ENSMUSG00000031913.9	ENSMUST00000034388.9	Vps4a	Vps4a-201	Known	Known	None	0.15000000596046448	None	None	None	None
m54284U_191213_120042/90309912/ccs	PacBio_Hippocampus_Rep2	mm10_ERCC_SIRV	chr12	84285407	84315826	+	10	3036	36497	95990	ENSMUSG00000072946.12	ENSMUST00000146377.7	Ptgr2	Ptgr2-207	Known	Known	None	0.25	None	None	None	None
m54284U_191213_120042/29491376/ccs	PacBio_Hippocampus_Rep2	mm10_ERCC_SIRV	chr8	107031314	107045761	+	11	2092	26164	68426	ENSMUSG00000031913.9	ENSMUST00000034388.9	Vps4a	Vps4a-201	Known	Known	None	0.15000000596046448	None	None	None	None
m54284U_191213_120042/91294224/ccs	PacBio_Hippocampus_Rep2	mm10_ERCC_SIRV	chr12	84285407	84315828	+	10	2989	36497	95983	ENSMUSG00000072946.12	ENSMUST00000123614.7	Ptgr2	Ptgr2-201	Known	Known	None	0.25	None	None	None	None
m54284U_191213_120042/96995424/ccs	PacBio_Hippocampus_Rep2	mm10_ERCC_SIRV	chr12	84285407	84315822	+	10	2995	36497	95983	ENSMUSG00000072946.12	ENSMUST00000123614.7	Ptgr2	Ptgr2-201	Known	Known	None	0.30000001192092896	None	None	None	None
m54284U_191213_120042/34080792/ccs	PacBio_Hippocampus_Rep2	mm10_ERCC_SIRV	chr8	107031314	107045749	+	11	2080	26164	68426	ENSMUSG00000031913.9	ENSMUST00000034388.9	Vps4a	Vps4a-201	Known	Known	None	0.20000000298023224	None	None	None	None
m54284U_191213_120042/97126033/ccs	PacBio_Hippocampus_Rep2	mm10_ERCC_SIRV	chr12	84285407	84315825	+	10	2986	36497	95983	ENSMUSG00000072946.12	ENSMUST00000123614.7	Ptgr2	Ptgr2-201	Known	Known	None	0.30000001192092896	None	None	None	None
m54284U_191213_120042/35259696/ccs	PacBio_Hippocampus_Rep2	mm10_ERCC_SIRV	chr8	107031314	107045755	+	11	2086	26164	68426	ENSMUSG00000031913.9	ENSMUST00000034388.9	Vps4a	Vps4a-201	Known	Known	None	0.20000000298023224	None	None	None	None
m54284U_191213_120042/105188001/ccs	PacBio_Hippocampus_Rep2	mm10_ERCC_SIRV	chr12	84285407	84315827	+	10	2995	36497	95983	ENSMUSG00000072946.12	ENSMUST00000123614.7	Ptgr2	Ptgr2-201	Known	Known	None	0.25	None	None	None	None
m54284U_191213_120042/110299252/ccs	PacBio_Hippocampus_Rep2	mm10_ERCC_SIRV	chr12	84285407	84315823	+	10	2984	36497	95983	ENSMUSG00000072946.12	ENSMUST00000123614.7	Ptgr2	Ptgr2-201	Known	Known	None	0.30000001192092896	None	None	None	None
m54284U_191213_120042/73074169/ccs	PacBio_Hippocampus_Rep2	mm10_ERCC_SIRV	chr8	107031314	107045757	+	11	2088	26164	68426	ENSMUSG00000031913.9	ENSMUST00000034388.9	Vps4a	Vps4a-201	Known	Known	None	0.15000000596046448	None	None	None	None
m54284U_191213_120042/111741177/ccs	PacBio_Hippocampus_Rep2	mm10_ERCC_SIRV	chr12	84285407	84315835	+	11	3099	36497	639974	ENSMUSG00000072946.12	ENCODEMT000639974	Ptgr2	ENCODEMT000639974	Known	NNC	None	0.30000001192092896	None	None	None	None
m54284U_191213_120042/75300997/ccs	PacBio_Hippocampus_Rep2	mm10_ERCC_SIRV	chr8	107031314	107045469	+	11	1800	26164	68426	ENSMUSG00000031913.9	ENSMUST00000034388.9	Vps4a	Vps4a-201	Known	Known	None	0.25	None	None	None	None
m54284U_191213_120042/123273372/ccs	PacBio_Hippocampus_Rep2	mm10_ERCC_SIRV	chr12	84285407	84315817	+	10	3035	36497	95990	ENSMUSG00000072946.12	ENSMUST00000146377.7	Ptgr2	Ptgr2-207	Known	Known	None	0.20000000298023224	None	None	None	None
m54284U_191213_120042/89786598/ccs	PacBio_Hippocampus_Rep2	mm10_ERCC_SIRV	chr8	107031314	107045753	+	11	2084	26164	68426	ENSMUSG00000031913.9	ENSMUST00000034388.9	Vps4a	Vps4a-201	Known	Known	None	0.15000000596046448	None	None	None	None
m54284U_191213_120042/125831387/ccs	PacBio_Hippocampus_Rep2	mm10_ERCC_SIRV	chr12	84285407	84315830	+	10	2991	36497	95983	ENSMUSG00000072946.12	ENSMUST00000123614.7	Ptgr2	Ptgr2-201	Known	Known	None	0.20000000298023224	None	None	None	None
m54284U_191213_120042/131596450/ccs	PacBio_Hippocampus_Rep2	mm10_ERCC_SIRV	chr12	84285407	84314855	+	10	2016	36497	95983	ENSMUSG00000072946.12	ENSMUST00000123614.7	Ptgr2	Ptgr2-201	Known	Known	None	0.4000000059604645	None	None	None	None
m54284U_191213_120042/92669427/ccs	PacBio_Hippocampus_Rep2	mm10_ERCC_SIRV	chr8	107031314	107045754	+	11	2085	26164	68426	ENSMUSG00000031913.9	ENSMUST00000034388.9	Vps4a	Vps4a-201	Known	Known	None	0.20000000298023224	None	None	None	None
m54284U_191213_120042/146213516/ccs	PacBio_Hippocampus_Rep2	mm10_ERCC_SIRV	chr12	84285407	84315823	+	10	2984	36497	95983	ENSMUSG00000072946.12	ENSMUST00000123614.7	Ptgr2	Ptgr2-201	Known	Known	None	0.30000001192092896	None	None	None	None
m54284U_191213_120042/167117234/ccs	PacBio_Hippocampus_Rep2	mm10_ERCC_SIRV	chr12	84285407	84314081	+	10	1242	36497	95983	ENSMUSG00000072946.12	ENSMUST00000123614.7	Ptgr2	Ptgr2-201	Known	Known	None	0.44999998807907104	None	None	None	None
m54284U_191213_120042/94765189/ccs	PacBio_Hippocampus_Rep2	mm10_ERCC_SIRV	chr8	107031314	107045751	+	11	2082	26164	68426	ENSMUSG00000031913.9	ENSMUST00000034388.9	Vps4a	Vps4a-201	Known	Known	None	0.20000000298023224	None	None	None	None
m54284U_191107_221739/25363673/ccs	PacBio_Cortex_Rep1	mm10_ERCC_SIRV	chr12	84285430	84315824	+	10	2981	36497	639941	ENSMUSG00000072946.12	ENCODEMT000639941	Ptgr2	ENCODEMT000639941	Known	NNC	None	0.30000001192092896	None	None	None	None
m54284U_191213_120042/167378980/ccs	PacBio_Hippocampus_Rep2	mm10_ERCC_SIRV	chr8	107031314	107045755	+	11	2086	26164	68426	ENSMUSG00000031913.9	ENSMUST00000034388.9	Vps4a	Vps4a-201	Known	Known	None	0.20000000298023224	None	None	None	None
m54284U_191107_221739/157680903/ccs	PacBio_Cortex_Rep1	mm10_ERCC_SIRV	chr12	84285408	84315822	+	10	2982	36497	95983	ENSMUSG00000072946.12	ENSMUST00000123614.7	Ptgr2	Ptgr2-201	Known	Known	None	0.30000001192092896	None	None	None	None
m54284U_191109_043049/169476798/ccs	PacBio_Cortex_Rep2	mm10_ERCC_SIRV	chr12	84285408	84315827	+	10	2987	36497	95983	ENSMUSG00000072946.12	ENSMUST00000123614.7	Ptgr2	Ptgr2-201	Known	Known	None	0.25	None	None	None	None
m54284U_191213_120042/170264760/ccs	PacBio_Hippocampus_Rep2	mm10_ERCC_SIRV	chr8	107031314	107045753	+	11	2084	26164	68426	ENSMUSG00000031913.9	ENSMUST00000034388.9	Vps4a	Vps4a-201	Known	Known	None	0.15000000596046448	None	None	None	None
m54284U_191213_120042/6226307/ccs	PacBio_Hippocampus_Rep2	mm10_ERCC_SIRV	chr12	84285408	84315825	+	10	2985	36497	95983	ENSMUSG00000072946.12	ENSMUST00000123614.7	Ptgr2	Ptgr2-201	Known	Known	None	0.30000001192092896	None	None	None	None
m54284U_191213_120042/165086450/ccs	PacBio_Hippocampus_Rep2	mm10_ERCC_SIRV	chr8	107031315	107045755	+	11	2085	26164	68426	ENSMUSG00000031913.9	ENSMUST00000034388.9	Vps4a	Vps4a-201	Known	Known	None	0.20000000298023224	None	None	None	None
m54284U_191213_120042/108923356/ccs	PacBio_Hippocampus_Rep2	mm10_ERCC_SIRV	chr12	84285408	84315823	+	10	2983	36497	95983	ENSMUSG00000072946.12	ENSMUST00000123614.7	Ptgr2	Ptgr2-201	Known	Known	None	0.30000001192092896	None	None	None	None
m54284U_191107_221739/88801542/ccs	PacBio_Cortex_Rep1	mm10_ERCC_SIRV	chr12	84285409	84315828	+	10	2987	36497	95983	ENSMUSG00000072946.12	ENSMUST00000123614.7	Ptgr2	Ptgr2-201	Known	Known	None	0.25	None	None	None	None
m54284U_191107_221739/1115705/ccs	PacBio_Cortex_Rep1	mm10_ERCC_SIRV	chr8	107031316	107045741	+	11	2070	26164	68426	ENSMUSG00000031913.9	ENSMUST00000034388.9	Vps4a	Vps4a-201	Known	Known	None	0.15000000596046448	None	None	None	None
m54284U_191107_221739/161285321/ccs	PacBio_Cortex_Rep1	mm10_ERCC_SIRV	chr12	84285409	84315828	+	10	2980	36497	95983	ENSMUSG00000072946.12	ENSMUST00000123614.7	Ptgr2	Ptgr2-201	Known	Known	None	0.25	None	None	None	None
m54284U_191107_221739/7342226/ccs	PacBio_Cortex_Rep1	mm10_ERCC_SIRV	chr8	107031316	107045753	+	11	2082	26164	68426	ENSMUSG00000031913.9	ENSMUST00000034388.9	Vps4a	Vps4a-201	Known	Known	None	0.15000000596046448	None	None	None	None
m54284U_191109_043049/75760869/ccs	PacBio_Cortex_Rep2	mm10_ERCC_SIRV	chr12	84285409	84315827	+	10	2986	36497	95983	ENSMUSG00000072946.12	ENSMUST00000123614.7	Ptgr2	Ptgr2-201	Known	Known	None	0.25	None	None	None	None
m54284U_191109_043049/49416320/ccs	PacBio_Cortex_Rep2	mm10_ERCC_SIRV	chr12	84285432	84315789	+	10	2902	36497	639941	ENSMUSG00000072946.12	ENCODEMT000639941	Ptgr2	ENCODEMT000639941	Known	NNC	None	0.550000011920929	None	None	None	None
m54284U_191107_221739/75236242/ccs	PacBio_Cortex_Rep1	mm10_ERCC_SIRV	chr8	107031316	107045750	+	11	2079	26164	68426	ENSMUSG00000031913.9	ENSMUST00000034388.9	Vps4a	Vps4a-201	Known	Known	None	0.20000000298023224	None	None	None	None
m54284U_191109_043049/72615015/ccs	PacBio_Cortex_Rep2	mm10_ERCC_SIRV	chr12	84285410	84315828	+	10	2971	36497	95983	ENSMUSG00000072946.12	ENSMUST00000123614.7	Ptgr2	Ptgr2-201	Known	Known	None	0.25	None	None	None	None
m54284U_191107_221739/89130255/ccs	PacBio_Cortex_Rep1	mm10_ERCC_SIRV	chr8	107031316	107045746	+	11	2075	26164	68426	ENSMUSG00000031913.9	ENSMUST00000034388.9	Vps4a	Vps4a-201	Known	Known	None	0.20000000298023224	None	None	None	None
m54284U_191107_221739/170001530/ccs	PacBio_Cortex_Rep1	mm10_ERCC_SIRV	chr12	84285411	84315823	+	10	2980	36497	95983	ENSMUSG00000072946.12	ENSMUST00000123614.7	Ptgr2	Ptgr2-201	Known	Known	None	0.30000001192092896	None	None	None	None
m54284U_191109_043049/163842274/ccs	PacBio_Cortex_Rep2	mm10_ERCC_SIRV	chr12	84285411	84315828	+	10	2985	36497	95983	ENSMUSG00000072946.12	ENSMUST00000123614.7	Ptgr2	Ptgr2-201	Known	Known	None	0.25	None	None	None	None
m54284U_191109_043049/21038793/ccs	PacBio_Cortex_Rep2	mm10_ERCC_SIRV	chr8	107031316	107045748	+	11	2077	26164	68426	ENSMUSG00000031913.9	ENSMUST00000034388.9	Vps4a	Vps4a-201	Known	Known	None	0.20000000298023224	None	None	None	None
m54284U_191107_221739/48956739/ccs	PacBio_Cortex_Rep1	mm10_ERCC_SIRV	chr12	84285408	84315830	+	11	3047	36497	639969	ENSMUSG00000072946.12	ENCODEMT000639969	Ptgr2	ENCODEMT000639969	Known	NNC	None	0.30000001192092896	None	None	None	None
m54284U_191109_043049/64096091/ccs	PacBio_Cortex_Rep2	mm10_ERCC_SIRV	chr8	107031316	107045755	+	11	2084	26164	68426	ENSMUSG00000031913.9	ENSMUST00000034388.9	Vps4a	Vps4a-201	Known	Known	None	0.20000000298023224	None	None	None	None
m54284U_191107_221739/80281650/ccs	PacBio_Cortex_Rep1	mm10_ERCC_SIRV	chr12	84285412	84315828	+	10	2984	36497	95983	ENSMUSG00000072946.12	ENSMUST00000123614.7	Ptgr2	Ptgr2-201	Known	Known	None	0.25	None	None	None	None
m54284U_191107_221739/103483742/ccs	PacBio_Cortex_Rep1	mm10_ERCC_SIRV	chr12	84285412	84315788	+	10	2962	36497	640006	ENSMUSG00000072946.12	ENCODEMT000640006	Ptgr2	ENCODEMT000640006	Known	NNC	None	0.550000011920929	None	None	None	None
m54284U_191109_043049/47843055/ccs	PacBio_Cortex_Rep2	mm10_ERCC_SIRV	chr12	84285412	84315824	+	10	2980	36497	95983	ENSMUSG00000072946.12	ENSMUST00000123614.7	Ptgr2	Ptgr2-201	Known	Known	None	0.30000001192092896	None	None	None	None
m54284U_191109_043049/108267403/ccs	PacBio_Cortex_Rep2	mm10_ERCC_SIRV	chr8	107031316	107045755	+	11	2084	26164	68426	ENSMUSG00000031913.9	ENSMUST00000034388.9	Vps4a	Vps4a-201	Known	Known	None	0.20000000298023224	None	None	None	None
m54284U_191109_043049/84148612/ccs	PacBio_Cortex_Rep2	mm10_ERCC_SIRV	chr12	84285412	84315824	+	10	2980	36497	95983	ENSMUSG00000072946.12	ENSMUST00000123614.7	Ptgr2	Ptgr2-201	Known	Known	None	0.30000001192092896	None	None	None	None
m54284U_191109_043049/108396661/ccs	PacBio_Cortex_Rep2	mm10_ERCC_SIRV	chr8	107031316	107045754	+	11	2083	26164	68426	ENSMUSG00000031913.9	ENSMUST00000034388.9	Vps4a	Vps4a-201	Known	Known	None	0.20000000298023224	None	None	None	None
m54284U_191109_043049/96665745/ccs	PacBio_Cortex_Rep2	mm10_ERCC_SIRV	chr12	84285412	84315822	+	10	2978	36497	95983	ENSMUSG00000072946.12	ENSMUST00000123614.7	Ptgr2	Ptgr2-201	Known	Known	None	0.30000001192092896	None	None	None	None
m54284U_191212_053548/129368567/ccs	PacBio_Hippocampus_Rep1	mm10_ERCC_SIRV	chr12	84285412	84315823	+	10	2979	36497	95983	ENSMUSG00000072946.12	ENSMUST00000123614.7	Ptgr2	Ptgr2-201	Known	Known	None	0.30000001192092896	None	None	None	None
m54284U_191109_043049/128320538/ccs	PacBio_Cortex_Rep2	mm10_ERCC_SIRV	chr8	107031316	107045748	+	11	2077	26164	68426	ENSMUSG00000031913.9	ENSMUST00000034388.9	Vps4a	Vps4a-201	Known	Known	None	0.20000000298023224	None	None	None	None
m54284U_191213_120042/83757909/ccs	PacBio_Hippocampus_Rep2	mm10_ERCC_SIRV	chr12	84285412	84314751	+	10	1907	36497	95983	ENSMUSG00000072946.12	ENSMUST00000123614.7	Ptgr2	Ptgr2-201	Known	Known	None	0.30000001192092896	None	None	None	None
m54284U_191109_043049/162595413/ccs	PacBio_Cortex_Rep2	mm10_ERCC_SIRV	chr8	107031316	107045755	+	11	2097	26164	68426	ENSMUSG00000031913.9	ENSMUST00000034388.9	Vps4a	Vps4a-201	Known	Known	None	0.20000000298023224	None	None	None	None
m54284U_191213_120042/115476300/ccs	PacBio_Hippocampus_Rep2	mm10_ERCC_SIRV	chr12	84285412	84315828	+	10	2984	36497	95983	ENSMUSG00000072946.12	ENSMUST00000123614.7	Ptgr2	Ptgr2-201	Known	Known	None	0.25	None	None	None	None
m54284U_191107_221739/100729791/ccs	PacBio_Cortex_Rep1	mm10_ERCC_SIRV	chr12	84285413	84315823	+	10	2978	36497	95983	ENSMUSG00000072946.12	ENSMUST00000123614.7	Ptgr2	Ptgr2-201	Known	Known	None	0.30000001192092896	None	None	None	None
m54284U_191212_053548/39125416/ccs	PacBio_Hippocampus_Rep1	mm10_ERCC_SIRV	chr8	107031262	107045769	+	11	2079	26164	639878	ENSMUSG00000031913.9	ENCODEMT000639878	Vps4a	ENCODEMT000639878	Known	NNC	None	0.15000000596046448	None	None	None	None
m54284U_191107_221739/106103641/ccs	PacBio_Cortex_Rep1	mm10_ERCC_SIRV	chr12	84285413	84315833	+	10	2981	36497	95983	ENSMUSG00000072946.12	ENSMUST00000123614.7	Ptgr2	Ptgr2-201	Known	Known	None	0.15000000596046448	None	None	None	None
m54284U_191212_053548/64946368/ccs	PacBio_Hippocampus_Rep1	mm10_ERCC_SIRV	chr8	107031316	107045753	+	11	2082	26164	68426	ENSMUSG00000031913.9	ENSMUST00000034388.9	Vps4a	Vps4a-201	Known	Known	None	0.15000000596046448	None	None	None	None
m54284U_191109_043049/111084232/ccs	PacBio_Cortex_Rep2	mm10_ERCC_SIRV	chr12	84285413	84315841	+	10	2992	36497	639976	ENSMUSG00000072946.12	ENCODEMT000639976	Ptgr2	ENCODEMT000639976	Known	NNC	None	0.20000000298023224	None	None	None	None
m54284U_191109_043049/180158478/ccs	PacBio_Cortex_Rep2	mm10_ERCC_SIRV	chr12	84285415	84315825	+	10	2978	36497	95983	ENSMUSG00000072946.12	ENSMUST00000123614.7	Ptgr2	Ptgr2-201	Known	Known	None	0.30000001192092896	None	None	None	None
m54284U_191212_053548/69404147/ccs	PacBio_Hippocampus_Rep1	mm10_ERCC_SIRV	chr8	107031316	107045467	+	11	1796	26164	68426	ENSMUSG00000031913.9	ENSMUST00000034388.9	Vps4a	Vps4a-201	Known	Known	None	0.25	None	None	None	None
m54284U_191107_221739/99025286/ccs	PacBio_Cortex_Rep1	mm10_ERCC_SIRV	chr12	84285416	84315827	+	10	2979	36497	95983	ENSMUSG00000072946.12	ENSMUST00000123614.7	Ptgr2	Ptgr2-201	Known	Known	None	0.25	None	None	None	None
m54284U_191212_053548/78383568/ccs	PacBio_Hippocampus_Rep1	mm10_ERCC_SIRV	chr8	107031316	107045753	+	11	2082	26164	68426	ENSMUSG00000031913.9	ENSMUST00000034388.9	Vps4a	Vps4a-201	Known	Known	None	0.15000000596046448	None	None	None	None
m54284U_191213_120042/20646419/ccs	PacBio_Hippocampus_Rep2	mm10_ERCC_SIRV	chr12	84285416	84315829	+	10	2981	36497	95983	ENSMUSG00000072946.12	ENSMUST00000123614.7	Ptgr2	Ptgr2-201	Known	Known	None	0.20000000298023224	None	None	None	None
m54284U_191213_120042/80019639/ccs	PacBio_Hippocampus_Rep2	mm10_ERCC_SIRV	chr12	84285416	84315829	+	10	2981	36497	95983	ENSMUSG00000072946.12	ENSMUST00000123614.7	Ptgr2	Ptgr2-201	Known	Known	None	0.20000000298023224	None	None	None	None
m54284U_191212_053548/108857558/ccs	PacBio_Hippocampus_Rep1	mm10_ERCC_SIRV	chr8	107031316	107045753	+	11	2082	26164	68426	ENSMUSG00000031913.9	ENSMUST00000034388.9	Vps4a	Vps4a-201	Known	Known	None	0.15000000596046448	None	None	None	None
m54284U_191213_120042/88147482/ccs	PacBio_Hippocampus_Rep2	mm10_ERCC_SIRV	chr12	84285416	84315825	+	10	2977	36497	95983	ENSMUSG00000072946.12	ENSMUST00000123614.7	Ptgr2	Ptgr2-201	Known	Known	None	0.30000001192092896	None	None	None	None
m54284U_191212_053548/117834117/ccs	PacBio_Hippocampus_Rep1	mm10_ERCC_SIRV	chr8	107031316	107045755	+	11	2084	26164	68426	ENSMUSG00000031913.9	ENSMUST00000034388.9	Vps4a	Vps4a-201	Known	Known	None	0.20000000298023224	None	None	None	None
m54284U_191213_120042/166398333/ccs	PacBio_Hippocampus_Rep2	mm10_ERCC_SIRV	chr12	84285416	84315831	+	10	2983	36497	95983	ENSMUSG00000072946.12	ENSMUST00000123614.7	Ptgr2	Ptgr2-201	Known	Known	None	0.20000000298023224	None	None	None	None
m54284U_191109_043049/32836429/ccs	PacBio_Cortex_Rep2	mm10_ERCC_SIRV	chr12	84285418	84315822	+	10	2968	36497	640007	ENSMUSG00000072946.12	ENCODEMT000640007	Ptgr2	ENCODEMT000640007	Known	NNC	None	0.30000001192092896	None	None	None	None
m54284U_191107_221739/174786052/ccs	PacBio_Cortex_Rep1	mm10_ERCC_SIRV	chr12	84285419	84315828	+	10	2971	36497	95983	ENSMUSG00000072946.12	ENSMUST00000123614.7	Ptgr2	Ptgr2-201	Known	Known	None	0.25	None	None	None	None
m54284U_191212_053548/122356026/ccs	PacBio_Hippocampus_Rep1	mm10_ERCC_SIRV	chr8	107031316	107045754	+	11	2083	26164	68426	ENSMUSG00000031913.9	ENSMUST00000034388.9	Vps4a	Vps4a-201	Known	Known	None	0.20000000298023224	None	None	None	None
m54284U_191109_043049/140511797/ccs	PacBio_Cortex_Rep2	mm10_ERCC_SIRV	chr12	84285420	84315829	+	10	2977	36497	95983	ENSMUSG00000072946.12	ENSMUST00000123614.7	Ptgr2	Ptgr2-201	Known	Known	None	0.20000000298023224	None	None	None	None
m54284U_191212_053548/124322666/ccs	PacBio_Hippocampus_Rep1	mm10_ERCC_SIRV	chr8	107031316	107045460	+	11	1789	26164	68426	ENSMUSG00000031913.9	ENSMUST00000034388.9	Vps4a	Vps4a-201	Known	Known	None	0.3499999940395355	None	None	None	None
m54284U_191109_043049/112132564/ccs	PacBio_Cortex_Rep2	mm10_ERCC_SIRV	chr12	84285421	84315821	+	10	2998	36497	95983	ENSMUSG00000072946.12	ENSMUST00000123614.7	Ptgr2	Ptgr2-201	Known	Known	None	0.25	None	None	None	None
m54284U_191107_221739/51380400/ccs	PacBio_Cortex_Rep1	mm10_ERCC_SIRV	chr12	84285422	84315831	+	10	2977	36497	95983	ENSMUSG00000072946.12	ENSMUST00000123614.7	Ptgr2	Ptgr2-201	Known	Known	None	0.20000000298023224	None	None	None	None
m54284U_191213_120042/2753816/ccs	PacBio_Hippocampus_Rep2	mm10_ERCC_SIRV	chr8	107031316	107045755	+	11	2084	26164	68426	ENSMUSG00000031913.9	ENSMUST00000034388.9	Vps4a	Vps4a-201	Known	Known	None	0.20000000298023224	None	None	None	None
m54284U_191107_221739/76941705/ccs	PacBio_Cortex_Rep1	mm10_ERCC_SIRV	chr12	84285443	84343721	+	21	3557	36499	639950	ENSMUSG00000042472.11	ENCODEMT000639950	Zfp410	ENCODEMT000639950	Known	NIC	None	0.05000000074505806	None	None	None	None
m54284U_191213_120042/3802080/ccs	PacBio_Hippocampus_Rep2	mm10_ERCC_SIRV	chr8	107031316	107045755	+	11	2084	26164	68426	ENSMUSG00000031913.9	ENSMUST00000034388.9	Vps4a	Vps4a-201	Known	Known	None	0.20000000298023224	None	None	None	None
m54284U_191213_120042/135595617/ccs	PacBio_Hippocampus_Rep2	mm10_ERCC_SIRV	chr12	84285422	84315829	+	10	2975	36497	95983	ENSMUSG00000072946.12	ENSMUST00000123614.7	Ptgr2	Ptgr2-201	Known	Known	None	0.20000000298023224	None	None	None	None
m54284U_191109_043049/64228017/ccs	PacBio_Cortex_Rep2	mm10_ERCC_SIRV	chr12	84285423	84315823	+	5	2242	36497	640008	ENSMUSG00000072946.12	ENCODEMT000640008	Ptgr2	ENCODEMT000640008	Known	NIC	None	0.30000001192092896	None	None	None	None
m54284U_191213_120042/15139801/ccs	PacBio_Hippocampus_Rep2	mm10_ERCC_SIRV	chr8	107031316	107045755	+	11	2084	26164	68426	ENSMUSG00000031913.9	ENSMUST00000034388.9	Vps4a	Vps4a-201	Known	Known	None	0.20000000298023224	None	None	None	None
m54284U_191109_043049/146278609/ccs	PacBio_Cortex_Rep2	mm10_ERCC_SIRV	chr12	84285423	84314856	+	10	2001	36497	95983	ENSMUSG00000072946.12	ENSMUST00000123614.7	Ptgr2	Ptgr2-201	Known	Known	None	0.44999998807907104	None	None	None	None
m54284U_191213_120042/25953899/ccs	PacBio_Hippocampus_Rep2	mm10_ERCC_SIRV	chr8	107031316	107045755	+	11	2084	26164	68426	ENSMUSG00000031913.9	ENSMUST00000034388.9	Vps4a	Vps4a-201	Known	Known	None	0.20000000298023224	None	None	None	None
m54284U_191213_120042/84544106/ccs	PacBio_Hippocampus_Rep2	mm10_ERCC_SIRV	chr12	84285424	84315823	+	11	3096	36497	95991	ENSMUSG00000072946.12	ENSMUST00000123693.1	Ptgr2	Ptgr2-202	Known	Known	None	0.30000001192092896	None	None	None	None
m54284U_191109_043049/49284762/ccs	PacBio_Cortex_Rep2	mm10_ERCC_SIRV	chr12	84285425	84315830	+	10	2973	36497	95983	ENSMUSG00000072946.12	ENSMUST00000123614.7	Ptgr2	Ptgr2-201	Known	Known	None	0.20000000298023224	None	None	None	None
m54284U_191213_120042/151520126/ccs	PacBio_Hippocampus_Rep2	mm10_ERCC_SIRV	chr8	107031316	107045753	+	11	2082	26164	68426	ENSMUSG00000031913.9	ENSMUST00000034388.9	Vps4a	Vps4a-201	Known	Known	None	0.15000000596046448	None	None	None	None
m54284U_191213_120042/163710384/ccs	PacBio_Hippocampus_Rep2	mm10_ERCC_SIRV	chr12	84285425	84315825	+	10	2968	36497	95983	ENSMUSG00000072946.12	ENSMUST00000123614.7	Ptgr2	Ptgr2-201	Known	Known	None	0.30000001192092896	None	None	None	None
m54284U_191107_221739/1705946/ccs	PacBio_Cortex_Rep1	mm10_ERCC_SIRV	chr8	107031317	107045753	+	11	2081	26164	68426	ENSMUSG00000031913.9	ENSMUST00000034388.9	Vps4a	Vps4a-201	Known	Known	None	0.15000000596046448	None	None	None	None
m54284U_191109_043049/27984767/ccs	PacBio_Cortex_Rep2	mm10_ERCC_SIRV	chr12	84285426	84315820	+	10	2962	36497	95983	ENSMUSG00000072946.12	ENSMUST00000123614.7	Ptgr2	Ptgr2-201	Known	Known	None	0.25	None	None	None	None
m54284U_191107_221739/158204555/ccs	PacBio_Cortex_Rep1	mm10_ERCC_SIRV	chr12	84285427	84315831	+	10	2972	36497	95983	ENSMUSG00000072946.12	ENSMUST00000123614.7	Ptgr2	Ptgr2-201	Known	Known	None	0.20000000298023224	None	None	None	None
m54284U_191107_221739/3803535/ccs	PacBio_Cortex_Rep1	mm10_ERCC_SIRV	chr8	107031317	107045753	+	11	2081	26164	68426	ENSMUSG00000031913.9	ENSMUST00000034388.9	Vps4a	Vps4a-201	Known	Known	None	0.15000000596046448	None	None	None	None
m54284U_191107_221739/98765597/ccs	PacBio_Cortex_Rep1	mm10_ERCC_SIRV	chr12	84285433	84315823	+	10	3015	36497	95990	ENSMUSG00000072946.12	ENSMUST00000146377.7	Ptgr2	Ptgr2-207	Known	Known	None	0.30000001192092896	None	None	None	None
m54284U_191107_221739/12453703/ccs	PacBio_Cortex_Rep1	mm10_ERCC_SIRV	chr8	107031317	107045753	+	11	2081	26164	68426	ENSMUSG00000031913.9	ENSMUST00000034388.9	Vps4a	Vps4a-201	Known	Known	None	0.15000000596046448	None	None	None	None
m54284U_191213_120042/85133379/ccs	PacBio_Hippocampus_Rep2	mm10_ERCC_SIRV	chr12	84285433	84315825	+	10	3011	36497	640009	ENSMUSG00000072946.12	ENCODEMT000640009	Ptgr2	ENCODEMT000640009	Known	NIC	None	0.30000001192092896	None	None	None	None
m54284U_191213_120042/169084570/ccs	PacBio_Hippocampus_Rep2	mm10_ERCC_SIRV	chr12	84285433	84314104	+	10	1165	36497	640010	ENSMUSG00000072946.12	ENCODEMT000640010	Ptgr2	ENCODEMT000640010	Known	NNC	None	0.20000000298023224	None	None	None	None
m54284U_191107_221739/14222519/ccs	PacBio_Cortex_Rep1	mm10_ERCC_SIRV	chr8	107031317	107045758	+	11	2086	26164	68426	ENSMUSG00000031913.9	ENSMUST00000034388.9	Vps4a	Vps4a-201	Known	Known	None	0.15000000596046448	None	None	None	None
m54284U_191107_221739/75106254/ccs	PacBio_Cortex_Rep1	mm10_ERCC_SIRV	chr12	84285438	84315825	+	10	2955	36497	95983	ENSMUSG00000072946.12	ENSMUST00000123614.7	Ptgr2	Ptgr2-201	Known	Known	None	0.30000001192092896	None	None	None	None
m54284U_191109_043049/154667843/ccs	PacBio_Cortex_Rep2	mm10_ERCC_SIRV	chr12	84285443	84315823	+	10	2942	36497	95983	ENSMUSG00000072946.12	ENSMUST00000123614.7	Ptgr2	Ptgr2-201	Known	Known	None	0.30000001192092896	None	None	None	None
m54284U_191107_221739/17565999/ccs	PacBio_Cortex_Rep1	mm10_ERCC_SIRV	chr8	107031263	107045508	+	10	2113	26164	639884	ENSMUSG00000031913.9	ENCODEMT000639884	Vps4a	ENCODEMT000639884	Known	NIC	None	0.20000000298023224	None	None	None	None
m54284U_191109_043049/90770194/ccs	PacBio_Cortex_Rep2	mm10_ERCC_SIRV	chr12	84285451	84314856	+	10	1973	36497	95983	ENSMUSG00000072946.12	ENSMUST00000123614.7	Ptgr2	Ptgr2-201	Known	Known	None	0.44999998807907104	None	None	None	None
m54284U_191107_221739/25889032/ccs	PacBio_Cortex_Rep1	mm10_ERCC_SIRV	chr8	107031317	107045753	+	11	2081	26164	68426	ENSMUSG00000031913.9	ENSMUST00000034388.9	Vps4a	Vps4a-201	Known	Known	None	0.15000000596046448	None	None	None	None
m54284U_191213_120042/72353060/ccs	PacBio_Hippocampus_Rep2	mm10_ERCC_SIRV	chr12	84285456	84315828	+	10	2957	36497	95983	ENSMUSG00000072946.12	ENSMUST00000123614.7	Ptgr2	Ptgr2-201	Known	Known	None	0.25	None	None	None	None
m54284U_191109_043049/17500487/ccs	PacBio_Cortex_Rep2	mm10_ERCC_SIRV	chr12	84285483	84315823	+	10	2965	36497	95990	ENSMUSG00000072946.12	ENSMUST00000146377.7	Ptgr2	Ptgr2-207	Known	Known	None	0.30000001192092896	None	None	None	None
m54284U_191107_221739/27330119/ccs	PacBio_Cortex_Rep1	mm10_ERCC_SIRV	chr8	107031317	107045753	+	11	2081	26164	68426	ENSMUSG00000031913.9	ENSMUST00000034388.9	Vps4a	Vps4a-201	Known	Known	None	0.15000000596046448	None	None	None	None
m54284U_191213_120042/92080053/ccs	PacBio_Hippocampus_Rep2	mm10_ERCC_SIRV	chr12	84294507	84290452	-	1	4056	97230	640011	ENCODEMG000097230	ENCODEMT000640011	ENCODEMG000097230	ENCODEMT000640011	Antisense	Antisense	None	0.949999988079071	None	None	None	None
m54284U_191107_221739/28182285/ccs	PacBio_Cortex_Rep1	mm10_ERCC_SIRV	chr8	107031263	107045479	+	11	1788	26164	639878	ENSMUSG00000031913.9	ENCODEMT000639878	Vps4a	ENCODEMT000639878	Known	NNC	None	0.30000001192092896	None	None	None	None
m54284U_191109_043049/12715642/ccs	PacBio_Cortex_Rep2	mm10_ERCC_SIRV	chr12	84292278	84315821	+	10	2899	36497	640012	ENSMUSG00000072946.12	ENCODEMT000640012	Ptgr2	ENCODEMT000640012	Known	NNC	None	0.25	None	None	None	None
m54284U_191109_043049/86049834/ccs	PacBio_Cortex_Rep2	mm10_ERCC_SIRV	chr12	84292280	84315828	+	9	2948	36497	640013	ENSMUSG00000072946.12	ENCODEMT000640013	Ptgr2	ENCODEMT000640013	Known	ISM	Suffix	0.25	None	None	None	None
m54284U_191107_221739/32115317/ccs	PacBio_Cortex_Rep1	mm10_ERCC_SIRV	chr8	107031317	107045749	+	11	2077	26164	68426	ENSMUSG00000031913.9	ENSMUST00000034388.9	Vps4a	Vps4a-201	Known	Known	None	0.20000000298023224	None	None	None	None
m54284U_191109_043049/80022174/ccs	PacBio_Cortex_Rep2	mm10_ERCC_SIRV	chr12	84294507	84292523	-	1	1985	97230	640011	ENCODEMG000097230	ENCODEMT000640011	ENCODEMG000097230	ENCODEMT000640011	Antisense	Antisense	None	0.4000000059604645	None	None	None	None
m54284U_191107_221739/39912001/ccs	PacBio_Cortex_Rep1	mm10_ERCC_SIRV	chr8	107031317	107045750	+	11	2078	26164	68426	ENSMUSG00000031913.9	ENSMUST00000034388.9	Vps4a	Vps4a-201	Known	Known	None	0.20000000298023224	None	None	None	None
m54284U_191109_043049/197732/ccs	PacBio_Cortex_Rep2	mm10_ERCC_SIRV	chr12	84295218	84315831	+	8	2830	36497	640014	ENSMUSG00000072946.12	ENCODEMT000640014	Ptgr2	ENCODEMT000640014	Known	ISM	Suffix	0.20000000298023224	None	None	None	None
m54284U_191107_221739/42010159/ccs	PacBio_Cortex_Rep1	mm10_ERCC_SIRV	chr8	107031253	107045461	+	10	1727	26164	639906	ENSMUSG00000031913.9	ENCODEMT000639906	Vps4a	ENCODEMT000639906	Known	NIC	None	0.3499999940395355	None	None	None	None
m54284U_191109_043049/98698992/ccs	PacBio_Cortex_Rep2	mm10_ERCC_SIRV	chr12	84295234	84315826	+	8	2813	36497	640014	ENSMUSG00000072946.12	ENCODEMT000640014	Ptgr2	ENCODEMT000640014	Known	ISM	Suffix	0.30000001192092896	None	None	None	None
m54284U_191107_221739/94962309/ccs	PacBio_Cortex_Rep1	mm10_ERCC_SIRV	chr12	84298010	84315829	+	7	2717	36497	640015	ENSMUSG00000072946.12	ENCODEMT000640015	Ptgr2	ENCODEMT000640015	Known	ISM	Suffix	0.20000000298023224	None	None	None	None
m54284U_191107_221739/42796424/ccs	PacBio_Cortex_Rep1	mm10_ERCC_SIRV	chr8	107031317	107045759	+	11	2087	26164	68426	ENSMUSG00000031913.9	ENSMUST00000034388.9	Vps4a	Vps4a-201	Known	Known	None	0.15000000596046448	None	None	None	None
m54284U_191107_221739/152568572/ccs	PacBio_Cortex_Rep1	mm10_ERCC_SIRV	chr12	84298037	84315828	+	7	2687	36497	640015	ENSMUSG00000072946.12	ENCODEMT000640015	Ptgr2	ENCODEMT000640015	Known	ISM	Suffix	0.30000001192092896	None	None	None	None
m54284U_191107_221739/52234968/ccs	PacBio_Cortex_Rep1	mm10_ERCC_SIRV	chr8	107031317	107045759	+	11	2087	26164	68426	ENSMUSG00000031913.9	ENSMUST00000034388.9	Vps4a	Vps4a-201	Known	Known	None	0.15000000596046448	None	None	None	None
m54284U_191109_043049/40307281/ccs	PacBio_Cortex_Rep2	mm10_ERCC_SIRV	chr12	84298079	84315831	+	7	2648	36497	640015	ENSMUSG00000072946.12	ENCODEMT000640015	Ptgr2	ENCODEMT000640015	Known	ISM	Suffix	0.25	None	None	None	None
m54284U_191107_221739/113771522/ccs	PacBio_Cortex_Rep1	mm10_ERCC_SIRV	chr12	84298089	84315834	+	7	2641	36497	640015	ENSMUSG00000072946.12	ENCODEMT000640015	Ptgr2	ENCODEMT000640015	Known	ISM	Suffix	0.20000000298023224	None	None	None	None
m54284U_191107_221739/52430889/ccs	PacBio_Cortex_Rep1	mm10_ERCC_SIRV	chr8	107031317	107045756	+	11	2084	26164	68426	ENSMUSG00000031913.9	ENSMUST00000034388.9	Vps4a	Vps4a-201	Known	Known	None	0.15000000596046448	None	None	None	None
m54284U_191109_043049/140247343/ccs	PacBio_Cortex_Rep2	mm10_ERCC_SIRV	chr12	84298094	84315834	+	7	2636	36497	640015	ENSMUSG00000072946.12	ENCODEMT000640015	Ptgr2	ENCODEMT000640015	Known	ISM	Suffix	0.20000000298023224	None	None	None	None
m54284U_191107_221739/52889797/ccs	PacBio_Cortex_Rep1	mm10_ERCC_SIRV	chr8	107031317	107045752	+	11	2080	26164	68426	ENSMUSG00000031913.9	ENSMUST00000034388.9	Vps4a	Vps4a-201	Known	Known	None	0.15000000596046448	None	None	None	None
m54284U_191212_053548/54133526/ccs	PacBio_Hippocampus_Rep1	mm10_ERCC_SIRV	chr12	84298096	84315830	+	7	2630	36497	640016	ENSMUSG00000072946.12	ENCODEMT000640016	Ptgr2	ENCODEMT000640016	Known	ISM	Suffix	0.20000000298023224	None	None	None	None
m54284U_191107_221739/55575719/ccs	PacBio_Cortex_Rep1	mm10_ERCC_SIRV	chr8	107031317	107045755	+	11	2083	26164	68426	ENSMUSG00000031913.9	ENSMUST00000034388.9	Vps4a	Vps4a-201	Known	Known	None	0.20000000298023224	None	None	None	None
m54284U_191213_120042/3016651/ccs	PacBio_Hippocampus_Rep2	mm10_ERCC_SIRV	chr12	84298103	84315826	+	7	2619	36497	640015	ENSMUSG00000072946.12	ENCODEMT000640015	Ptgr2	ENCODEMT000640015	Known	ISM	Suffix	0.30000001192092896	None	None	None	None
m54284U_191107_221739/64947217/ccs	PacBio_Cortex_Rep1	mm10_ERCC_SIRV	chr8	107031317	107045754	+	11	2082	26164	68426	ENSMUSG00000031913.9	ENSMUST00000034388.9	Vps4a	Vps4a-201	Known	Known	None	0.20000000298023224	None	None	None	None
m54284U_191213_120042/66389494/ccs	PacBio_Hippocampus_Rep2	mm10_ERCC_SIRV	chr12	84298187	84315829	+	7	2538	36497	640015	ENSMUSG00000072946.12	ENCODEMT000640015	Ptgr2	ENCODEMT000640015	Known	ISM	Suffix	0.25	None	None	None	None
m54284U_191109_043049/26673537/ccs	PacBio_Cortex_Rep2	mm10_ERCC_SIRV	chr12	84298188	84314202	+	7	913	36497	640015	ENSMUSG00000072946.12	ENCODEMT000640015	Ptgr2	ENCODEMT000640015	Known	ISM	Suffix	0.3499999940395355	None	None	None	None
m54284U_191107_221739/65997158/ccs	PacBio_Cortex_Rep1	mm10_ERCC_SIRV	chr8	107031317	107045757	+	11	2085	26164	68426	ENSMUSG00000031913.9	ENSMUST00000034388.9	Vps4a	Vps4a-201	Known	Known	None	0.15000000596046448	None	None	None	None
m54284U_191109_043049/16189840/ccs	PacBio_Cortex_Rep2	mm10_ERCC_SIRV	chr12	84302235	84315828	+	6	2525	36497	640017	ENSMUSG00000072946.12	ENCODEMT000640017	Ptgr2	ENCODEMT000640017	Known	ISM	Suffix	0.25	None	None	None	None
m54284U_191107_221739/70911939/ccs	PacBio_Cortex_Rep1	mm10_ERCC_SIRV	chr8	107031317	107045749	+	11	2077	26164	68426	ENSMUSG00000031913.9	ENSMUST00000034388.9	Vps4a	Vps4a-201	Known	Known	None	0.20000000298023224	None	None	None	None
m54284U_191107_221739/4589574/ccs	PacBio_Cortex_Rep1	mm10_ERCC_SIRV	chr12	84302281	84315829	+	6	2478	36497	640017	ENSMUSG00000072946.12	ENCODEMT000640017	Ptgr2	ENCODEMT000640017	Known	ISM	Suffix	0.30000001192092896	None	None	None	None
m54284U_191107_221739/75564630/ccs	PacBio_Cortex_Rep1	mm10_ERCC_SIRV	chr8	107031317	107045755	+	11	2083	26164	68426	ENSMUSG00000031913.9	ENSMUST00000034388.9	Vps4a	Vps4a-201	Known	Known	None	0.20000000298023224	None	None	None	None
m54284U_191107_221739/64029881/ccs	PacBio_Cortex_Rep1	mm10_ERCC_SIRV	chr12	84302283	84315826	+	6	2473	36497	640017	ENSMUSG00000072946.12	ENCODEMT000640017	Ptgr2	ENCODEMT000640017	Known	ISM	Suffix	0.30000001192092896	None	None	None	None
m54284U_191109_043049/133517/ccs	PacBio_Cortex_Rep2	mm10_ERCC_SIRV	chr12	84302318	84315825	+	6	2437	36497	640017	ENSMUSG00000072946.12	ENCODEMT000640017	Ptgr2	ENCODEMT000640017	Known	ISM	Suffix	0.25	None	None	None	None
m54284U_191107_221739/76220359/ccs	PacBio_Cortex_Rep1	mm10_ERCC_SIRV	chr8	107031317	107045752	+	11	2080	26164	68426	ENSMUSG00000031913.9	ENSMUST00000034388.9	Vps4a	Vps4a-201	Known	Known	None	0.15000000596046448	None	None	None	None
m54284U_191107_221739/98239995/ccs	PacBio_Cortex_Rep1	mm10_ERCC_SIRV	chr12	84302327	84315834	+	6	2437	36497	640017	ENSMUSG00000072946.12	ENCODEMT000640017	Ptgr2	ENCODEMT000640017	Known	ISM	Suffix	0.20000000298023224	None	None	None	None
m54284U_191107_221739/81985966/ccs	PacBio_Cortex_Rep1	mm10_ERCC_SIRV	chr8	107031317	107045753	+	11	2081	26164	68426	ENSMUSG00000031913.9	ENSMUST00000034388.9	Vps4a	Vps4a-201	Known	Known	None	0.15000000596046448	None	None	None	None
m54284U_191107_221739/72090561/ccs	PacBio_Cortex_Rep1	mm10_ERCC_SIRV	chr12	84302365	84315830	+	6	2395	36497	640017	ENSMUSG00000072946.12	ENCODEMT000640017	Ptgr2	ENCODEMT000640017	Known	ISM	Suffix	0.25	None	None	None	None
m54284U_191107_221739/91489975/ccs	PacBio_Cortex_Rep1	mm10_ERCC_SIRV	chr8	107031317	107045753	+	11	2081	26164	68426	ENSMUSG00000031913.9	ENSMUST00000034388.9	Vps4a	Vps4a-201	Known	Known	None	0.15000000596046448	None	None	None	None
m54284U_191107_221739/97060429/ccs	PacBio_Cortex_Rep1	mm10_ERCC_SIRV	chr12	84302365	84315830	+	6	2395	36497	640017	ENSMUSG00000072946.12	ENCODEMT000640017	Ptgr2	ENCODEMT000640017	Known	ISM	Suffix	0.25	None	None	None	None
m54284U_191107_221739/100598533/ccs	PacBio_Cortex_Rep1	mm10_ERCC_SIRV	chr12	84302366	84315832	+	6	2396	36497	640017	ENSMUSG00000072946.12	ENCODEMT000640017	Ptgr2	ENCODEMT000640017	Known	ISM	Suffix	0.25	None	None	None	None
m54284U_191107_221739/95094803/ccs	PacBio_Cortex_Rep1	mm10_ERCC_SIRV	chr8	107031317	107045754	+	11	2082	26164	68426	ENSMUSG00000031913.9	ENSMUST00000034388.9	Vps4a	Vps4a-201	Known	Known	None	0.20000000298023224	None	None	None	None
m54284U_191212_053548/128846672/ccs	PacBio_Hippocampus_Rep1	mm10_ERCC_SIRV	chr12	84302376	84315832	+	6	2386	36497	640017	ENSMUSG00000072946.12	ENCODEMT000640017	Ptgr2	ENCODEMT000640017	Known	ISM	Suffix	0.25	None	None	None	None
m54284U_191107_221739/95619117/ccs	PacBio_Cortex_Rep1	mm10_ERCC_SIRV	chr8	107031317	107045754	+	11	2082	26164	68426	ENSMUSG00000031913.9	ENSMUST00000034388.9	Vps4a	Vps4a-201	Known	Known	None	0.20000000298023224	None	None	None	None
m54284U_191109_043049/14353646/ccs	PacBio_Cortex_Rep2	mm10_ERCC_SIRV	chr12	84305923	84315823	+	5	2350	36497	640018	ENSMUSG00000072946.12	ENCODEMT000640018	Ptgr2	ENCODEMT000640018	Known	ISM	Suffix	0.30000001192092896	None	None	None	None
m54284U_191107_221739/96600122/ccs	PacBio_Cortex_Rep1	mm10_ERCC_SIRV	chr8	107031317	107045755	+	11	2083	26164	68426	ENSMUSG00000031913.9	ENSMUST00000034388.9	Vps4a	Vps4a-201	Known	Known	None	0.20000000298023224	None	None	None	None
m54284U_191212_053548/55052725/ccs	PacBio_Hippocampus_Rep1	mm10_ERCC_SIRV	chr12	84305926	84315834	+	5	2352	36497	640018	ENSMUSG00000072946.12	ENCODEMT000640018	Ptgr2	ENCODEMT000640018	Known	ISM	Suffix	0.30000001192092896	None	None	None	None
m54284U_191107_221739/99419661/ccs	PacBio_Cortex_Rep1	mm10_ERCC_SIRV	chr8	107031253	107045462	+	10	1728	26164	639906	ENSMUSG00000031913.9	ENCODEMT000639906	Vps4a	ENCODEMT000639906	Known	NIC	None	0.3499999940395355	None	None	None	None
m54284U_191213_120042/125829194/ccs	PacBio_Hippocampus_Rep2	mm10_ERCC_SIRV	chr12	84305926	84315839	+	5	2352	36497	640018	ENSMUSG00000072946.12	ENCODEMT000640018	Ptgr2	ENCODEMT000640018	Known	ISM	Suffix	0.20000000298023224	None	None	None	None
m54284U_191109_043049/82053688/ccs	PacBio_Cortex_Rep2	mm10_ERCC_SIRV	chr12	84305932	84315831	+	5	2343	36497	640018	ENSMUSG00000072946.12	ENCODEMT000640018	Ptgr2	ENCODEMT000640018	Known	ISM	Suffix	0.30000001192092896	None	None	None	None
m54284U_191107_221739/104530068/ccs	PacBio_Cortex_Rep1	mm10_ERCC_SIRV	chr8	107031317	107045753	+	11	2081	26164	68426	ENSMUSG00000031913.9	ENSMUST00000034388.9	Vps4a	Vps4a-201	Known	Known	None	0.15000000596046448	None	None	None	None
m54284U_191213_120042/177408357/ccs	PacBio_Hippocampus_Rep2	mm10_ERCC_SIRV	chr12	84305949	84315832	+	5	2327	36497	640018	ENSMUSG00000072946.12	ENCODEMT000640018	Ptgr2	ENCODEMT000640018	Known	ISM	Suffix	0.30000001192092896	None	None	None	None
m54284U_191107_221739/112984501/ccs	PacBio_Cortex_Rep1	mm10_ERCC_SIRV	chr8	107031317	107045756	+	11	2084	26164	68426	ENSMUSG00000031913.9	ENSMUST00000034388.9	Vps4a	Vps4a-201	Known	Known	None	0.15000000596046448	None	None	None	None
m54284U_191212_053548/117769084/ccs	PacBio_Hippocampus_Rep1	mm10_ERCC_SIRV	chr12	84305963	84315833	+	5	2314	36497	640018	ENSMUSG00000072946.12	ENCODEMT000640018	Ptgr2	ENCODEMT000640018	Known	ISM	Suffix	0.30000001192092896	None	None	None	None
m54284U_191107_221739/113575257/ccs	PacBio_Cortex_Rep1	mm10_ERCC_SIRV	chr8	107031317	107045755	+	11	2083	26164	68426	ENSMUSG00000031913.9	ENSMUST00000034388.9	Vps4a	Vps4a-201	Known	Known	None	0.20000000298023224	None	None	None	None
m54284U_191109_043049/16974920/ccs	PacBio_Cortex_Rep2	mm10_ERCC_SIRV	chr12	84305998	84315832	+	5	2278	36497	640018	ENSMUSG00000072946.12	ENCODEMT000640018	Ptgr2	ENCODEMT000640018	Known	ISM	Suffix	0.30000001192092896	None	None	None	None
m54284U_191107_221739/114230860/ccs	PacBio_Cortex_Rep1	mm10_ERCC_SIRV	chr8	107031317	107045753	+	11	2081	26164	68426	ENSMUSG00000031913.9	ENSMUST00000034388.9	Vps4a	Vps4a-201	Known	Known	None	0.15000000596046448	None	None	None	None
m54284U_191109_043049/26872507/ccs	PacBio_Cortex_Rep2	mm10_ERCC_SIRV	chr12	84305998	84315836	+	5	2282	36497	640018	ENSMUSG00000072946.12	ENCODEMT000640018	Ptgr2	ENCODEMT000640018	Known	ISM	Suffix	0.25	None	None	None	None
m54284U_191212_053548/101187824/ccs	PacBio_Hippocampus_Rep1	mm10_ERCC_SIRV	chr12	84306010	84315837	+	5	2271	36497	640018	ENSMUSG00000072946.12	ENCODEMT000640018	Ptgr2	ENCODEMT000640018	Known	ISM	Suffix	0.25	None	None	None	None
m54284U_191107_221739/117048790/ccs	PacBio_Cortex_Rep1	mm10_ERCC_SIRV	chr8	107031317	107045754	+	11	2082	26164	68426	ENSMUSG00000031913.9	ENSMUST00000034388.9	Vps4a	Vps4a-201	Known	Known	None	0.20000000298023224	None	None	None	None
m54284U_191109_043049/100598346/ccs	PacBio_Cortex_Rep2	mm10_ERCC_SIRV	chr12	84306013	84315838	+	5	2269	36497	640018	ENSMUSG00000072946.12	ENCODEMT000640018	Ptgr2	ENCODEMT000640018	Known	ISM	Suffix	0.20000000298023224	None	None	None	None
m54284U_191107_221739/119736937/ccs	PacBio_Cortex_Rep1	mm10_ERCC_SIRV	chr8	107031317	107045453	+	11	1781	26164	68426	ENSMUSG00000031913.9	ENSMUST00000034388.9	Vps4a	Vps4a-201	Known	Known	None	0.30000001192092896	None	None	None	None
m54284U_191212_053548/47383003/ccs	PacBio_Hippocampus_Rep1	mm10_ERCC_SIRV	chr12	84306020	84315840	+	5	2264	36497	640018	ENSMUSG00000072946.12	ENCODEMT000640018	Ptgr2	ENCODEMT000640018	Known	ISM	Suffix	0.20000000298023224	None	None	None	None
m54284U_191107_221739/160564259/ccs	PacBio_Cortex_Rep1	mm10_ERCC_SIRV	chr12	84306107	84315837	+	5	2174	36497	640018	ENSMUSG00000072946.12	ENCODEMT000640018	Ptgr2	ENCODEMT000640018	Known	ISM	Suffix	0.25	None	None	None	None
m54284U_191107_221739/121110686/ccs	PacBio_Cortex_Rep1	mm10_ERCC_SIRV	chr8	107031317	107045750	+	11	2071	26164	68426	ENSMUSG00000031913.9	ENSMUST00000034388.9	Vps4a	Vps4a-201	Known	Known	None	0.20000000298023224	None	None	None	None
m54284U_191107_221739/166660215/ccs	PacBio_Cortex_Rep1	mm10_ERCC_SIRV	chr12	84306107	84315837	+	5	2174	36497	640018	ENSMUSG00000072946.12	ENCODEMT000640018	Ptgr2	ENCODEMT000640018	Known	ISM	Suffix	0.25	None	None	None	None
m54284U_191107_221739/121374047/ccs	PacBio_Cortex_Rep1	mm10_ERCC_SIRV	chr8	107031317	107045750	+	11	2078	26164	68426	ENSMUSG00000031913.9	ENSMUST00000034388.9	Vps4a	Vps4a-201	Known	Known	None	0.20000000298023224	None	None	None	None
m54284U_191213_120042/92277140/ccs	PacBio_Hippocampus_Rep2	mm10_ERCC_SIRV	chr12	84307773	84315828	+	4	2145	36497	640019	ENSMUSG00000072946.12	ENCODEMT000640019	Ptgr2	ENCODEMT000640019	Known	ISM	Suffix	0.25	None	None	None	None
m54284U_191107_221739/122357318/ccs	PacBio_Cortex_Rep1	mm10_ERCC_SIRV	chr8	107031317	107045755	+	11	2083	26164	68426	ENSMUSG00000031913.9	ENSMUST00000034388.9	Vps4a	Vps4a-201	Known	Known	None	0.20000000298023224	None	None	None	None
m54284U_191213_120042/108201010/ccs	PacBio_Hippocampus_Rep2	mm10_ERCC_SIRV	chr12	84307884	84315833	+	4	2038	36497	640019	ENSMUSG00000072946.12	ENCODEMT000640019	Ptgr2	ENCODEMT000640019	Known	ISM	Suffix	0.20000000298023224	None	None	None	None
m54284U_191107_221739/123472253/ccs	PacBio_Cortex_Rep1	mm10_ERCC_SIRV	chr8	107031317	107045751	+	11	2079	26164	68426	ENSMUSG00000031913.9	ENSMUST00000034388.9	Vps4a	Vps4a-201	Known	Known	None	0.20000000298023224	None	None	None	None
m54284U_191107_221739/168036407/ccs	PacBio_Cortex_Rep1	mm10_ERCC_SIRV	chr12	84310920	84315825	+	2	1928	36497	640020	ENSMUSG00000072946.12	ENCODEMT000640020	Ptgr2	ENCODEMT000640020	Known	ISM	Suffix	0.30000001192092896	None	None	None	None
m54284U_191107_221739/123472380/ccs	PacBio_Cortex_Rep1	mm10_ERCC_SIRV	chr8	107031317	107045755	+	11	2083	26164	68426	ENSMUSG00000031913.9	ENSMUST00000034388.9	Vps4a	Vps4a-201	Known	Known	None	0.20000000298023224	None	None	None	None
m54284U_191213_120042/31394621/ccs	PacBio_Hippocampus_Rep2	mm10_ERCC_SIRV	chr12	84310924	84315835	+	2	1926	36497	640020	ENSMUSG00000072946.12	ENCODEMT000640020	Ptgr2	ENCODEMT000640020	Known	ISM	Suffix	0.25	None	None	None	None
m54284U_191107_221739/124389291/ccs	PacBio_Cortex_Rep1	mm10_ERCC_SIRV	chr8	107031317	107045755	+	11	2083	26164	68426	ENSMUSG00000031913.9	ENSMUST00000034388.9	Vps4a	Vps4a-201	Known	Known	None	0.20000000298023224	None	None	None	None
m54284U_191109_043049/131531212/ccs	PacBio_Cortex_Rep2	mm10_ERCC_SIRV	chr12	84310925	84315832	+	2	1897	36497	640020	ENSMUSG00000072946.12	ENCODEMT000640020	Ptgr2	ENCODEMT000640020	Known	ISM	Suffix	0.30000001192092896	None	None	None	None
m54284U_191107_221739/135530271/ccs	PacBio_Cortex_Rep1	mm10_ERCC_SIRV	chr8	107031317	107045753	+	11	2081	26164	68426	ENSMUSG00000031913.9	ENSMUST00000034388.9	Vps4a	Vps4a-201	Known	Known	None	0.15000000596046448	None	None	None	None
m54284U_191107_221739/51512081/ccs	PacBio_Cortex_Rep1	mm10_ERCC_SIRV	chr12	84310927	84315838	+	2	1926	36497	640020	ENSMUSG00000072946.12	ENCODEMT000640020	Ptgr2	ENCODEMT000640020	Known	ISM	Suffix	0.20000000298023224	None	None	None	None
m54284U_191107_221739/137626071/ccs	PacBio_Cortex_Rep1	mm10_ERCC_SIRV	chr8	107031317	107045749	+	11	2077	26164	68426	ENSMUSG00000031913.9	ENSMUST00000034388.9	Vps4a	Vps4a-201	Known	Known	None	0.20000000298023224	None	None	None	None
m54284U_191213_120042/162728473/ccs	PacBio_Hippocampus_Rep2	mm10_ERCC_SIRV	chr12	84310940	84315835	+	2	1910	36497	640020	ENSMUSG00000072946.12	ENCODEMT000640020	Ptgr2	ENCODEMT000640020	Known	ISM	Suffix	0.25	None	None	None	None
m54284U_191109_043049/30148436/ccs	PacBio_Cortex_Rep2	mm10_ERCC_SIRV	chr12	84311506	84315829	+	1	4324	36497	640021	ENSMUSG00000072946.12	ENCODEMT000640021	Ptgr2	ENCODEMT000640021	Known	Genomic	None	0.20000000298023224	None	None	None	None
m54284U_191107_221739/138215737/ccs	PacBio_Cortex_Rep1	mm10_ERCC_SIRV	chr8	107031317	107045462	+	11	1790	26164	68426	ENSMUSG00000031913.9	ENSMUST00000034388.9	Vps4a	Vps4a-201	Known	Known	None	0.3499999940395355	None	None	None	None
m54284U_191212_053548/73991118/ccs	PacBio_Hippocampus_Rep1	mm10_ERCC_SIRV	chr12	84313783	84312279	-	1	1505	97231	640022	ENCODEMG000097231	ENCODEMT000640022	ENCODEMG000097231	ENCODEMT000640022	Antisense	Antisense	None	1.0	None	None	None	None
m54284U_191107_221739/142540966/ccs	PacBio_Cortex_Rep1	mm10_ERCC_SIRV	chr8	107031317	107045755	+	11	2083	26164	68426	ENSMUSG00000031913.9	ENSMUST00000034388.9	Vps4a	Vps4a-201	Known	Known	None	0.20000000298023224	None	None	None	None
m54284U_191213_120042/95749124/ccs	PacBio_Hippocampus_Rep2	mm10_ERCC_SIRV	chr12	84313737	84312279	-	1	1388	97231	640022	ENCODEMG000097231	ENCODEMT000640022	ENCODEMG000097231	ENCODEMT000640022	Antisense	Antisense	None	1.0	None	None	None	None
m54284U_191213_120042/99026466/ccs	PacBio_Hippocampus_Rep2	mm10_ERCC_SIRV	chr12	84313662	84312279	-	1	1313	97231	640022	ENCODEMG000097231	ENCODEMT000640022	ENCODEMG000097231	ENCODEMT000640022	Antisense	Antisense	None	1.0	None	None	None	None
m54284U_191107_221739/167380081/ccs	PacBio_Cortex_Rep1	mm10_ERCC_SIRV	chr12	84317094	84312510	-	1	4514	97231	640022	ENCODEMG000097231	ENCODEMT000640022	ENCODEMG000097231	ENCODEMT000640022	Antisense	Antisense	None	0.5	None	None	None	None
m54284U_191107_221739/147194311/ccs	PacBio_Cortex_Rep1	mm10_ERCC_SIRV	chr8	107031317	107045755	+	11	2089	26164	68426	ENSMUSG00000031913.9	ENSMUST00000034388.9	Vps4a	Vps4a-201	Known	Known	None	0.20000000298023224	None	None	None	None
m54284U_191109_043049/51512353/ccs	PacBio_Cortex_Rep2	mm10_ERCC_SIRV	chr12	84317049	84313847	-	1	3203	36498	95992	ENSMUSG00000113529.1	ENSMUST00000222984.1	Gm47484	Gm47484-201	Known	Known	None	0.10000000149011612	None	None	None	None
m54284U_191212_053548/28770627/ccs	PacBio_Hippocampus_Rep1	mm10_ERCC_SIRV	chr12	84317026	84313847	-	1	3180	36498	95992	ENSMUSG00000113529.1	ENSMUST00000222984.1	Gm47484	Gm47484-201	Known	Known	None	0.10000000149011612	None	None	None	None
m54284U_191107_221739/107808440/ccs	PacBio_Cortex_Rep1	mm10_ERCC_SIRV	chr12	84317045	84313854	-	1	3192	36498	95992	ENSMUSG00000113529.1	ENSMUST00000222984.1	Gm47484	Gm47484-201	Known	Known	None	0.25	None	None	None	None
m54284U_191107_221739/148768115/ccs	PacBio_Cortex_Rep1	mm10_ERCC_SIRV	chr8	107031317	107045755	+	11	2083	26164	68426	ENSMUSG00000031913.9	ENSMUST00000034388.9	Vps4a	Vps4a-201	Known	Known	None	0.20000000298023224	None	None	None	None
m54284U_191109_043049/17696654/ccs	PacBio_Cortex_Rep2	mm10_ERCC_SIRV	chr12	84317083	84313854	-	1	3230	36498	95992	ENSMUSG00000113529.1	ENSMUST00000222984.1	Gm47484	Gm47484-201	Known	Known	None	0.25	None	None	None	None
m54284U_191109_043049/59901442/ccs	PacBio_Cortex_Rep2	mm10_ERCC_SIRV	chr12	84317075	84313854	-	1	3222	36498	95992	ENSMUSG00000113529.1	ENSMUST00000222984.1	Gm47484	Gm47484-201	Known	Known	None	0.25	None	None	None	None
m54284U_191212_053548/3933179/ccs	PacBio_Hippocampus_Rep1	mm10_ERCC_SIRV	chr12	84317077	84313854	-	1	3224	36498	95992	ENSMUSG00000113529.1	ENSMUST00000222984.1	Gm47484	Gm47484-201	Known	Known	None	0.25	None	None	None	None
m54284U_191212_053548/60359857/ccs	PacBio_Hippocampus_Rep1	mm10_ERCC_SIRV	chr12	84317072	84313857	-	1	3216	36498	95992	ENSMUSG00000113529.1	ENSMUST00000222984.1	Gm47484	Gm47484-201	Known	Known	None	0.25	None	None	None	None
m54284U_191107_221739/149358982/ccs	PacBio_Cortex_Rep1	mm10_ERCC_SIRV	chr8	107031317	107045753	+	11	2081	26164	68426	ENSMUSG00000031913.9	ENSMUST00000034388.9	Vps4a	Vps4a-201	Known	Known	None	0.15000000596046448	None	None	None	None
m54284U_191212_053548/179635391/ccs	PacBio_Hippocampus_Rep1	mm10_ERCC_SIRV	chr12	84313656	84315832	+	1	1870	36497	640021	ENSMUSG00000072946.12	ENCODEMT000640021	Ptgr2	ENCODEMT000640021	Known	Genomic	None	0.20000000298023224	None	None	None	None
m54284U_191212_053548/43714321/ccs	PacBio_Hippocampus_Rep1	mm10_ERCC_SIRV	chr12	84313657	84315834	+	1	1871	36497	640021	ENSMUSG00000072946.12	ENCODEMT000640021	Ptgr2	ENCODEMT000640021	Known	Genomic	None	0.20000000298023224	None	None	None	None
m54284U_191212_053548/81461484/ccs	PacBio_Hippocampus_Rep1	mm10_ERCC_SIRV	chr12	84313657	84315832	+	1	1869	36497	640021	ENSMUSG00000072946.12	ENCODEMT000640021	Ptgr2	ENCODEMT000640021	Known	Genomic	None	0.20000000298023224	None	None	None	None
m54284U_191107_221739/153618634/ccs	PacBio_Cortex_Rep1	mm10_ERCC_SIRV	chr8	107031317	107045751	+	11	2079	26164	68426	ENSMUSG00000031913.9	ENSMUST00000034388.9	Vps4a	Vps4a-201	Known	Known	None	0.20000000298023224	None	None	None	None
m54284U_191212_053548/158010131/ccs	PacBio_Hippocampus_Rep1	mm10_ERCC_SIRV	chr12	84313658	84315831	+	1	1867	36497	640021	ENSMUSG00000072946.12	ENCODEMT000640021	Ptgr2	ENCODEMT000640021	Known	Genomic	None	0.25	None	None	None	None
m54284U_191107_221739/103416459/ccs	PacBio_Cortex_Rep1	mm10_ERCC_SIRV	chr12	84313687	84315828	+	1	1835	36497	640021	ENSMUSG00000072946.12	ENCODEMT000640021	Ptgr2	ENCODEMT000640021	Known	Genomic	None	0.30000001192092896	None	None	None	None
m54284U_191109_043049/28049551/ccs	PacBio_Cortex_Rep2	mm10_ERCC_SIRV	chr12	84313773	84315831	+	1	1752	36497	640021	ENSMUSG00000072946.12	ENCODEMT000640021	Ptgr2	ENCODEMT000640021	Known	Genomic	None	0.25	None	None	None	None
m54284U_191107_221739/157025877/ccs	PacBio_Cortex_Rep1	mm10_ERCC_SIRV	chr8	107031317	107045755	+	11	2083	26164	68426	ENSMUSG00000031913.9	ENSMUST00000034388.9	Vps4a	Vps4a-201	Known	Known	None	0.20000000298023224	None	None	None	None
m54284U_191213_120042/120523378/ccs	PacBio_Hippocampus_Rep2	mm10_ERCC_SIRV	chr12	84313885	84315826	+	1	1635	36497	640021	ENSMUSG00000072946.12	ENCODEMT000640021	Ptgr2	ENCODEMT000640021	Known	Genomic	None	0.30000001192092896	None	None	None	None
m54284U_191212_053548/142279577/ccs	PacBio_Hippocampus_Rep1	mm10_ERCC_SIRV	chr12	84313963	84315834	+	1	1565	36497	640021	ENSMUSG00000072946.12	ENCODEMT000640021	Ptgr2	ENCODEMT000640021	Known	Genomic	None	0.20000000298023224	None	None	None	None
m54284U_191107_221739/62850701/ccs	PacBio_Cortex_Rep1	mm10_ERCC_SIRV	chr12	84313997	84315828	+	1	1525	36497	640021	ENSMUSG00000072946.12	ENCODEMT000640021	Ptgr2	ENCODEMT000640021	Known	Genomic	None	0.30000001192092896	None	None	None	None
m54284U_191107_221739/161546915/ccs	PacBio_Cortex_Rep1	mm10_ERCC_SIRV	chr8	107031317	107045749	+	11	2077	26164	68426	ENSMUSG00000031913.9	ENSMUST00000034388.9	Vps4a	Vps4a-201	Known	Known	None	0.20000000298023224	None	None	None	None
m54284U_191109_043049/3409371/ccs	PacBio_Cortex_Rep2	mm10_ERCC_SIRV	chr12	84314040	84315834	+	1	1488	36497	640021	ENSMUSG00000072946.12	ENCODEMT000640021	Ptgr2	ENCODEMT000640021	Known	Genomic	None	0.20000000298023224	None	None	None	None
m54284U_191109_043049/140379769/ccs	PacBio_Cortex_Rep2	mm10_ERCC_SIRV	chr12	84314040	84315826	+	1	1480	36497	640021	ENSMUSG00000072946.12	ENCODEMT000640021	Ptgr2	ENCODEMT000640021	Known	Genomic	None	0.30000001192092896	None	None	None	None
m54284U_191213_120042/104268285/ccs	PacBio_Hippocampus_Rep2	mm10_ERCC_SIRV	chr12	84314040	84315827	+	1	1481	36497	640021	ENSMUSG00000072946.12	ENCODEMT000640021	Ptgr2	ENCODEMT000640021	Known	Genomic	None	0.30000001192092896	None	None	None	None
m54284U_191213_120042/95028122/ccs	PacBio_Hippocampus_Rep2	mm10_ERCC_SIRV	chr12	84314042	84315830	+	1	1482	36497	640021	ENSMUSG00000072946.12	ENCODEMT000640021	Ptgr2	ENCODEMT000640021	Known	Genomic	None	0.25	None	None	None	None
m54284U_191107_221739/162531441/ccs	PacBio_Cortex_Rep1	mm10_ERCC_SIRV	chr8	107031317	107045755	+	11	2083	26164	68426	ENSMUSG00000031913.9	ENSMUST00000034388.9	Vps4a	Vps4a-201	Known	Known	None	0.20000000298023224	None	None	None	None
m54284U_191213_120042/32506295/ccs	PacBio_Hippocampus_Rep2	mm10_ERCC_SIRV	chr12	84314070	84315826	+	1	1438	36497	640021	ENSMUSG00000072946.12	ENCODEMT000640021	Ptgr2	ENCODEMT000640021	Known	Genomic	None	0.30000001192092896	None	None	None	None
m54284U_191107_221739/112265198/ccs	PacBio_Cortex_Rep1	mm10_ERCC_SIRV	chr12	84314087	84315826	+	1	1433	36497	640021	ENSMUSG00000072946.12	ENCODEMT000640021	Ptgr2	ENCODEMT000640021	Known	Genomic	None	0.30000001192092896	None	None	None	None
m54284U_191107_221739/42992791/ccs	PacBio_Cortex_Rep1	mm10_ERCC_SIRV	chr12	84317043	84314465	-	1	2579	36498	95992	ENSMUSG00000113529.1	ENSMUST00000222984.1	Gm47484	Gm47484-201	Known	Known	None	0.75	None	None	None	None
m54284U_191107_221739/164037775/ccs	PacBio_Cortex_Rep1	mm10_ERCC_SIRV	chr8	107031317	107045749	+	11	2077	26164	68426	ENSMUSG00000031913.9	ENSMUST00000034388.9	Vps4a	Vps4a-201	Known	Known	None	0.20000000298023224	None	None	None	None
m54284U_191107_221739/50594553/ccs	PacBio_Cortex_Rep1	mm10_ERCC_SIRV	chr12	84317022	84314465	-	1	2558	36498	95992	ENSMUSG00000113529.1	ENSMUST00000222984.1	Gm47484	Gm47484-201	Known	Known	None	0.75	None	None	None	None
m54284U_191107_221739/68813524/ccs	PacBio_Cortex_Rep1	mm10_ERCC_SIRV	chr12	84317045	84314465	-	1	2581	36498	95992	ENSMUSG00000113529.1	ENSMUST00000222984.1	Gm47484	Gm47484-201	Known	Known	None	0.75	None	None	None	None
m54284U_191107_221739/106497421/ccs	PacBio_Cortex_Rep1	mm10_ERCC_SIRV	chr12	84316987	84314465	-	1	2523	36498	95992	ENSMUSG00000113529.1	ENSMUST00000222984.1	Gm47484	Gm47484-201	Known	Known	None	0.75	None	None	None	None
m54284U_191107_221739/164888660/ccs	PacBio_Cortex_Rep1	mm10_ERCC_SIRV	chr8	107031317	107045755	+	11	2083	26164	68426	ENSMUSG00000031913.9	ENSMUST00000034388.9	Vps4a	Vps4a-201	Known	Known	None	0.20000000298023224	None	None	None	None
m54284U_191107_221739/159187033/ccs	PacBio_Cortex_Rep1	mm10_ERCC_SIRV	chr12	84317089	84314465	-	1	2625	36498	95992	ENSMUSG00000113529.1	ENSMUST00000222984.1	Gm47484	Gm47484-201	Known	Known	None	0.75	None	None	None	None
m54284U_191109_043049/15139388/ccs	PacBio_Cortex_Rep2	mm10_ERCC_SIRV	chr12	84317026	84314465	-	1	2562	36498	95992	ENSMUSG00000113529.1	ENSMUST00000222984.1	Gm47484	Gm47484-201	Known	Known	None	0.75	None	None	None	None
m54284U_191109_043049/12517803/ccs	PacBio_Cortex_Rep2	mm10_ERCC_SIRV	chr12	84314194	84315831	+	1	1331	36497	640021	ENSMUSG00000072946.12	ENCODEMT000640021	Ptgr2	ENCODEMT000640021	Known	Genomic	None	0.25	None	None	None	None
m54284U_191107_221739/166004111/ccs	PacBio_Cortex_Rep1	mm10_ERCC_SIRV	chr8	107031317	107045755	+	11	2083	26164	68426	ENSMUSG00000031913.9	ENSMUST00000034388.9	Vps4a	Vps4a-201	Known	Known	None	0.20000000298023224	None	None	None	None
m54284U_191212_053548/148834866/ccs	PacBio_Hippocampus_Rep1	mm10_ERCC_SIRV	chr12	84314213	84315826	+	1	1307	36497	640021	ENSMUSG00000072946.12	ENCODEMT000640021	Ptgr2	ENCODEMT000640021	Known	Genomic	None	0.30000001192092896	None	None	None	None
m54284U_191109_043049/11471299/ccs	PacBio_Cortex_Rep2	mm10_ERCC_SIRV	chr12	84315334	84315834	+	1	194	36497	640021	ENSMUSG00000072946.12	ENCODEMT000640021	Ptgr2	ENCODEMT000640021	Known	Genomic	None	0.20000000298023224	None	None	None	None
m54284U_191107_221739/167053247/ccs	PacBio_Cortex_Rep1	mm10_ERCC_SIRV	chr8	107031317	107045755	+	11	2083	26164	68426	ENSMUSG00000031913.9	ENSMUST00000034388.9	Vps4a	Vps4a-201	Known	Known	None	0.20000000298023224	None	None	None	None
m54284U_191212_053548/169542929/ccs	PacBio_Hippocampus_Rep1	mm10_ERCC_SIRV	chr12	84316797	84343723	+	13	2855	36499	640023	ENSMUSG00000042472.11	ENCODEMT000640023	Zfp410	ENCODEMT000640023	Known	NIC	None	0.05000000074505806	None	None	None	None
m54284U_191107_221739/9177861/ccs	PacBio_Cortex_Rep1	mm10_ERCC_SIRV	chr12	84316855	84343723	+	13	2852	36499	640023	ENSMUSG00000042472.11	ENCODEMT000640023	Zfp410	ENCODEMT000640023	Known	NIC	None	0.05000000074505806	None	None	None	None
m54284U_191212_053548/43321917/ccs	PacBio_Hippocampus_Rep1	mm10_ERCC_SIRV	chr12	84316800	84343723	+	12	2520	36499	640024	ENSMUSG00000042472.11	ENCODEMT000640024	Zfp410	ENCODEMT000640024	Known	NNC	None	0.05000000074505806	None	None	None	None
m54284U_191107_221739/169018849/ccs	PacBio_Cortex_Rep1	mm10_ERCC_SIRV	chr8	107031317	107045755	+	11	2083	26164	68426	ENSMUSG00000031913.9	ENSMUST00000034388.9	Vps4a	Vps4a-201	Known	Known	None	0.20000000298023224	None	None	None	None
m54284U_191109_043049/136775443/ccs	PacBio_Cortex_Rep2	mm10_ERCC_SIRV	chr12	84316802	84343723	+	11	3547	36499	640025	ENSMUSG00000042472.11	ENCODEMT000640025	Zfp410	ENCODEMT000640025	Known	NIC	None	0.05000000074505806	None	None	None	None
m54284U_191107_221739/172884028/ccs	PacBio_Cortex_Rep1	mm10_ERCC_SIRV	chr8	107031228	107045745	+	10	1928	26164	639997	ENSMUSG00000031913.9	ENCODEMT000639997	Vps4a	ENCODEMT000639997	Known	NIC	None	0.20000000298023224	None	None	None	None
m54284U_191107_221739/96010677/ccs	PacBio_Cortex_Rep1	mm10_ERCC_SIRV	chr12	84316803	84343723	+	13	2811	36499	640026	ENSMUSG00000042472.11	ENCODEMT000640026	Zfp410	ENCODEMT000640026	Known	NIC	None	0.05000000074505806	None	None	None	None
m54284U_191107_221739/153879652/ccs	PacBio_Cortex_Rep1	mm10_ERCC_SIRV	chr12	84316807	84343723	+	13	2849	36499	640027	ENSMUSG00000042472.11	ENCODEMT000640027	Zfp410	ENCODEMT000640027	Known	NIC	None	0.05000000074505806	None	None	None	None
m54284U_191109_043049/6358987/ccs	PacBio_Cortex_Rep2	mm10_ERCC_SIRV	chr8	107031317	107045462	+	11	1790	26164	68426	ENSMUSG00000031913.9	ENSMUST00000034388.9	Vps4a	Vps4a-201	Known	Known	None	0.3499999940395355	None	None	None	None
m54284U_191109_043049/98828318/ccs	PacBio_Cortex_Rep2	mm10_ERCC_SIRV	chr12	84316807	84343723	+	12	2642	36499	95993	ENSMUSG00000042472.11	ENSMUST00000045931.11	Zfp410	Zfp410-201	Known	Known	None	0.05000000074505806	None	None	None	None
m54284U_191109_043049/6620304/ccs	PacBio_Cortex_Rep2	mm10_ERCC_SIRV	chr8	107031317	107045467	+	11	1795	26164	68426	ENSMUSG00000031913.9	ENSMUST00000034388.9	Vps4a	Vps4a-201	Known	Known	None	0.25	None	None	None	None
m54284U_191213_120042/31589479/ccs	PacBio_Hippocampus_Rep2	mm10_ERCC_SIRV	chr12	84316809	84343723	+	12	2640	36499	95993	ENSMUSG00000042472.11	ENSMUST00000045931.11	Zfp410	Zfp410-201	Known	Known	None	0.05000000074505806	None	None	None	None
m54284U_191212_053548/74254117/ccs	PacBio_Hippocampus_Rep1	mm10_ERCC_SIRV	chr12	84316819	84343723	+	12	2630	36499	95993	ENSMUSG00000042472.11	ENSMUST00000045931.11	Zfp410	Zfp410-201	Known	Known	None	0.05000000074505806	None	None	None	None
m54284U_191109_043049/9045764/ccs	PacBio_Cortex_Rep2	mm10_ERCC_SIRV	chr8	107031317	107045755	+	11	2083	26164	68426	ENSMUSG00000031913.9	ENSMUST00000034388.9	Vps4a	Vps4a-201	Known	Known	None	0.20000000298023224	None	None	None	None
m54284U_191109_043049/25299432/ccs	PacBio_Cortex_Rep2	mm10_ERCC_SIRV	chr12	84316880	84343721	+	13	2825	36499	640023	ENSMUSG00000042472.11	ENCODEMT000640023	Zfp410	ENCODEMT000640023	Known	NIC	None	0.05000000074505806	None	None	None	None
m54284U_191212_053548/126550657/ccs	PacBio_Hippocampus_Rep1	mm10_ERCC_SIRV	chr12	84316826	84343723	+	13	2697	36499	640028	ENSMUSG00000042472.11	ENCODEMT000640028	Zfp410	ENCODEMT000640028	Known	NIC	None	0.05000000074505806	None	None	None	None
m54284U_191109_043049/11602437/ccs	PacBio_Cortex_Rep2	mm10_ERCC_SIRV	chr8	107031317	107045751	+	11	2079	26164	68426	ENSMUSG00000031913.9	ENSMUST00000034388.9	Vps4a	Vps4a-201	Known	Known	None	0.20000000298023224	None	None	None	None
m54284U_191107_221739/174653660/ccs	PacBio_Cortex_Rep1	mm10_ERCC_SIRV	chr12	84316830	84343723	+	12	2619	36499	95993	ENSMUSG00000042472.11	ENSMUST00000045931.11	Zfp410	Zfp410-201	Known	Known	None	0.05000000074505806	None	None	None	None
m54284U_191109_043049/25296962/ccs	PacBio_Cortex_Rep2	mm10_ERCC_SIRV	chr8	107031317	107045755	+	11	2083	26164	68426	ENSMUSG00000031913.9	ENSMUST00000034388.9	Vps4a	Vps4a-201	Known	Known	None	0.20000000298023224	None	None	None	None
m54284U_191212_053548/105251477/ccs	PacBio_Hippocampus_Rep1	mm10_ERCC_SIRV	chr12	84316831	84343723	+	12	2618	36499	95993	ENSMUSG00000042472.11	ENSMUST00000045931.11	Zfp410	Zfp410-201	Known	Known	None	0.05000000074505806	None	None	None	None
m54284U_191107_221739/38994393/ccs	PacBio_Cortex_Rep1	mm10_ERCC_SIRV	chr12	84316887	84343721	+	12	2483	36499	640024	ENSMUSG00000042472.11	ENCODEMT000640024	Zfp410	ENCODEMT000640024	Known	NNC	None	0.05000000074505806	None	None	None	None
m54284U_191109_043049/29951749/ccs	PacBio_Cortex_Rep2	mm10_ERCC_SIRV	chr8	107031317	107045753	+	11	2081	26164	68426	ENSMUSG00000031913.9	ENSMUST00000034388.9	Vps4a	Vps4a-201	Known	Known	None	0.15000000596046448	None	None	None	None
m54284U_191107_221739/103023684/ccs	PacBio_Cortex_Rep1	mm10_ERCC_SIRV	chr12	84316835	84343721	+	12	2612	36499	95993	ENSMUSG00000042472.11	ENSMUST00000045931.11	Zfp410	Zfp410-201	Known	Known	None	0.05000000074505806	None	None	None	None
m54284U_191109_043049/31000926/ccs	PacBio_Cortex_Rep2	mm10_ERCC_SIRV	chr8	107031317	107045750	+	11	2078	26164	68426	ENSMUSG00000031913.9	ENSMUST00000034388.9	Vps4a	Vps4a-201	Known	Known	None	0.20000000298023224	None	None	None	None
m54284U_191212_053548/127336840/ccs	PacBio_Hippocampus_Rep1	mm10_ERCC_SIRV	chr12	84316836	84343701	+	12	2591	36499	95993	ENSMUSG00000042472.11	ENSMUST00000045931.11	Zfp410	Zfp410-201	Known	Known	None	0.6499999761581421	None	None	None	None
m54284U_191213_120042/18743981/ccs	PacBio_Hippocampus_Rep2	mm10_ERCC_SIRV	chr12	84316836	84343723	+	12	2613	36499	95993	ENSMUSG00000042472.11	ENSMUST00000045931.11	Zfp410	Zfp410-201	Known	Known	None	0.05000000074505806	None	None	None	None
m54284U_191109_043049/33751135/ccs	PacBio_Cortex_Rep2	mm10_ERCC_SIRV	chr8	107031317	107045755	+	11	2083	26164	68426	ENSMUSG00000031913.9	ENSMUST00000034388.9	Vps4a	Vps4a-201	Known	Known	None	0.20000000298023224	None	None	None	None
m54284U_191213_120042/51972248/ccs	PacBio_Hippocampus_Rep2	mm10_ERCC_SIRV	chr12	84316836	84343723	+	11	3984	36499	640029	ENSMUSG00000042472.11	ENCODEMT000640029	Zfp410	ENCODEMT000640029	Known	NIC	None	0.05000000074505806	None	None	None	None
m54284U_191109_043049/37029786/ccs	PacBio_Cortex_Rep2	mm10_ERCC_SIRV	chr8	107031317	107045755	+	11	2083	26164	68426	ENSMUSG00000031913.9	ENSMUST00000034388.9	Vps4a	Vps4a-201	Known	Known	None	0.20000000298023224	None	None	None	None
m54284U_191213_120042/67043800/ccs	PacBio_Hippocampus_Rep2	mm10_ERCC_SIRV	chr12	84316852	84343723	+	11	3984	36499	640029	ENSMUSG00000042472.11	ENCODEMT000640029	Zfp410	ENCODEMT000640029	Known	NIC	None	0.05000000074505806	None	None	None	None
m54284U_191109_043049/23201851/ccs	PacBio_Cortex_Rep2	mm10_ERCC_SIRV	chr12	84316841	84343721	+	11	4288	36499	640030	ENSMUSG00000042472.11	ENCODEMT000640030	Zfp410	ENCODEMT000640030	Known	NIC	None	0.05000000074505806	None	None	None	None
m54284U_191109_043049/37685994/ccs	PacBio_Cortex_Rep2	mm10_ERCC_SIRV	chr8	107031317	107045741	+	11	2069	26164	68426	ENSMUSG00000031913.9	ENSMUST00000034388.9	Vps4a	Vps4a-201	Known	Known	None	0.15000000596046448	None	None	None	None
m54284U_191109_043049/101517539/ccs	PacBio_Cortex_Rep2	mm10_ERCC_SIRV	chr12	84316841	84343701	+	12	2586	36499	95993	ENSMUSG00000042472.11	ENSMUST00000045931.11	Zfp410	Zfp410-201	Known	Known	None	0.6499999761581421	None	None	None	None
m54284U_191109_043049/138085766/ccs	PacBio_Cortex_Rep2	mm10_ERCC_SIRV	chr12	84316841	84343721	+	12	2606	36499	95993	ENSMUSG00000042472.11	ENSMUST00000045931.11	Zfp410	Zfp410-201	Known	Known	None	0.05000000074505806	None	None	None	None
m54284U_191109_043049/38078056/ccs	PacBio_Cortex_Rep2	mm10_ERCC_SIRV	chr8	107031317	107045754	+	11	2082	26164	68426	ENSMUSG00000031913.9	ENSMUST00000034388.9	Vps4a	Vps4a-201	Known	Known	None	0.20000000298023224	None	None	None	None
m54284U_191212_053548/124912375/ccs	PacBio_Hippocampus_Rep1	mm10_ERCC_SIRV	chr12	84316841	84343701	+	12	2586	36499	95993	ENSMUSG00000042472.11	ENSMUST00000045931.11	Zfp410	Zfp410-201	Known	Known	None	0.6499999761581421	None	None	None	None
m54284U_191107_221739/84411969/ccs	PacBio_Cortex_Rep1	mm10_ERCC_SIRV	chr12	84316843	84343723	+	12	2606	36499	95993	ENSMUSG00000042472.11	ENSMUST00000045931.11	Zfp410	Zfp410-201	Known	Known	None	0.05000000074505806	None	None	None	None
m54284U_191109_043049/44630056/ccs	PacBio_Cortex_Rep2	mm10_ERCC_SIRV	chr8	107031317	107045750	+	11	2078	26164	68426	ENSMUSG00000031913.9	ENSMUST00000034388.9	Vps4a	Vps4a-201	Known	Known	None	0.20000000298023224	None	None	None	None
m54284U_191212_053548/74777711/ccs	PacBio_Hippocampus_Rep1	mm10_ERCC_SIRV	chr12	84316843	84343723	+	12	2606	36499	95993	ENSMUSG00000042472.11	ENSMUST00000045931.11	Zfp410	Zfp410-201	Known	Known	None	0.05000000074505806	None	None	None	None
m54284U_191212_053548/80021300/ccs	PacBio_Hippocampus_Rep1	mm10_ERCC_SIRV	chr12	84316843	84343723	+	12	2606	36499	95993	ENSMUSG00000042472.11	ENSMUST00000045931.11	Zfp410	Zfp410-201	Known	Known	None	0.05000000074505806	None	None	None	None
m54284U_191109_043049/51184420/ccs	PacBio_Cortex_Rep2	mm10_ERCC_SIRV	chr8	107031317	107045753	+	11	1994	26164	640031	ENSMUSG00000031913.9	ENCODEMT000640031	Vps4a	ENCODEMT000640031	Known	NIC	None	0.15000000596046448	None	None	None	None
m54284U_191213_120042/40699835/ccs	PacBio_Hippocampus_Rep2	mm10_ERCC_SIRV	chr12	84316843	84343723	+	12	2606	36499	95993	ENSMUSG00000042472.11	ENSMUST00000045931.11	Zfp410	Zfp410-201	Known	Known	None	0.05000000074505806	None	None	None	None
m54284U_191213_120042/155583478/ccs	PacBio_Hippocampus_Rep2	mm10_ERCC_SIRV	chr12	84316898	84343723	+	13	2809	36499	640023	ENSMUSG00000042472.11	ENCODEMT000640023	Zfp410	ENCODEMT000640023	Known	NIC	None	0.05000000074505806	None	None	None	None
m54284U_191109_043049/56035895/ccs	PacBio_Cortex_Rep2	mm10_ERCC_SIRV	chr8	107031228	107045757	+	10	3244	26164	640000	ENSMUSG00000031913.9	ENCODEMT000640000	Vps4a	ENCODEMT000640000	Known	NIC	None	0.20000000298023224	None	None	None	None
m54284U_191213_120042/104399240/ccs	PacBio_Hippocampus_Rep2	mm10_ERCC_SIRV	chr12	84316902	84343721	+	13	2803	36499	640023	ENSMUSG00000042472.11	ENCODEMT000640023	Zfp410	ENCODEMT000640023	Known	NIC	None	0.05000000074505806	None	None	None	None
m54284U_191109_043049/57607622/ccs	PacBio_Cortex_Rep2	mm10_ERCC_SIRV	chr8	107031317	107045755	+	11	2083	26164	68426	ENSMUSG00000031913.9	ENSMUST00000034388.9	Vps4a	Vps4a-201	Known	Known	None	0.20000000298023224	None	None	None	None
m54284U_191109_043049/81660556/ccs	PacBio_Cortex_Rep2	mm10_ERCC_SIRV	chr12	84316901	84343724	+	12	2472	36499	640024	ENSMUSG00000042472.11	ENCODEMT000640024	Zfp410	ENCODEMT000640024	Known	NNC	None	0.05000000074505806	None	None	None	None
m54284U_191109_043049/137494695/ccs	PacBio_Cortex_Rep2	mm10_ERCC_SIRV	chr12	84316849	84343723	+	12	2600	36499	95993	ENSMUSG00000042472.11	ENSMUST00000045931.11	Zfp410	Zfp410-201	Known	Known	None	0.05000000074505806	None	None	None	None
m54284U_191109_043049/59769564/ccs	PacBio_Cortex_Rep2	mm10_ERCC_SIRV	chr8	107031317	107045755	+	11	2083	26164	68426	ENSMUSG00000031913.9	ENSMUST00000034388.9	Vps4a	Vps4a-201	Known	Known	None	0.20000000298023224	None	None	None	None
m54284U_191109_043049/155320603/ccs	PacBio_Cortex_Rep2	mm10_ERCC_SIRV	chr12	84316854	84343721	+	12	2593	36499	95993	ENSMUSG00000042472.11	ENSMUST00000045931.11	Zfp410	Zfp410-201	Known	Known	None	0.05000000074505806	None	None	None	None
m54284U_191107_221739/52365383/ccs	PacBio_Cortex_Rep1	mm10_ERCC_SIRV	chr12	84316856	84343723	+	12	2593	36499	95993	ENSMUSG00000042472.11	ENSMUST00000045931.11	Zfp410	Zfp410-201	Known	Known	None	0.05000000074505806	None	None	None	None
m54284U_191109_043049/61342694/ccs	PacBio_Cortex_Rep2	mm10_ERCC_SIRV	chr8	107031317	107045753	+	11	2081	26164	68426	ENSMUSG00000031913.9	ENSMUST00000034388.9	Vps4a	Vps4a-201	Known	Known	None	0.15000000596046448	None	None	None	None
m54284U_191109_043049/100599920/ccs	PacBio_Cortex_Rep2	mm10_ERCC_SIRV	chr12	84316856	84343724	+	12	2594	36499	95993	ENSMUSG00000042472.11	ENSMUST00000045931.11	Zfp410	Zfp410-201	Known	Known	None	0.05000000074505806	None	None	None	None
m54284U_191109_043049/63571982/ccs	PacBio_Cortex_Rep2	mm10_ERCC_SIRV	chr8	107031317	107045749	+	11	2077	26164	68426	ENSMUSG00000031913.9	ENSMUST00000034388.9	Vps4a	Vps4a-201	Known	Known	None	0.20000000298023224	None	None	None	None
m54284U_191212_053548/70058706/ccs	PacBio_Hippocampus_Rep1	mm10_ERCC_SIRV	chr12	84316911	84343721	+	13	2794	36499	640023	ENSMUSG00000042472.11	ENCODEMT000640023	Zfp410	ENCODEMT000640023	Known	NIC	None	0.05000000074505806	None	None	None	None
m54284U_191213_120042/105122211/ccs	PacBio_Hippocampus_Rep2	mm10_ERCC_SIRV	chr12	84316856	84343701	+	12	2571	36499	95993	ENSMUSG00000042472.11	ENSMUST00000045931.11	Zfp410	Zfp410-201	Known	Known	None	0.6499999761581421	None	None	None	None
m54284U_191109_043049/64619616/ccs	PacBio_Cortex_Rep2	mm10_ERCC_SIRV	chr8	107031317	107045752	+	11	2080	26164	68426	ENSMUSG00000031913.9	ENSMUST00000034388.9	Vps4a	Vps4a-201	Known	Known	None	0.15000000596046448	None	None	None	None
m54284U_191109_043049/149094755/ccs	PacBio_Cortex_Rep2	mm10_ERCC_SIRV	chr12	84316857	84343721	+	12	2590	36499	95993	ENSMUSG00000042472.11	ENSMUST00000045931.11	Zfp410	Zfp410-201	Known	Known	None	0.05000000074505806	None	None	None	None
m54284U_191213_120042/165544080/ccs	PacBio_Hippocampus_Rep2	mm10_ERCC_SIRV	chr12	84316913	84343721	+	13	2792	36499	640023	ENSMUSG00000042472.11	ENCODEMT000640023	Zfp410	ENCODEMT000640023	Known	NIC	None	0.05000000074505806	None	None	None	None
m54284U_191109_043049/65014051/ccs	PacBio_Cortex_Rep2	mm10_ERCC_SIRV	chr8	107031317	107045755	+	11	2083	26164	68426	ENSMUSG00000031913.9	ENSMUST00000034388.9	Vps4a	Vps4a-201	Known	Known	None	0.20000000298023224	None	None	None	None
m54284U_191212_053548/113312811/ccs	PacBio_Hippocampus_Rep1	mm10_ERCC_SIRV	chr12	84316917	84343723	+	13	2790	36499	640023	ENSMUSG00000042472.11	ENCODEMT000640023	Zfp410	ENCODEMT000640023	Known	NIC	None	0.05000000074505806	None	None	None	None
m54284U_191109_043049/65077803/ccs	PacBio_Cortex_Rep2	mm10_ERCC_SIRV	chr8	107031317	107045755	+	11	2083	26164	68426	ENSMUSG00000031913.9	ENSMUST00000034388.9	Vps4a	Vps4a-201	Known	Known	None	0.20000000298023224	None	None	None	None
m54284U_191213_120042/140248064/ccs	PacBio_Hippocampus_Rep2	mm10_ERCC_SIRV	chr12	84316917	84343718	+	13	2785	36499	640023	ENSMUSG00000042472.11	ENCODEMT000640023	Zfp410	ENCODEMT000640023	Known	NIC	None	0.10000000149011612	None	None	None	None
m54284U_191212_053548/10028314/ccs	PacBio_Hippocampus_Rep1	mm10_ERCC_SIRV	chr12	84316874	84343723	+	12	2575	36499	95993	ENSMUSG00000042472.11	ENSMUST00000045931.11	Zfp410	Zfp410-201	Known	Known	None	0.05000000074505806	None	None	None	None
m54284U_191109_043049/65800165/ccs	PacBio_Cortex_Rep2	mm10_ERCC_SIRV	chr8	107031317	107045755	+	11	2083	26164	68426	ENSMUSG00000031913.9	ENSMUST00000034388.9	Vps4a	Vps4a-201	Known	Known	None	0.20000000298023224	None	None	None	None
m54284U_191107_221739/131729195/ccs	PacBio_Cortex_Rep1	mm10_ERCC_SIRV	chr12	84316933	84343721	+	12	2437	36499	640024	ENSMUSG00000042472.11	ENCODEMT000640024	Zfp410	ENCODEMT000640024	Known	NNC	None	0.05000000074505806	None	None	None	None
m54284U_191107_221739/40370987/ccs	PacBio_Cortex_Rep1	mm10_ERCC_SIRV	chr12	84316886	84343723	+	13	2734	36499	640032	ENSMUSG00000042472.11	ENCODEMT000640032	Zfp410	ENCODEMT000640032	Known	NIC	None	0.05000000074505806	None	None	None	None
m54284U_191109_043049/69009893/ccs	PacBio_Cortex_Rep2	mm10_ERCC_SIRV	chr8	107031228	107045752	+	10	1935	26164	639997	ENSMUSG00000031913.9	ENCODEMT000639997	Vps4a	ENCODEMT000639997	Known	NIC	None	0.20000000298023224	None	None	None	None
m54284U_191212_053548/64488839/ccs	PacBio_Hippocampus_Rep1	mm10_ERCC_SIRV	chr12	84316886	84373787	+	19	2762	36501	640033	ENSMUSG00000021235.13	ENCODEMT000640033	Coq6	ENCODEMT000640033	Known	NIC	None	0.15000000596046448	None	None	None	None
m54284U_191213_120042/109969820/ccs	PacBio_Hippocampus_Rep2	mm10_ERCC_SIRV	chr12	84316939	84343725	+	12	2435	36499	640024	ENSMUSG00000042472.11	ENCODEMT000640024	Zfp410	ENCODEMT000640024	Known	NNC	None	0.05000000074505806	None	None	None	None
m54284U_191109_043049/69404457/ccs	PacBio_Cortex_Rep2	mm10_ERCC_SIRV	chr8	107031253	107045757	+	10	2023	26164	639906	ENSMUSG00000031913.9	ENCODEMT000639906	Vps4a	ENCODEMT000639906	Known	NIC	None	0.15000000596046448	None	None	None	None
m54284U_191109_043049/102695395/ccs	PacBio_Cortex_Rep2	mm10_ERCC_SIRV	chr12	84316912	84343723	+	12	2537	36499	95993	ENSMUSG00000042472.11	ENSMUST00000045931.11	Zfp410	Zfp410-201	Known	Known	None	0.05000000074505806	None	None	None	None
m54284U_191107_221739/55445176/ccs	PacBio_Cortex_Rep1	mm10_ERCC_SIRV	chr12	84316940	84343725	+	12	2511	36499	95993	ENSMUSG00000042472.11	ENSMUST00000045931.11	Zfp410	Zfp410-201	Known	Known	None	0.05000000074505806	None	None	None	None
m54284U_191109_043049/71762061/ccs	PacBio_Cortex_Rep2	mm10_ERCC_SIRV	chr8	107031317	107045753	+	11	2081	26164	68426	ENSMUSG00000031913.9	ENSMUST00000034388.9	Vps4a	Vps4a-201	Known	Known	None	0.15000000596046448	None	None	None	None
m54284U_191107_221739/115671253/ccs	PacBio_Cortex_Rep1	mm10_ERCC_SIRV	chr12	84317085	84343721	+	13	2620	36499	640023	ENSMUSG00000042472.11	ENCODEMT000640023	Zfp410	ENCODEMT000640023	Known	NIC	None	0.05000000074505806	None	None	None	None
m54284U_191109_043049/74645890/ccs	PacBio_Cortex_Rep2	mm10_ERCC_SIRV	chr8	107031317	107045514	+	11	1842	26164	68426	ENSMUSG00000031913.9	ENSMUST00000034388.9	Vps4a	Vps4a-201	Known	Known	None	0.20000000298023224	None	None	None	None
m54284U_191213_120042/160170468/ccs	PacBio_Hippocampus_Rep2	mm10_ERCC_SIRV	chr12	84317039	84343722	+	12	2409	36499	95993	ENSMUSG00000042472.11	ENSMUST00000045931.11	Zfp410	Zfp410-201	Known	Known	None	0.05000000074505806	None	None	None	None
m54284U_191109_043049/154665528/ccs	PacBio_Cortex_Rep2	mm10_ERCC_SIRV	chr12	84317077	84343723	+	12	2372	36499	95993	ENSMUSG00000042472.11	ENSMUST00000045931.11	Zfp410	Zfp410-201	Known	Known	None	0.05000000074505806	None	None	None	None
m54284U_191109_043049/76220788/ccs	PacBio_Cortex_Rep2	mm10_ERCC_SIRV	chr8	107031317	107045749	+	11	2077	26164	68426	ENSMUSG00000031913.9	ENSMUST00000034388.9	Vps4a	Vps4a-201	Known	Known	None	0.20000000298023224	None	None	None	None
m54284U_191213_120042/31393947/ccs	PacBio_Hippocampus_Rep2	mm10_ERCC_SIRV	chr12	84317082	84343701	+	12	2345	36499	95993	ENSMUSG00000042472.11	ENSMUST00000045931.11	Zfp410	Zfp410-201	Known	Known	None	0.6499999761581421	None	None	None	None
m54284U_191109_043049/78447067/ccs	PacBio_Cortex_Rep2	mm10_ERCC_SIRV	chr8	107031317	107045755	+	11	2083	26164	68426	ENSMUSG00000031913.9	ENSMUST00000034388.9	Vps4a	Vps4a-201	Known	Known	None	0.20000000298023224	None	None	None	None
m54284U_191109_043049/122880668/ccs	PacBio_Cortex_Rep2	mm10_ERCC_SIRV	chr12	84317088	84329246	+	5	2590	36499	640034	ENSMUSG00000042472.11	ENCODEMT000640034	Zfp410	ENCODEMT000640034	Known	ISM	Prefix	0.75	None	None	None	None
m54284U_191109_043049/89786774/ccs	PacBio_Cortex_Rep2	mm10_ERCC_SIRV	chr8	107031317	107045755	+	11	2083	26164	68426	ENSMUSG00000031913.9	ENSMUST00000034388.9	Vps4a	Vps4a-201	Known	Known	None	0.20000000298023224	None	None	None	None
m54284U_191109_043049/29494089/ccs	PacBio_Cortex_Rep2	mm10_ERCC_SIRV	chr12	84317090	84343721	+	12	2357	36499	95993	ENSMUSG00000042472.11	ENSMUST00000045931.11	Zfp410	Zfp410-201	Known	Known	None	0.05000000074505806	None	None	None	None
m54284U_191212_053548/118359034/ccs	PacBio_Hippocampus_Rep1	mm10_ERCC_SIRV	chr12	84317145	84343723	+	13	2562	36499	640023	ENSMUSG00000042472.11	ENCODEMT000640023	Zfp410	ENCODEMT000640023	Known	NIC	None	0.05000000074505806	None	None	None	None
m54284U_191109_043049/93783984/ccs	PacBio_Cortex_Rep2	mm10_ERCC_SIRV	chr8	107031317	107045755	+	11	2083	26164	68426	ENSMUSG00000031913.9	ENSMUST00000034388.9	Vps4a	Vps4a-201	Known	Known	None	0.20000000298023224	None	None	None	None
m54284U_191107_221739/69076055/ccs	PacBio_Cortex_Rep1	mm10_ERCC_SIRV	chr12	84317092	84343723	+	12	2357	36499	95993	ENSMUSG00000042472.11	ENSMUST00000045931.11	Zfp410	Zfp410-201	Known	Known	None	0.05000000074505806	None	None	None	None
m54284U_191109_043049/96927836/ccs	PacBio_Cortex_Rep2	mm10_ERCC_SIRV	chr8	107031317	107045462	+	11	1790	26164	68426	ENSMUSG00000031913.9	ENSMUST00000034388.9	Vps4a	Vps4a-201	Known	Known	None	0.3499999940395355	None	None	None	None
m54284U_191212_053548/19662547/ccs	PacBio_Hippocampus_Rep1	mm10_ERCC_SIRV	chr12	84317147	84343723	+	13	2560	36499	640023	ENSMUSG00000042472.11	ENCODEMT000640023	Zfp410	ENCODEMT000640023	Known	NIC	None	0.05000000074505806	None	None	None	None
m54284U_191213_120042/20973706/ccs	PacBio_Hippocampus_Rep2	mm10_ERCC_SIRV	chr12	84317092	84343723	+	12	2357	36499	95993	ENSMUSG00000042472.11	ENSMUST00000045931.11	Zfp410	Zfp410-201	Known	Known	None	0.05000000074505806	None	None	None	None
m54284U_191109_043049/103220584/ccs	PacBio_Cortex_Rep2	mm10_ERCC_SIRV	chr8	107031317	107045818	+	11	2146	26164	68426	ENSMUSG00000031913.9	ENSMUST00000034388.9	Vps4a	Vps4a-201	Known	Known	None	0.20000000298023224	None	None	None	None
m54284U_191213_120042/73139309/ccs	PacBio_Hippocampus_Rep2	mm10_ERCC_SIRV	chr12	84317092	84343722	+	12	2356	36499	95993	ENSMUSG00000042472.11	ENSMUST00000045931.11	Zfp410	Zfp410-201	Known	Known	None	0.05000000074505806	None	None	None	None
m54284U_191213_120042/162988712/ccs	PacBio_Hippocampus_Rep2	mm10_ERCC_SIRV	chr12	84317147	84343723	+	13	2560	36499	640023	ENSMUSG00000042472.11	ENCODEMT000640023	Zfp410	ENCODEMT000640023	Known	NIC	None	0.05000000074505806	None	None	None	None
m54284U_191109_043049/104467158/ccs	PacBio_Cortex_Rep2	mm10_ERCC_SIRV	chr8	107031317	107045753	+	11	2081	26164	68426	ENSMUSG00000031913.9	ENSMUST00000034388.9	Vps4a	Vps4a-201	Known	Known	None	0.15000000596046448	None	None	None	None
m54284U_191107_221739/3607068/ccs	PacBio_Cortex_Rep1	mm10_ERCC_SIRV	chr12	84317093	84343721	+	12	2354	36499	95993	ENSMUSG00000042472.11	ENSMUST00000045931.11	Zfp410	Zfp410-201	Known	Known	None	0.05000000074505806	None	None	None	None
m54284U_191109_043049/105449918/ccs	PacBio_Cortex_Rep2	mm10_ERCC_SIRV	chr8	107031317	107045749	+	11	2077	26164	68426	ENSMUSG00000031913.9	ENSMUST00000034388.9	Vps4a	Vps4a-201	Known	Known	None	0.20000000298023224	None	None	None	None
m54284U_191107_221739/38209287/ccs	PacBio_Cortex_Rep1	mm10_ERCC_SIRV	chr12	84317093	84343723	+	12	2356	36499	95993	ENSMUSG00000042472.11	ENSMUST00000045931.11	Zfp410	Zfp410-201	Known	Known	None	0.05000000074505806	None	None	None	None
m54284U_191107_221739/82053382/ccs	PacBio_Cortex_Rep1	mm10_ERCC_SIRV	chr12	84317093	84343722	+	12	2355	36499	95993	ENSMUSG00000042472.11	ENSMUST00000045931.11	Zfp410	Zfp410-201	Known	Known	None	0.05000000074505806	None	None	None	None
m54284U_191107_221739/85000622/ccs	PacBio_Cortex_Rep1	mm10_ERCC_SIRV	chr12	84317148	84343726	+	13	2562	36499	640023	ENSMUSG00000042472.11	ENCODEMT000640023	Zfp410	ENCODEMT000640023	Known	NIC	None	0.10000000149011612	None	None	None	None
m54284U_191109_043049/110428217/ccs	PacBio_Cortex_Rep2	mm10_ERCC_SIRV	chr8	107031293	107036933	+	3	378	26164	639874	ENSMUSG00000031913.9	ENCODEMT000639874	Vps4a	ENCODEMT000639874	Known	ISM	Prefix	0.6000000238418579	None	None	None	None
m54284U_191107_221739/124911897/ccs	PacBio_Cortex_Rep1	mm10_ERCC_SIRV	chr12	84317093	84343724	+	10	2041	36499	640035	ENSMUSG00000042472.11	ENCODEMT000640035	Zfp410	ENCODEMT000640035	Known	NIC	None	0.05000000074505806	None	None	None	None
m54284U_191109_043049/113050712/ccs	PacBio_Cortex_Rep2	mm10_ERCC_SIRV	chr8	107031317	107045748	+	11	2076	26164	68426	ENSMUSG00000031913.9	ENSMUST00000034388.9	Vps4a	Vps4a-201	Known	Known	None	0.20000000298023224	None	None	None	None
m54284U_191107_221739/131204946/ccs	PacBio_Cortex_Rep1	mm10_ERCC_SIRV	chr12	84317093	84343701	+	12	2334	36499	95993	ENSMUSG00000042472.11	ENSMUST00000045931.11	Zfp410	Zfp410-201	Known	Known	None	0.6499999761581421	None	None	None	None
m54284U_191109_043049/63048260/ccs	PacBio_Cortex_Rep2	mm10_ERCC_SIRV	chr12	84317148	84343725	+	13	2561	36499	640023	ENSMUSG00000042472.11	ENCODEMT000640023	Zfp410	ENCODEMT000640023	Known	NIC	None	0.05000000074505806	None	None	None	None
m54284U_191109_043049/115868423/ccs	PacBio_Cortex_Rep2	mm10_ERCC_SIRV	chr8	107031317	107045749	+	11	2077	26164	68426	ENSMUSG00000031913.9	ENSMUST00000034388.9	Vps4a	Vps4a-201	Known	Known	None	0.20000000298023224	None	None	None	None
m54284U_191109_043049/100403931/ccs	PacBio_Cortex_Rep2	mm10_ERCC_SIRV	chr12	84317093	84343724	+	12	2357	36499	95993	ENSMUSG00000042472.11	ENSMUST00000045931.11	Zfp410	Zfp410-201	Known	Known	None	0.05000000074505806	None	None	None	None
m54284U_191109_043049/117899679/ccs	PacBio_Cortex_Rep2	mm10_ERCC_SIRV	chr8	107031317	107045753	+	11	2081	26164	68426	ENSMUSG00000031913.9	ENSMUST00000034388.9	Vps4a	Vps4a-201	Known	Known	None	0.15000000596046448	None	None	None	None
m54284U_191109_043049/117377236/ccs	PacBio_Cortex_Rep2	mm10_ERCC_SIRV	chr12	84317093	84343695	+	12	2328	36499	95993	ENSMUSG00000042472.11	ENSMUST00000045931.11	Zfp410	Zfp410-201	Known	Known	None	0.550000011920929	None	None	None	None
m54284U_191109_043049/144050436/ccs	PacBio_Cortex_Rep2	mm10_ERCC_SIRV	chr12	84317093	84343717	+	12	2318	36499	96000	ENSMUSG00000042472.11	ENSMUST00000222606.1	Zfp410	Zfp410-213	Known	Known	None	0.10000000149011612	None	None	None	None
m54284U_191109_043049/118293480/ccs	PacBio_Cortex_Rep2	mm10_ERCC_SIRV	chr8	107031317	107045757	+	11	2085	26164	68426	ENSMUSG00000031913.9	ENSMUST00000034388.9	Vps4a	Vps4a-201	Known	Known	None	0.15000000596046448	None	None	None	None
m54284U_191109_043049/155452039/ccs	PacBio_Cortex_Rep2	mm10_ERCC_SIRV	chr12	84317093	84343701	+	12	2334	36499	95993	ENSMUSG00000042472.11	ENSMUST00000045931.11	Zfp410	Zfp410-201	Known	Known	None	0.6499999761581421	None	None	None	None
m54284U_191212_053548/58262868/ccs	PacBio_Hippocampus_Rep1	mm10_ERCC_SIRV	chr12	84317093	84343723	+	12	2356	36499	95993	ENSMUSG00000042472.11	ENSMUST00000045931.11	Zfp410	Zfp410-201	Known	Known	None	0.05000000074505806	None	None	None	None
m54284U_191109_043049/118554744/ccs	PacBio_Cortex_Rep2	mm10_ERCC_SIRV	chr8	107031317	107045741	+	11	2069	26164	68426	ENSMUSG00000031913.9	ENSMUST00000034388.9	Vps4a	Vps4a-201	Known	Known	None	0.15000000596046448	None	None	None	None
m54284U_191213_120042/26411129/ccs	PacBio_Hippocampus_Rep2	mm10_ERCC_SIRV	chr12	84317148	84343723	+	13	2559	36499	640023	ENSMUSG00000042472.11	ENCODEMT000640023	Zfp410	ENCODEMT000640023	Known	NIC	None	0.05000000074505806	None	None	None	None
m54284U_191109_043049/124848672/ccs	PacBio_Cortex_Rep2	mm10_ERCC_SIRV	chr8	107031317	107045755	+	11	2083	26164	68426	ENSMUSG00000031913.9	ENSMUST00000034388.9	Vps4a	Vps4a-201	Known	Known	None	0.20000000298023224	None	None	None	None
m54284U_191213_120042/71106715/ccs	PacBio_Hippocampus_Rep2	mm10_ERCC_SIRV	chr12	84317093	84343723	+	12	2356	36499	95993	ENSMUSG00000042472.11	ENSMUST00000045931.11	Zfp410	Zfp410-201	Known	Known	None	0.05000000074505806	None	None	None	None
m54284U_191213_120042/104728452/ccs	PacBio_Hippocampus_Rep2	mm10_ERCC_SIRV	chr12	84317093	84343723	+	12	2356	36499	95993	ENSMUSG00000042472.11	ENSMUST00000045931.11	Zfp410	Zfp410-201	Known	Known	None	0.05000000074505806	None	None	None	None
m54284U_191109_043049/128190675/ccs	PacBio_Cortex_Rep2	mm10_ERCC_SIRV	chr8	107031317	107045757	+	11	2085	26164	68426	ENSMUSG00000031913.9	ENSMUST00000034388.9	Vps4a	Vps4a-201	Known	Known	None	0.15000000596046448	None	None	None	None
m54284U_191213_120042/109643011/ccs	PacBio_Hippocampus_Rep2	mm10_ERCC_SIRV	chr12	84317093	84343721	+	12	2354	36499	95993	ENSMUSG00000042472.11	ENSMUST00000045931.11	Zfp410	Zfp410-201	Known	Known	None	0.05000000074505806	None	None	None	None
m54284U_191213_120042/115606123/ccs	PacBio_Hippocampus_Rep2	mm10_ERCC_SIRV	chr12	84317093	84343723	+	12	2356	36499	95993	ENSMUSG00000042472.11	ENSMUST00000045931.11	Zfp410	Zfp410-201	Known	Known	None	0.05000000074505806	None	None	None	None
m54284U_191109_043049/128713026/ccs	PacBio_Cortex_Rep2	mm10_ERCC_SIRV	chr8	107031317	107045753	+	11	2081	26164	68426	ENSMUSG00000031913.9	ENSMUST00000034388.9	Vps4a	Vps4a-201	Known	Known	None	0.15000000596046448	None	None	None	None
m54284U_191213_120042/148244278/ccs	PacBio_Hippocampus_Rep2	mm10_ERCC_SIRV	chr12	84317093	84343723	+	12	2356	36499	95993	ENSMUSG00000042472.11	ENSMUST00000045931.11	Zfp410	Zfp410-201	Known	Known	None	0.05000000074505806	None	None	None	None
m54284U_191107_221739/122028102/ccs	PacBio_Cortex_Rep1	mm10_ERCC_SIRV	chr12	84317149	84343721	+	13	2556	36499	640023	ENSMUSG00000042472.11	ENCODEMT000640023	Zfp410	ENCODEMT000640023	Known	NIC	None	0.05000000074505806	None	None	None	None
m54284U_191109_043049/128976156/ccs	PacBio_Cortex_Rep2	mm10_ERCC_SIRV	chr8	107031317	107045759	+	11	2087	26164	68426	ENSMUSG00000031913.9	ENSMUST00000034388.9	Vps4a	Vps4a-201	Known	Known	None	0.15000000596046448	None	None	None	None
m54284U_191213_120042/157682052/ccs	PacBio_Hippocampus_Rep2	mm10_ERCC_SIRV	chr12	84317094	84343701	+	12	2333	36499	95993	ENSMUSG00000042472.11	ENSMUST00000045931.11	Zfp410	Zfp410-201	Known	Known	None	0.6499999761581421	None	None	None	None
m54284U_191109_043049/142541775/ccs	PacBio_Cortex_Rep2	mm10_ERCC_SIRV	chr8	107031317	107045753	+	11	2081	26164	68426	ENSMUSG00000031913.9	ENSMUST00000034388.9	Vps4a	Vps4a-201	Known	Known	None	0.15000000596046448	None	None	None	None
m54284U_191107_221739/38601298/ccs	PacBio_Cortex_Rep1	mm10_ERCC_SIRV	chr12	84317095	84343723	+	12	2354	36499	95993	ENSMUSG00000042472.11	ENSMUST00000045931.11	Zfp410	Zfp410-201	Known	Known	None	0.05000000074505806	None	None	None	None
m54284U_191107_221739/86772240/ccs	PacBio_Cortex_Rep1	mm10_ERCC_SIRV	chr12	84317095	84343722	+	12	2824	36499	640036	ENSMUSG00000042472.11	ENCODEMT000640036	Zfp410	ENCODEMT000640036	Known	NIC	None	0.05000000074505806	None	None	None	None
m54284U_191109_043049/144902501/ccs	PacBio_Cortex_Rep2	mm10_ERCC_SIRV	chr8	107031317	107045753	+	11	2081	26164	68426	ENSMUSG00000031913.9	ENSMUST00000034388.9	Vps4a	Vps4a-201	Known	Known	None	0.15000000596046448	None	None	None	None
m54284U_191212_053548/26738750/ccs	PacBio_Hippocampus_Rep1	mm10_ERCC_SIRV	chr12	84317095	84343701	+	12	2332	36499	95993	ENSMUSG00000042472.11	ENSMUST00000045931.11	Zfp410	Zfp410-201	Known	Known	None	0.6499999761581421	None	None	None	None
m54284U_191109_043049/145820473/ccs	PacBio_Cortex_Rep2	mm10_ERCC_SIRV	chr8	107031317	107045755	+	11	2083	26164	68426	ENSMUSG00000031913.9	ENSMUST00000034388.9	Vps4a	Vps4a-201	Known	Known	None	0.20000000298023224	None	None	None	None
m54284U_191213_120042/24447548/ccs	PacBio_Hippocampus_Rep2	mm10_ERCC_SIRV	chr12	84317150	84345840	+	13	4674	36499	640023	ENSMUSG00000042472.11	ENCODEMT000640023	Zfp410	ENCODEMT000640023	Known	NIC	None	0.5	None	None	None	None
m54284U_191107_221739/34998981/ccs	PacBio_Cortex_Rep1	mm10_ERCC_SIRV	chr12	84317096	84343721	+	12	2351	36499	95993	ENSMUSG00000042472.11	ENSMUST00000045931.11	Zfp410	Zfp410-201	Known	Known	None	0.05000000074505806	None	None	None	None
m54284U_191109_043049/146867401/ccs	PacBio_Cortex_Rep2	mm10_ERCC_SIRV	chr8	107031317	107045755	+	11	2083	26164	68426	ENSMUSG00000031913.9	ENSMUST00000034388.9	Vps4a	Vps4a-201	Known	Known	None	0.20000000298023224	None	None	None	None
m54284U_191109_043049/33688108/ccs	PacBio_Cortex_Rep2	mm10_ERCC_SIRV	chr12	84317096	84343701	+	12	2366	36499	640037	ENSMUSG00000042472.11	ENCODEMT000640037	Zfp410	ENCODEMT000640037	Known	NIC	None	0.6499999761581421	None	None	None	None
m54284U_191109_043049/95749128/ccs	PacBio_Cortex_Rep2	mm10_ERCC_SIRV	chr12	84317096	84531570	+	9	3110	36499	640038	ENSMUSG00000042472.11	ENCODEMT000640038	Zfp410	ENCODEMT000640038	Known	NIC	None	0.20000000298023224	None	None	None	None
m54284U_191109_043049/147390719/ccs	PacBio_Cortex_Rep2	mm10_ERCC_SIRV	chr8	107031317	107045755	+	11	2083	26164	68426	ENSMUSG00000031913.9	ENSMUST00000034388.9	Vps4a	Vps4a-201	Known	Known	None	0.20000000298023224	None	None	None	None
m54284U_191212_053548/83691884/ccs	PacBio_Hippocampus_Rep1	mm10_ERCC_SIRV	chr12	84317096	84343701	+	12	2331	36499	95993	ENSMUSG00000042472.11	ENSMUST00000045931.11	Zfp410	Zfp410-201	Known	Known	None	0.6499999761581421	None	None	None	None
m54284U_191109_043049/156960933/ccs	PacBio_Cortex_Rep2	mm10_ERCC_SIRV	chr8	107031317	107045462	+	11	1790	26164	68426	ENSMUSG00000031913.9	ENSMUST00000034388.9	Vps4a	Vps4a-201	Known	Known	None	0.3499999940395355	None	None	None	None
m54284U_191213_120042/19269236/ccs	PacBio_Hippocampus_Rep2	mm10_ERCC_SIRV	chr12	84317096	84343723	+	12	2353	36499	95993	ENSMUSG00000042472.11	ENSMUST00000045931.11	Zfp410	Zfp410-201	Known	Known	None	0.05000000074505806	None	None	None	None
m54284U_191213_120042/65863807/ccs	PacBio_Hippocampus_Rep2	mm10_ERCC_SIRV	chr12	84317096	84343722	+	12	2352	36499	95993	ENSMUSG00000042472.11	ENSMUST00000045931.11	Zfp410	Zfp410-201	Known	Known	None	0.05000000074505806	None	None	None	None
m54284U_191109_043049/158402353/ccs	PacBio_Cortex_Rep2	mm10_ERCC_SIRV	chr8	107031317	107045755	+	11	2083	26164	68426	ENSMUSG00000031913.9	ENSMUST00000034388.9	Vps4a	Vps4a-201	Known	Known	None	0.20000000298023224	None	None	None	None
m54284U_191107_221739/126815050/ccs	PacBio_Cortex_Rep1	mm10_ERCC_SIRV	chr12	84317097	84343721	+	12	2350	36499	95993	ENSMUSG00000042472.11	ENSMUST00000045931.11	Zfp410	Zfp410-201	Known	Known	None	0.05000000074505806	None	None	None	None
m54284U_191212_053548/99093124/ccs	PacBio_Hippocampus_Rep1	mm10_ERCC_SIRV	chr12	84317097	84343722	+	12	2351	36499	95993	ENSMUSG00000042472.11	ENSMUST00000045931.11	Zfp410	Zfp410-201	Known	Known	None	0.05000000074505806	None	None	None	None
m54284U_191109_043049/161155569/ccs	PacBio_Cortex_Rep2	mm10_ERCC_SIRV	chr8	107031263	107045774	+	11	2083	26164	639878	ENSMUSG00000031913.9	ENCODEMT000639878	Vps4a	ENCODEMT000639878	Known	NNC	None	0.15000000596046448	None	None	None	None
m54284U_191107_221739/19793188/ccs	PacBio_Cortex_Rep1	mm10_ERCC_SIRV	chr12	84317098	84343723	+	12	2351	36499	95993	ENSMUSG00000042472.11	ENSMUST00000045931.11	Zfp410	Zfp410-201	Known	Known	None	0.05000000074505806	None	None	None	None
m54284U_191109_043049/173541928/ccs	PacBio_Cortex_Rep2	mm10_ERCC_SIRV	chr8	107031317	107045755	+	11	2083	26164	68426	ENSMUSG00000031913.9	ENSMUST00000034388.9	Vps4a	Vps4a-201	Known	Known	None	0.20000000298023224	None	None	None	None
m54284U_191107_221739/90244996/ccs	PacBio_Cortex_Rep1	mm10_ERCC_SIRV	chr12	84317098	84343721	+	12	2349	36499	95993	ENSMUSG00000042472.11	ENSMUST00000045931.11	Zfp410	Zfp410-201	Known	Known	None	0.05000000074505806	None	None	None	None
m54284U_191107_221739/104597030/ccs	PacBio_Cortex_Rep1	mm10_ERCC_SIRV	chr12	84317098	84343723	+	12	2342	36499	640039	ENSMUSG00000042472.11	ENCODEMT000640039	Zfp410	ENCODEMT000640039	Known	NNC	None	0.05000000074505806	None	None	None	None
m54284U_191107_221739/110297736/ccs	PacBio_Cortex_Rep1	mm10_ERCC_SIRV	chr12	84317098	84343723	+	12	2351	36499	95993	ENSMUSG00000042472.11	ENSMUST00000045931.11	Zfp410	Zfp410-201	Known	Known	None	0.05000000074505806	None	None	None	None
m54284U_191212_053548/919712/ccs	PacBio_Hippocampus_Rep1	mm10_ERCC_SIRV	chr8	107031317	107045753	+	11	2081	26164	68426	ENSMUSG00000031913.9	ENSMUST00000034388.9	Vps4a	Vps4a-201	Known	Known	None	0.15000000596046448	None	None	None	None
m54284U_191107_221739/143982631/ccs	PacBio_Cortex_Rep1	mm10_ERCC_SIRV	chr12	84317098	84343721	+	12	2349	36499	95993	ENSMUSG00000042472.11	ENSMUST00000045931.11	Zfp410	Zfp410-201	Known	Known	None	0.05000000074505806	None	None	None	None
m54284U_191212_053548/11207895/ccs	PacBio_Hippocampus_Rep1	mm10_ERCC_SIRV	chr8	107031317	107045749	+	11	2077	26164	68426	ENSMUSG00000031913.9	ENSMUST00000034388.9	Vps4a	Vps4a-201	Known	Known	None	0.20000000298023224	None	None	None	None
m54284U_191109_043049/19595766/ccs	PacBio_Cortex_Rep2	mm10_ERCC_SIRV	chr12	84317098	84343701	+	12	2329	36499	95993	ENSMUSG00000042472.11	ENSMUST00000045931.11	Zfp410	Zfp410-201	Known	Known	None	0.6499999761581421	None	None	None	None
m54284U_191109_043049/56951254/ccs	PacBio_Cortex_Rep2	mm10_ERCC_SIRV	chr12	84317098	84344439	+	12	3067	36499	95993	ENSMUSG00000042472.11	ENSMUST00000045931.11	Zfp410	Zfp410-201	Known	Known	None	0.8500000238418579	None	None	None	None
m54284U_191212_053548/22216885/ccs	PacBio_Hippocampus_Rep1	mm10_ERCC_SIRV	chr8	107031317	107045753	+	11	2081	26164	68426	ENSMUSG00000031913.9	ENSMUST00000034388.9	Vps4a	Vps4a-201	Known	Known	None	0.15000000596046448	None	None	None	None
m54284U_191109_043049/141036059/ccs	PacBio_Cortex_Rep2	mm10_ERCC_SIRV	chr12	84317098	84343723	+	12	2351	36499	95993	ENSMUSG00000042472.11	ENSMUST00000045931.11	Zfp410	Zfp410-201	Known	Known	None	0.05000000074505806	None	None	None	None
m54284U_191212_053548/24248422/ccs	PacBio_Hippocampus_Rep1	mm10_ERCC_SIRV	chr8	107031317	107045752	+	11	2080	26164	68426	ENSMUSG00000031913.9	ENSMUST00000034388.9	Vps4a	Vps4a-201	Known	Known	None	0.15000000596046448	None	None	None	None
m54284U_191109_043049/176424716/ccs	PacBio_Cortex_Rep2	mm10_ERCC_SIRV	chr12	84317098	84343723	+	12	2351	36499	95993	ENSMUSG00000042472.11	ENSMUST00000045931.11	Zfp410	Zfp410-201	Known	Known	None	0.05000000074505806	None	None	None	None
m54284U_191212_053548/18876349/ccs	PacBio_Hippocampus_Rep1	mm10_ERCC_SIRV	chr12	84317117	84343740	+	12	2384	36499	640037	ENSMUSG00000042472.11	ENCODEMT000640037	Zfp410	ENCODEMT000640037	Known	NIC	None	0.05000000074505806	None	None	None	None
m54284U_191212_053548/24316475/ccs	PacBio_Hippocampus_Rep1	mm10_ERCC_SIRV	chr8	107031317	107045755	+	11	2083	26164	68426	ENSMUSG00000031913.9	ENSMUST00000034388.9	Vps4a	Vps4a-201	Known	Known	None	0.20000000298023224	None	None	None	None
m54284U_191212_053548/31065916/ccs	PacBio_Hippocampus_Rep1	mm10_ERCC_SIRV	chr12	84317098	84343700	+	12	2328	36499	95993	ENSMUSG00000042472.11	ENSMUST00000045931.11	Zfp410	Zfp410-201	Known	Known	None	0.6499999761581421	None	None	None	None
m54284U_191212_053548/45220215/ccs	PacBio_Hippocampus_Rep1	mm10_ERCC_SIRV	chr12	84317098	84343726	+	12	2354	36499	95993	ENSMUSG00000042472.11	ENSMUST00000045931.11	Zfp410	Zfp410-201	Known	Known	None	0.10000000149011612	None	None	None	None
m54284U_191212_053548/57148109/ccs	PacBio_Hippocampus_Rep1	mm10_ERCC_SIRV	chr8	107031317	107045753	+	11	2081	26164	68426	ENSMUSG00000031913.9	ENSMUST00000034388.9	Vps4a	Vps4a-201	Known	Known	None	0.15000000596046448	None	None	None	None
m54284U_191212_053548/89720818/ccs	PacBio_Hippocampus_Rep1	mm10_ERCC_SIRV	chr12	84317098	84343719	+	12	2347	36499	95993	ENSMUSG00000042472.11	ENSMUST00000045931.11	Zfp410	Zfp410-201	Known	Known	None	0.10000000149011612	None	None	None	None
m54284U_191212_053548/65405904/ccs	PacBio_Hippocampus_Rep1	mm10_ERCC_SIRV	chr8	107031317	107045761	+	11	2089	26164	68426	ENSMUSG00000031913.9	ENSMUST00000034388.9	Vps4a	Vps4a-201	Known	Known	None	0.15000000596046448	None	None	None	None
m54284U_191213_120042/8454393/ccs	PacBio_Hippocampus_Rep2	mm10_ERCC_SIRV	chr12	84317098	84343725	+	12	2353	36499	95993	ENSMUSG00000042472.11	ENSMUST00000045931.11	Zfp410	Zfp410-201	Known	Known	None	0.05000000074505806	None	None	None	None
m54284U_191213_120042/14288895/ccs	PacBio_Hippocampus_Rep2	mm10_ERCC_SIRV	chr12	84317098	84343718	+	12	2346	36499	95993	ENSMUSG00000042472.11	ENSMUST00000045931.11	Zfp410	Zfp410-201	Known	Known	None	0.10000000149011612	None	None	None	None
m54284U_191212_053548/103809484/ccs	PacBio_Hippocampus_Rep1	mm10_ERCC_SIRV	chr8	107031317	107045749	+	11	2077	26164	68426	ENSMUSG00000031913.9	ENSMUST00000034388.9	Vps4a	Vps4a-201	Known	Known	None	0.20000000298023224	None	None	None	None
m54284U_191213_120042/73139735/ccs	PacBio_Hippocampus_Rep2	mm10_ERCC_SIRV	chr12	84317098	84343723	+	12	2351	36499	95993	ENSMUSG00000042472.11	ENSMUST00000045931.11	Zfp410	Zfp410-201	Known	Known	None	0.05000000074505806	None	None	None	None
m54284U_191213_120042/99287613/ccs	PacBio_Hippocampus_Rep2	mm10_ERCC_SIRV	chr12	84317098	84343701	+	12	2300	36499	640040	ENSMUSG00000042472.11	ENCODEMT000640040	Zfp410	ENCODEMT000640040	Known	NNC	None	0.6499999761581421	None	None	None	None
m54284U_191212_053548/111348359/ccs	PacBio_Hippocampus_Rep1	mm10_ERCC_SIRV	chr8	107031317	107045753	+	11	2081	26164	68426	ENSMUSG00000031913.9	ENSMUST00000034388.9	Vps4a	Vps4a-201	Known	Known	None	0.15000000596046448	None	None	None	None
m54284U_191213_120042/160959087/ccs	PacBio_Hippocampus_Rep2	mm10_ERCC_SIRV	chr12	84317098	84343723	+	12	2351	36499	95993	ENSMUSG00000042472.11	ENSMUST00000045931.11	Zfp410	Zfp410-201	Known	Known	None	0.05000000074505806	None	None	None	None
m54284U_191213_120042/169345904/ccs	PacBio_Hippocampus_Rep2	mm10_ERCC_SIRV	chr12	84317098	84343723	+	12	2351	36499	95993	ENSMUSG00000042472.11	ENSMUST00000045931.11	Zfp410	Zfp410-201	Known	Known	None	0.05000000074505806	None	None	None	None
m54284U_191212_053548/141558521/ccs	PacBio_Hippocampus_Rep1	mm10_ERCC_SIRV	chr8	107031317	107045753	+	11	2081	26164	68426	ENSMUSG00000031913.9	ENSMUST00000034388.9	Vps4a	Vps4a-201	Known	Known	None	0.15000000596046448	None	None	None	None
m54284U_191107_221739/7014217/ccs	PacBio_Cortex_Rep1	mm10_ERCC_SIRV	chr12	84317099	84343695	+	12	2322	36499	95993	ENSMUSG00000042472.11	ENSMUST00000045931.11	Zfp410	Zfp410-201	Known	Known	None	0.550000011920929	None	None	None	None
m54284U_191107_221739/24709403/ccs	PacBio_Cortex_Rep1	mm10_ERCC_SIRV	chr12	84317099	84343721	+	12	2348	36499	95993	ENSMUSG00000042472.11	ENSMUST00000045931.11	Zfp410	Zfp410-201	Known	Known	None	0.05000000074505806	None	None	None	None
m54284U_191212_053548/161743066/ccs	PacBio_Hippocampus_Rep1	mm10_ERCC_SIRV	chr8	107031317	107045748	+	11	2067	26164	68426	ENSMUSG00000031913.9	ENSMUST00000034388.9	Vps4a	Vps4a-201	Known	Known	None	0.20000000298023224	None	None	None	None
m54284U_191107_221739/25888320/ccs	PacBio_Cortex_Rep1	mm10_ERCC_SIRV	chr12	84317099	84343723	+	12	2350	36499	95993	ENSMUSG00000042472.11	ENSMUST00000045931.11	Zfp410	Zfp410-201	Known	Known	None	0.05000000074505806	None	None	None	None
m54284U_191212_053548/173802548/ccs	PacBio_Hippocampus_Rep1	mm10_ERCC_SIRV	chr8	107031317	107045755	+	11	2083	26164	68426	ENSMUSG00000031913.9	ENSMUST00000034388.9	Vps4a	Vps4a-201	Known	Known	None	0.20000000298023224	None	None	None	None
m54284U_191107_221739/57018186/ccs	PacBio_Cortex_Rep1	mm10_ERCC_SIRV	chr12	84317154	84343723	+	13	2553	36499	640023	ENSMUSG00000042472.11	ENCODEMT000640023	Zfp410	ENCODEMT000640023	Known	NIC	None	0.05000000074505806	None	None	None	None
m54284U_191107_221739/67635710/ccs	PacBio_Cortex_Rep1	mm10_ERCC_SIRV	chr12	84317099	84343723	+	12	2350	36499	95993	ENSMUSG00000042472.11	ENSMUST00000045931.11	Zfp410	Zfp410-201	Known	Known	None	0.05000000074505806	None	None	None	None
m54284U_191212_053548/180158823/ccs	PacBio_Hippocampus_Rep1	mm10_ERCC_SIRV	chr8	107031317	107045755	+	11	2083	26164	68426	ENSMUSG00000031913.9	ENSMUST00000034388.9	Vps4a	Vps4a-201	Known	Known	None	0.20000000298023224	None	None	None	None
m54284U_191107_221739/103678456/ccs	PacBio_Cortex_Rep1	mm10_ERCC_SIRV	chr12	84317154	84343701	+	13	2531	36499	640023	ENSMUSG00000042472.11	ENCODEMT000640023	Zfp410	ENCODEMT000640023	Known	NIC	None	0.6499999761581421	None	None	None	None
m54284U_191107_221739/126356191/ccs	PacBio_Cortex_Rep1	mm10_ERCC_SIRV	chr12	84317099	84343701	+	12	2328	36499	95993	ENSMUSG00000042472.11	ENSMUST00000045931.11	Zfp410	Zfp410-201	Known	Known	None	0.6499999761581421	None	None	None	None
m54284U_191212_053548/180488361/ccs	PacBio_Hippocampus_Rep1	mm10_ERCC_SIRV	chr8	107031317	107045759	+	11	2087	26164	68426	ENSMUSG00000031913.9	ENSMUST00000034388.9	Vps4a	Vps4a-201	Known	Known	None	0.15000000596046448	None	None	None	None
m54284U_191107_221739/152241109/ccs	PacBio_Cortex_Rep1	mm10_ERCC_SIRV	chr12	84317099	84343722	+	12	2349	36499	95993	ENSMUSG00000042472.11	ENSMUST00000045931.11	Zfp410	Zfp410-201	Known	Known	None	0.05000000074505806	None	None	None	None
m54284U_191213_120042/3410196/ccs	PacBio_Hippocampus_Rep2	mm10_ERCC_SIRV	chr8	107031317	107045755	+	11	2083	26164	68426	ENSMUSG00000031913.9	ENSMUST00000034388.9	Vps4a	Vps4a-201	Known	Known	None	0.20000000298023224	None	None	None	None
m54284U_191109_043049/29492244/ccs	PacBio_Cortex_Rep2	mm10_ERCC_SIRV	chr12	84317099	84343728	+	12	2355	36499	95993	ENSMUSG00000042472.11	ENSMUST00000045931.11	Zfp410	Zfp410-201	Known	Known	None	0.10000000149011612	None	None	None	None
m54284U_191109_043049/33097384/ccs	PacBio_Cortex_Rep2	mm10_ERCC_SIRV	chr12	84317099	84343726	+	12	2353	36499	95993	ENSMUSG00000042472.11	ENSMUST00000045931.11	Zfp410	Zfp410-201	Known	Known	None	0.10000000149011612	None	None	None	None
m54284U_191213_120042/6423844/ccs	PacBio_Hippocampus_Rep2	mm10_ERCC_SIRV	chr8	107031317	107045756	+	11	2084	26164	68426	ENSMUSG00000031913.9	ENSMUST00000034388.9	Vps4a	Vps4a-201	Known	Known	None	0.15000000596046448	None	None	None	None
m54284U_191109_043049/36439130/ccs	PacBio_Cortex_Rep2	mm10_ERCC_SIRV	chr12	84317099	84343723	+	12	2350	36499	95993	ENSMUSG00000042472.11	ENSMUST00000045931.11	Zfp410	Zfp410-201	Known	Known	None	0.05000000074505806	None	None	None	None
m54284U_191109_043049/40240259/ccs	PacBio_Cortex_Rep2	mm10_ERCC_SIRV	chr12	84317099	84343727	+	12	2354	36499	95993	ENSMUSG00000042472.11	ENSMUST00000045931.11	Zfp410	Zfp410-201	Known	Known	None	0.10000000149011612	None	None	None	None
m54284U_191213_120042/8980682/ccs	PacBio_Hippocampus_Rep2	mm10_ERCC_SIRV	chr8	107031317	107045759	+	11	2087	26164	68426	ENSMUSG00000031913.9	ENSMUST00000034388.9	Vps4a	Vps4a-201	Known	Known	None	0.15000000596046448	None	None	None	None
m54284U_191109_043049/98174578/ccs	PacBio_Cortex_Rep2	mm10_ERCC_SIRV	chr12	84317154	84343723	+	13	2553	36499	640023	ENSMUSG00000042472.11	ENCODEMT000640023	Zfp410	ENCODEMT000640023	Known	NIC	None	0.05000000074505806	None	None	None	None
m54284U_191213_120042/9045691/ccs	PacBio_Hippocampus_Rep2	mm10_ERCC_SIRV	chr8	107031317	107045469	+	11	1797	26164	68426	ENSMUSG00000031913.9	ENSMUST00000034388.9	Vps4a	Vps4a-201	Known	Known	None	0.25	None	None	None	None
m54284U_191212_053548/10160144/ccs	PacBio_Hippocampus_Rep1	mm10_ERCC_SIRV	chr12	84317099	84343723	+	12	2350	36499	95993	ENSMUSG00000042472.11	ENSMUST00000045931.11	Zfp410	Zfp410-201	Known	Known	None	0.05000000074505806	None	None	None	None
m54284U_191212_053548/44238751/ccs	PacBio_Hippocampus_Rep1	mm10_ERCC_SIRV	chr12	84317099	84343719	+	12	2346	36499	95993	ENSMUSG00000042472.11	ENSMUST00000045931.11	Zfp410	Zfp410-201	Known	Known	None	0.10000000149011612	None	None	None	None
m54284U_191213_120042/13500708/ccs	PacBio_Hippocampus_Rep2	mm10_ERCC_SIRV	chr8	107031317	107045754	+	11	2082	26164	68426	ENSMUSG00000031913.9	ENSMUST00000034388.9	Vps4a	Vps4a-201	Known	Known	None	0.20000000298023224	None	None	None	None
m54284U_191212_053548/99680955/ccs	PacBio_Hippocampus_Rep1	mm10_ERCC_SIRV	chr12	84317099	84343718	+	12	2345	36499	95993	ENSMUSG00000042472.11	ENSMUST00000045931.11	Zfp410	Zfp410-201	Known	Known	None	0.10000000149011612	None	None	None	None
m54284U_191212_053548/107742065/ccs	PacBio_Hippocampus_Rep1	mm10_ERCC_SIRV	chr12	84317099	84343701	+	12	2328	36499	95993	ENSMUSG00000042472.11	ENSMUST00000045931.11	Zfp410	Zfp410-201	Known	Known	None	0.6499999761581421	None	None	None	None
m54284U_191213_120042/15272752/ccs	PacBio_Hippocampus_Rep2	mm10_ERCC_SIRV	chr8	107031317	107045755	+	11	2083	26164	68426	ENSMUSG00000031913.9	ENSMUST00000034388.9	Vps4a	Vps4a-201	Known	Known	None	0.20000000298023224	None	None	None	None
m54284U_191213_120042/9502860/ccs	PacBio_Hippocampus_Rep2	mm10_ERCC_SIRV	chr12	84317099	84343701	+	12	2296	36499	96000	ENSMUSG00000042472.11	ENSMUST00000222606.1	Zfp410	Zfp410-213	Known	Known	None	0.6499999761581421	None	None	None	None
m54284U_191213_120042/18153641/ccs	PacBio_Hippocampus_Rep2	mm10_ERCC_SIRV	chr8	107031317	107045755	+	11	2083	26164	68426	ENSMUSG00000031913.9	ENSMUST00000034388.9	Vps4a	Vps4a-201	Known	Known	None	0.20000000298023224	None	None	None	None
m54284U_191213_120042/23527427/ccs	PacBio_Hippocampus_Rep2	mm10_ERCC_SIRV	chr12	84317099	84343719	+	12	2346	36499	95993	ENSMUSG00000042472.11	ENSMUST00000045931.11	Zfp410	Zfp410-201	Known	Known	None	0.10000000149011612	None	None	None	None
m54284U_191213_120042/24644086/ccs	PacBio_Hippocampus_Rep2	mm10_ERCC_SIRV	chr12	84317099	84343723	+	12	2350	36499	95993	ENSMUSG00000042472.11	ENSMUST00000045931.11	Zfp410	Zfp410-201	Known	Known	None	0.05000000074505806	None	None	None	None
m54284U_191213_120042/19203202/ccs	PacBio_Hippocampus_Rep2	mm10_ERCC_SIRV	chr8	107031317	107045755	+	11	2083	26164	68426	ENSMUSG00000031913.9	ENSMUST00000034388.9	Vps4a	Vps4a-201	Known	Known	None	0.20000000298023224	None	None	None	None
m54284U_191213_120042/45745994/ccs	PacBio_Hippocampus_Rep2	mm10_ERCC_SIRV	chr12	84317099	84343723	+	12	2350	36499	95993	ENSMUSG00000042472.11	ENSMUST00000045931.11	Zfp410	Zfp410-201	Known	Known	None	0.05000000074505806	None	None	None	None
m54284U_191213_120042/94044934/ccs	PacBio_Hippocampus_Rep2	mm10_ERCC_SIRV	chr12	84317099	84343722	+	12	2349	36499	95993	ENSMUSG00000042472.11	ENSMUST00000045931.11	Zfp410	Zfp410-201	Known	Known	None	0.05000000074505806	None	None	None	None
m54284U_191213_120042/21169585/ccs	PacBio_Hippocampus_Rep2	mm10_ERCC_SIRV	chr8	107031317	107045749	+	11	2077	26164	68426	ENSMUSG00000031913.9	ENSMUST00000034388.9	Vps4a	Vps4a-201	Known	Known	None	0.20000000298023224	None	None	None	None
m54284U_191213_120042/119472679/ccs	PacBio_Hippocampus_Rep2	mm10_ERCC_SIRV	chr12	84317099	84343725	+	12	2352	36499	95993	ENSMUSG00000042472.11	ENSMUST00000045931.11	Zfp410	Zfp410-201	Known	Known	None	0.05000000074505806	None	None	None	None
m54284U_191213_120042/25559953/ccs	PacBio_Hippocampus_Rep2	mm10_ERCC_SIRV	chr8	107031253	107045462	+	10	1728	26164	639906	ENSMUSG00000031913.9	ENCODEMT000639906	Vps4a	ENCODEMT000639906	Known	NIC	None	0.3499999940395355	None	None	None	None
m54284U_191213_120042/155713714/ccs	PacBio_Hippocampus_Rep2	mm10_ERCC_SIRV	chr12	84317099	84343701	+	12	2328	36499	95993	ENSMUSG00000042472.11	ENSMUST00000045931.11	Zfp410	Zfp410-201	Known	Known	None	0.6499999761581421	None	None	None	None
m54284U_191213_120042/28247001/ccs	PacBio_Hippocampus_Rep2	mm10_ERCC_SIRV	chr8	107031317	107045755	+	11	2083	26164	68426	ENSMUSG00000031913.9	ENSMUST00000034388.9	Vps4a	Vps4a-201	Known	Known	None	0.20000000298023224	None	None	None	None
m54284U_191107_221739/51775307/ccs	PacBio_Cortex_Rep1	mm10_ERCC_SIRV	chr12	84317100	84343721	+	12	2347	36499	95993	ENSMUSG00000042472.11	ENSMUST00000045931.11	Zfp410	Zfp410-201	Known	Known	None	0.05000000074505806	None	None	None	None
m54284U_191213_120042/30474994/ccs	PacBio_Hippocampus_Rep2	mm10_ERCC_SIRV	chr8	107031317	107045750	+	11	2078	26164	68426	ENSMUSG00000031913.9	ENSMUST00000034388.9	Vps4a	Vps4a-201	Known	Known	None	0.20000000298023224	None	None	None	None
m54284U_191109_043049/90245185/ccs	PacBio_Cortex_Rep2	mm10_ERCC_SIRV	chr12	84317155	84343701	+	13	2530	36499	640023	ENSMUSG00000042472.11	ENCODEMT000640023	Zfp410	ENCODEMT000640023	Known	NIC	None	0.6499999761581421	None	None	None	None
m54284U_191212_053548/165283219/ccs	PacBio_Hippocampus_Rep1	mm10_ERCC_SIRV	chr12	84317100	84343701	+	12	2327	36499	95993	ENSMUSG00000042472.11	ENSMUST00000045931.11	Zfp410	Zfp410-201	Known	Known	None	0.6499999761581421	None	None	None	None
m54284U_191213_120042/35980220/ccs	PacBio_Hippocampus_Rep2	mm10_ERCC_SIRV	chr8	107031317	107045452	+	11	1780	26164	68426	ENSMUSG00000031913.9	ENSMUST00000034388.9	Vps4a	Vps4a-201	Known	Known	None	0.3499999940395355	None	None	None	None
m54284U_191213_120042/138805914/ccs	PacBio_Hippocampus_Rep2	mm10_ERCC_SIRV	chr12	84317100	84332715	+	6	3716	36499	640041	ENSMUSG00000042472.11	ENCODEMT000640041	Zfp410	ENCODEMT000640041	Known	ISM	Prefix	0.6499999761581421	None	None	None	None
m54284U_191213_120042/40371262/ccs	PacBio_Hippocampus_Rep2	mm10_ERCC_SIRV	chr8	107031317	107045755	+	11	2083	26164	68426	ENSMUSG00000031913.9	ENSMUST00000034388.9	Vps4a	Vps4a-201	Known	Known	None	0.20000000298023224	None	None	None	None
m54284U_191107_221739/17565307/ccs	PacBio_Cortex_Rep1	mm10_ERCC_SIRV	chr12	84317101	84343723	+	12	2348	36499	95993	ENSMUSG00000042472.11	ENSMUST00000045931.11	Zfp410	Zfp410-201	Known	Known	None	0.05000000074505806	None	None	None	None
m54284U_191213_120042/43386985/ccs	PacBio_Hippocampus_Rep2	mm10_ERCC_SIRV	chr8	107031317	107045754	+	11	2082	26164	68426	ENSMUSG00000031913.9	ENSMUST00000034388.9	Vps4a	Vps4a-201	Known	Known	None	0.20000000298023224	None	None	None	None
m54284U_191107_221739/148703778/ccs	PacBio_Cortex_Rep1	mm10_ERCC_SIRV	chr12	84317101	84343723	+	12	2348	36499	95993	ENSMUSG00000042472.11	ENSMUST00000045931.11	Zfp410	Zfp410-201	Known	Known	None	0.05000000074505806	None	None	None	None
m54284U_191212_053548/161481553/ccs	PacBio_Hippocampus_Rep1	mm10_ERCC_SIRV	chr12	84317101	84343721	+	12	2346	36499	95993	ENSMUSG00000042472.11	ENSMUST00000045931.11	Zfp410	Zfp410-201	Known	Known	None	0.05000000074505806	None	None	None	None
m54284U_191213_120042/44370459/ccs	PacBio_Hippocampus_Rep2	mm10_ERCC_SIRV	chr8	107031317	107045755	+	11	2083	26164	68426	ENSMUSG00000031913.9	ENSMUST00000034388.9	Vps4a	Vps4a-201	Known	Known	None	0.20000000298023224	None	None	None	None
m54284U_191213_120042/81069100/ccs	PacBio_Hippocampus_Rep2	mm10_ERCC_SIRV	chr12	84317101	84343723	+	12	2348	36499	95993	ENSMUSG00000042472.11	ENSMUST00000045931.11	Zfp410	Zfp410-201	Known	Known	None	0.05000000074505806	None	None	None	None
m54284U_191213_120042/146080137/ccs	PacBio_Hippocampus_Rep2	mm10_ERCC_SIRV	chr12	84317101	84343722	+	12	2347	36499	95993	ENSMUSG00000042472.11	ENSMUST00000045931.11	Zfp410	Zfp410-201	Known	Known	None	0.05000000074505806	None	None	None	None
m54284U_191213_120042/51578791/ccs	PacBio_Hippocampus_Rep2	mm10_ERCC_SIRV	chr8	107031317	107045751	+	11	2079	26164	68426	ENSMUSG00000031913.9	ENSMUST00000034388.9	Vps4a	Vps4a-201	Known	Known	None	0.20000000298023224	None	None	None	None
m54284U_191107_221739/146931822/ccs	PacBio_Cortex_Rep1	mm10_ERCC_SIRV	chr12	84317102	84343725	+	12	2349	36499	95993	ENSMUSG00000042472.11	ENSMUST00000045931.11	Zfp410	Zfp410-201	Known	Known	None	0.05000000074505806	None	None	None	None
m54284U_191212_053548/171838155/ccs	PacBio_Hippocampus_Rep1	mm10_ERCC_SIRV	chr12	84317102	84343723	+	12	2347	36499	95993	ENSMUSG00000042472.11	ENSMUST00000045931.11	Zfp410	Zfp410-201	Known	Known	None	0.05000000074505806	None	None	None	None
m54284U_191213_120042/54527869/ccs	PacBio_Hippocampus_Rep2	mm10_ERCC_SIRV	chr8	107031317	107045749	+	11	2077	26164	68426	ENSMUSG00000031913.9	ENSMUST00000034388.9	Vps4a	Vps4a-201	Known	Known	None	0.20000000298023224	None	None	None	None
m54284U_191213_120042/60819736/ccs	PacBio_Hippocampus_Rep2	mm10_ERCC_SIRV	chr12	84317102	84343721	+	12	2345	36499	95993	ENSMUSG00000042472.11	ENSMUST00000045931.11	Zfp410	Zfp410-201	Known	Known	None	0.05000000074505806	None	None	None	None
m54284U_191213_120042/54788288/ccs	PacBio_Hippocampus_Rep2	mm10_ERCC_SIRV	chr8	107031317	107045749	+	11	2077	26164	68426	ENSMUSG00000031913.9	ENSMUST00000034388.9	Vps4a	Vps4a-201	Known	Known	None	0.20000000298023224	None	None	None	None
m54284U_191213_120042/82183582/ccs	PacBio_Hippocampus_Rep2	mm10_ERCC_SIRV	chr12	84317102	84343723	+	12	2347	36499	95993	ENSMUSG00000042472.11	ENSMUST00000045931.11	Zfp410	Zfp410-201	Known	Known	None	0.05000000074505806	None	None	None	None
m54284U_191109_043049/21954797/ccs	PacBio_Cortex_Rep2	mm10_ERCC_SIRV	chr12	84317103	84343701	+	12	2324	36499	95993	ENSMUSG00000042472.11	ENSMUST00000045931.11	Zfp410	Zfp410-201	Known	Known	None	0.6499999761581421	None	None	None	None
m54284U_191213_120042/60885566/ccs	PacBio_Hippocampus_Rep2	mm10_ERCC_SIRV	chr8	107031317	107045755	+	11	2083	26164	68426	ENSMUSG00000031913.9	ENSMUST00000034388.9	Vps4a	Vps4a-201	Known	Known	None	0.20000000298023224	None	None	None	None
m54284U_191109_043049/117310688/ccs	PacBio_Cortex_Rep2	mm10_ERCC_SIRV	chr12	84317103	84343723	+	12	2346	36499	95993	ENSMUSG00000042472.11	ENSMUST00000045931.11	Zfp410	Zfp410-201	Known	Known	None	0.05000000074505806	None	None	None	None
m54284U_191212_053548/18285116/ccs	PacBio_Hippocampus_Rep1	mm10_ERCC_SIRV	chr12	84317158	84343723	+	13	2549	36499	640023	ENSMUSG00000042472.11	ENCODEMT000640023	Zfp410	ENCODEMT000640023	Known	NIC	None	0.05000000074505806	None	None	None	None
m54284U_191213_120042/66521046/ccs	PacBio_Hippocampus_Rep2	mm10_ERCC_SIRV	chr8	107031317	107045750	+	11	2078	26164	68426	ENSMUSG00000031913.9	ENSMUST00000034388.9	Vps4a	Vps4a-201	Known	Known	None	0.20000000298023224	None	None	None	None
m54284U_191213_120042/134810252/ccs	PacBio_Hippocampus_Rep2	mm10_ERCC_SIRV	chr12	84317105	84343723	+	12	2344	36499	95993	ENSMUSG00000042472.11	ENSMUST00000045931.11	Zfp410	Zfp410-201	Known	Known	None	0.05000000074505806	None	None	None	None
m54284U_191213_120042/67895468/ccs	PacBio_Hippocampus_Rep2	mm10_ERCC_SIRV	chr8	107031317	107045751	+	11	2079	26164	68426	ENSMUSG00000031913.9	ENSMUST00000034388.9	Vps4a	Vps4a-201	Known	Known	None	0.20000000298023224	None	None	None	None
m54284U_191107_221739/10486498/ccs	PacBio_Cortex_Rep1	mm10_ERCC_SIRV	chr12	84317106	84343723	+	12	2343	36499	95993	ENSMUSG00000042472.11	ENSMUST00000045931.11	Zfp410	Zfp410-201	Known	Known	None	0.05000000074505806	None	None	None	None
m54284U_191213_120042/147981559/ccs	PacBio_Hippocampus_Rep2	mm10_ERCC_SIRV	chr12	84317107	84343701	+	12	2320	36499	95993	ENSMUSG00000042472.11	ENSMUST00000045931.11	Zfp410	Zfp410-201	Known	Known	None	0.6499999761581421	None	None	None	None
m54284U_191107_221739/56034408/ccs	PacBio_Cortex_Rep1	mm10_ERCC_SIRV	chr12	84317108	84346546	+	7	2692	36499	640042	ENSMUSG00000042472.11	ENCODEMT000640042	Zfp410	ENCODEMT000640042	Known	NNC	None	0.4000000059604645	None	None	None	None
m54284U_191213_120042/70975936/ccs	PacBio_Hippocampus_Rep2	mm10_ERCC_SIRV	chr8	107031263	107045769	+	11	2078	26164	639878	ENSMUSG00000031913.9	ENCODEMT000639878	Vps4a	ENCODEMT000639878	Known	NNC	None	0.15000000596046448	None	None	None	None
m54284U_191107_221739/67307755/ccs	PacBio_Cortex_Rep1	mm10_ERCC_SIRV	chr12	84317108	84343723	+	9	1800	36499	640043	ENSMUSG00000042472.11	ENCODEMT000640043	Zfp410	ENCODEMT000640043	Known	NIC	None	0.05000000074505806	None	None	None	None
m54284U_191107_221739/70582508/ccs	PacBio_Cortex_Rep1	mm10_ERCC_SIRV	chr12	84317163	84343701	+	13	2522	36499	640023	ENSMUSG00000042472.11	ENCODEMT000640023	Zfp410	ENCODEMT000640023	Known	NIC	None	0.6499999761581421	None	None	None	None
m54284U_191213_120042/74124036/ccs	PacBio_Hippocampus_Rep2	mm10_ERCC_SIRV	chr8	107031317	107045751	+	11	2079	26164	68426	ENSMUSG00000031913.9	ENSMUST00000034388.9	Vps4a	Vps4a-201	Known	Known	None	0.20000000298023224	None	None	None	None
m54284U_191107_221739/88606915/ccs	PacBio_Cortex_Rep1	mm10_ERCC_SIRV	chr12	84317108	84343729	+	12	2347	36499	95993	ENSMUSG00000042472.11	ENSMUST00000045931.11	Zfp410	Zfp410-201	Known	Known	None	0.10000000149011612	None	None	None	None
m54284U_191213_120042/75957358/ccs	PacBio_Hippocampus_Rep2	mm10_ERCC_SIRV	chr8	107031317	107045753	+	11	2081	26164	68426	ENSMUSG00000031913.9	ENSMUST00000034388.9	Vps4a	Vps4a-201	Known	Known	None	0.15000000596046448	None	None	None	None
m54284U_191107_221739/100075515/ccs	PacBio_Cortex_Rep1	mm10_ERCC_SIRV	chr12	84317108	84343723	+	12	2341	36499	95993	ENSMUSG00000042472.11	ENSMUST00000045931.11	Zfp410	Zfp410-201	Known	Known	None	0.05000000074505806	None	None	None	None
m54284U_191109_043049/18746011/ccs	PacBio_Cortex_Rep2	mm10_ERCC_SIRV	chr12	84317163	84343723	+	13	2544	36499	640023	ENSMUSG00000042472.11	ENCODEMT000640023	Zfp410	ENCODEMT000640023	Known	NIC	None	0.05000000074505806	None	None	None	None
m54284U_191109_043049/77726954/ccs	PacBio_Cortex_Rep2	mm10_ERCC_SIRV	chr12	84317108	84343719	+	12	2339	36499	640044	ENSMUSG00000042472.11	ENCODEMT000640044	Zfp410	ENCODEMT000640044	Known	NNC	None	0.10000000149011612	None	None	None	None
m54284U_191213_120042/76941825/ccs	PacBio_Hippocampus_Rep2	mm10_ERCC_SIRV	chr8	107031317	107045753	+	11	2081	26164	68426	ENSMUSG00000031913.9	ENSMUST00000034388.9	Vps4a	Vps4a-201	Known	Known	None	0.15000000596046448	None	None	None	None
m54284U_191109_043049/124717131/ccs	PacBio_Cortex_Rep2	mm10_ERCC_SIRV	chr12	84317108	84343721	+	12	2339	36499	95993	ENSMUSG00000042472.11	ENSMUST00000045931.11	Zfp410	Zfp410-201	Known	Known	None	0.05000000074505806	None	None	None	None
m54284U_191213_120042/83755341/ccs	PacBio_Hippocampus_Rep2	mm10_ERCC_SIRV	chr8	107031317	107045818	+	11	2146	26164	68426	ENSMUSG00000031913.9	ENSMUST00000034388.9	Vps4a	Vps4a-201	Known	Known	None	0.20000000298023224	None	None	None	None
m54284U_191212_053548/22284094/ccs	PacBio_Hippocampus_Rep1	mm10_ERCC_SIRV	chr12	84317108	84343701	+	12	2319	36499	95993	ENSMUSG00000042472.11	ENSMUST00000045931.11	Zfp410	Zfp410-201	Known	Known	None	0.6499999761581421	None	None	None	None
m54284U_191212_053548/35260432/ccs	PacBio_Hippocampus_Rep1	mm10_ERCC_SIRV	chr12	84317163	84343718	+	13	2539	36499	640023	ENSMUSG00000042472.11	ENCODEMT000640023	Zfp410	ENCODEMT000640023	Known	NIC	None	0.10000000149011612	None	None	None	None
m54284U_191213_120042/84476700/ccs	PacBio_Hippocampus_Rep2	mm10_ERCC_SIRV	chr8	107031317	107045754	+	11	2082	26164	68426	ENSMUSG00000031913.9	ENSMUST00000034388.9	Vps4a	Vps4a-201	Known	Known	None	0.20000000298023224	None	None	None	None
m54284U_191212_053548/35390489/ccs	PacBio_Hippocampus_Rep1	mm10_ERCC_SIRV	chr12	84317108	84343701	+	12	2319	36499	95993	ENSMUSG00000042472.11	ENSMUST00000045931.11	Zfp410	Zfp410-201	Known	Known	None	0.6499999761581421	None	None	None	None
m54284U_191212_053548/36700378/ccs	PacBio_Hippocampus_Rep1	mm10_ERCC_SIRV	chr12	84317163	84343701	+	13	2522	36499	640023	ENSMUSG00000042472.11	ENCODEMT000640023	Zfp410	ENCODEMT000640023	Known	NIC	None	0.6499999761581421	None	None	None	None
m54284U_191213_120042/86638885/ccs	PacBio_Hippocampus_Rep2	mm10_ERCC_SIRV	chr8	107031317	107045753	+	11	2081	26164	68426	ENSMUSG00000031913.9	ENSMUST00000034388.9	Vps4a	Vps4a-201	Known	Known	None	0.15000000596046448	None	None	None	None
m54284U_191212_053548/50266806/ccs	PacBio_Hippocampus_Rep1	mm10_ERCC_SIRV	chr12	84317130	84343724	+	10	2027	36499	640035	ENSMUSG00000042472.11	ENCODEMT000640035	Zfp410	ENCODEMT000640035	Known	NIC	None	0.05000000074505806	None	None	None	None
m54284U_191213_120042/89326793/ccs	PacBio_Hippocampus_Rep2	mm10_ERCC_SIRV	chr8	107031317	107045462	+	11	1790	26164	68426	ENSMUSG00000031913.9	ENSMUST00000034388.9	Vps4a	Vps4a-201	Known	Known	None	0.3499999940395355	None	None	None	None
m54284U_191212_053548/85984511/ccs	PacBio_Hippocampus_Rep1	mm10_ERCC_SIRV	chr12	84317163	84343721	+	13	2542	36499	640023	ENSMUSG00000042472.11	ENCODEMT000640023	Zfp410	ENCODEMT000640023	Known	NIC	None	0.05000000074505806	None	None	None	None
m54284U_191212_053548/132450128/ccs	PacBio_Hippocampus_Rep1	mm10_ERCC_SIRV	chr12	84317130	84343700	+	10	2003	36499	640035	ENSMUSG00000042472.11	ENCODEMT000640035	Zfp410	ENCODEMT000640035	Known	NIC	None	0.6499999761581421	None	None	None	None
m54284U_191213_120042/104595576/ccs	PacBio_Hippocampus_Rep2	mm10_ERCC_SIRV	chr8	107031317	107045462	+	11	1790	26164	68426	ENSMUSG00000031913.9	ENSMUST00000034388.9	Vps4a	Vps4a-201	Known	Known	None	0.3499999940395355	None	None	None	None
m54284U_191212_053548/145557355/ccs	PacBio_Hippocampus_Rep1	mm10_ERCC_SIRV	chr12	84317163	84343719	+	13	2540	36499	640023	ENSMUSG00000042472.11	ENCODEMT000640023	Zfp410	ENCODEMT000640023	Known	NIC	None	0.10000000149011612	None	None	None	None
m54284U_191213_120042/106760870/ccs	PacBio_Hippocampus_Rep2	mm10_ERCC_SIRV	chr8	107031317	107045751	+	11	2079	26164	68426	ENSMUSG00000031913.9	ENSMUST00000034388.9	Vps4a	Vps4a-201	Known	Known	None	0.20000000298023224	None	None	None	None
m54284U_191213_120042/29035297/ccs	PacBio_Hippocampus_Rep2	mm10_ERCC_SIRV	chr12	84317108	84343721	+	12	2339	36499	95993	ENSMUSG00000042472.11	ENSMUST00000045931.11	Zfp410	Zfp410-201	Known	Known	None	0.05000000074505806	None	None	None	None
m54284U_191213_120042/105841075/ccs	PacBio_Hippocampus_Rep2	mm10_ERCC_SIRV	chr12	84317108	84343721	+	12	2339	36499	95993	ENSMUSG00000042472.11	ENSMUST00000045931.11	Zfp410	Zfp410-201	Known	Known	None	0.05000000074505806	None	None	None	None
m54284U_191213_120042/121964470/ccs	PacBio_Hippocampus_Rep2	mm10_ERCC_SIRV	chr8	107031317	107045749	+	11	2077	26164	68426	ENSMUSG00000031913.9	ENSMUST00000034388.9	Vps4a	Vps4a-201	Known	Known	None	0.20000000298023224	None	None	None	None
m54284U_191213_120042/157091486/ccs	PacBio_Hippocampus_Rep2	mm10_ERCC_SIRV	chr12	84317108	84343728	+	12	2346	36499	95993	ENSMUSG00000042472.11	ENSMUST00000045931.11	Zfp410	Zfp410-201	Known	Known	None	0.10000000149011612	None	None	None	None
m54284U_191107_221739/30869298/ccs	PacBio_Cortex_Rep1	mm10_ERCC_SIRV	chr12	84317109	84343701	+	12	2318	36499	95993	ENSMUSG00000042472.11	ENSMUST00000045931.11	Zfp410	Zfp410-201	Known	Known	None	0.6499999761581421	None	None	None	None
m54284U_191107_221739/83558837/ccs	PacBio_Cortex_Rep1	mm10_ERCC_SIRV	chr12	84317109	84343721	+	12	2290	36499	640045	ENSMUSG00000042472.11	ENCODEMT000640045	Zfp410	ENCODEMT000640045	Known	NNC	None	0.05000000074505806	None	None	None	None
m54284U_191213_120042/125370400/ccs	PacBio_Hippocampus_Rep2	mm10_ERCC_SIRV	chr8	107031317	107045755	+	11	2083	26164	68426	ENSMUSG00000031913.9	ENSMUST00000034388.9	Vps4a	Vps4a-201	Known	Known	None	0.20000000298023224	None	None	None	None
m54284U_191107_221739/86050647/ccs	PacBio_Cortex_Rep1	mm10_ERCC_SIRV	chr12	84317164	84343723	+	13	2543	36499	640023	ENSMUSG00000042472.11	ENCODEMT000640023	Zfp410	ENCODEMT000640023	Known	NIC	None	0.05000000074505806	None	None	None	None
m54284U_191213_120042/126943740/ccs	PacBio_Hippocampus_Rep2	mm10_ERCC_SIRV	chr8	107031317	107045753	+	11	2081	26164	68426	ENSMUSG00000031913.9	ENSMUST00000034388.9	Vps4a	Vps4a-201	Known	Known	None	0.15000000596046448	None	None	None	None
m54284U_191107_221739/147392111/ccs	PacBio_Cortex_Rep1	mm10_ERCC_SIRV	chr12	84317164	84343723	+	13	2543	36499	640023	ENSMUSG00000042472.11	ENCODEMT000640023	Zfp410	ENCODEMT000640023	Known	NIC	None	0.05000000074505806	None	None	None	None
m54284U_191109_043049/4653601/ccs	PacBio_Cortex_Rep2	mm10_ERCC_SIRV	chr12	84317109	84343721	+	13	2464	36499	640046	ENSMUSG00000042472.11	ENCODEMT000640046	Zfp410	ENCODEMT000640046	Known	NNC	None	0.05000000074505806	None	None	None	None
m54284U_191213_120042/140838143/ccs	PacBio_Hippocampus_Rep2	mm10_ERCC_SIRV	chr8	107031317	107045755	+	11	2083	26164	68426	ENSMUSG00000031913.9	ENSMUST00000034388.9	Vps4a	Vps4a-201	Known	Known	None	0.20000000298023224	None	None	None	None
m54284U_191109_043049/11012645/ccs	PacBio_Cortex_Rep2	mm10_ERCC_SIRV	chr12	84317109	84343701	+	12	2318	36499	95993	ENSMUSG00000042472.11	ENSMUST00000045931.11	Zfp410	Zfp410-201	Known	Known	None	0.6499999761581421	None	None	None	None
m54284U_191109_043049/32114702/ccs	PacBio_Cortex_Rep2	mm10_ERCC_SIRV	chr12	84317109	84343701	+	12	2318	36499	95993	ENSMUSG00000042472.11	ENSMUST00000045931.11	Zfp410	Zfp410-201	Known	Known	None	0.6499999761581421	None	None	None	None
m54284U_191213_120042/148505734/ccs	PacBio_Hippocampus_Rep2	mm10_ERCC_SIRV	chr8	107031317	107045755	+	11	2083	26164	68426	ENSMUSG00000031913.9	ENSMUST00000034388.9	Vps4a	Vps4a-201	Known	Known	None	0.20000000298023224	None	None	None	None
m54284U_191109_043049/96799136/ccs	PacBio_Cortex_Rep2	mm10_ERCC_SIRV	chr12	84317164	84343725	+	13	2545	36499	640023	ENSMUSG00000042472.11	ENCODEMT000640023	Zfp410	ENCODEMT000640023	Known	NIC	None	0.05000000074505806	None	None	None	None
m54284U_191213_120042/151061589/ccs	PacBio_Hippocampus_Rep2	mm10_ERCC_SIRV	chr8	107031317	107045758	+	11	2086	26164	68426	ENSMUSG00000031913.9	ENSMUST00000034388.9	Vps4a	Vps4a-201	Known	Known	None	0.15000000596046448	None	None	None	None
m54284U_191109_043049/152503242/ccs	PacBio_Cortex_Rep2	mm10_ERCC_SIRV	chr12	84317109	84343723	+	12	2340	36499	95993	ENSMUSG00000042472.11	ENSMUST00000045931.11	Zfp410	Zfp410-201	Known	Known	None	0.05000000074505806	None	None	None	None
m54284U_191212_053548/30998876/ccs	PacBio_Hippocampus_Rep1	mm10_ERCC_SIRV	chr12	84317164	84343723	+	13	2543	36499	640023	ENSMUSG00000042472.11	ENCODEMT000640023	Zfp410	ENCODEMT000640023	Known	NIC	None	0.05000000074505806	None	None	None	None
m54284U_191213_120042/153289763/ccs	PacBio_Hippocampus_Rep2	mm10_ERCC_SIRV	chr8	107031317	107045755	+	11	2083	26164	68426	ENSMUSG00000031913.9	ENSMUST00000034388.9	Vps4a	Vps4a-201	Known	Known	None	0.20000000298023224	None	None	None	None
m54284U_191212_053548/42664881/ccs	PacBio_Hippocampus_Rep1	mm10_ERCC_SIRV	chr12	84317109	84343701	+	12	2318	36499	95993	ENSMUSG00000042472.11	ENSMUST00000045931.11	Zfp410	Zfp410-201	Known	Known	None	0.6499999761581421	None	None	None	None
m54284U_191212_053548/79432280/ccs	PacBio_Hippocampus_Rep1	mm10_ERCC_SIRV	chr12	84317109	84335439	+	9	1588	36499	95999	ENSMUSG00000042472.11	ENSMUST00000220931.1	Zfp410	Zfp410-203	Known	Known	None	0.0	None	None	None	None
m54284U_191213_120042/163315783/ccs	PacBio_Hippocampus_Rep2	mm10_ERCC_SIRV	chr8	107031317	107045751	+	11	2079	26164	68426	ENSMUSG00000031913.9	ENSMUST00000034388.9	Vps4a	Vps4a-201	Known	Known	None	0.20000000298023224	None	None	None	None
m54284U_191212_053548/92668876/ccs	PacBio_Hippocampus_Rep1	mm10_ERCC_SIRV	chr12	84317164	84343723	+	13	2543	36499	640023	ENSMUSG00000042472.11	ENCODEMT000640023	Zfp410	ENCODEMT000640023	Known	NIC	None	0.05000000074505806	None	None	None	None
m54284U_191213_120042/169150933/ccs	PacBio_Hippocampus_Rep2	mm10_ERCC_SIRV	chr8	107031317	107045753	+	11	2081	26164	68426	ENSMUSG00000031913.9	ENSMUST00000034388.9	Vps4a	Vps4a-201	Known	Known	None	0.15000000596046448	None	None	None	None
m54284U_191212_053548/117179410/ccs	PacBio_Hippocampus_Rep1	mm10_ERCC_SIRV	chr12	84317109	84343701	+	12	2318	36499	95993	ENSMUSG00000042472.11	ENSMUST00000045931.11	Zfp410	Zfp410-201	Known	Known	None	0.6499999761581421	None	None	None	None
m54284U_191212_053548/161285050/ccs	PacBio_Hippocampus_Rep1	mm10_ERCC_SIRV	chr12	84317109	84343721	+	12	2338	36499	95993	ENSMUSG00000042472.11	ENSMUST00000045931.11	Zfp410	Zfp410-201	Known	Known	None	0.05000000074505806	None	None	None	None
m54284U_191213_120042/173277798/ccs	PacBio_Hippocampus_Rep2	mm10_ERCC_SIRV	chr8	107031317	107045757	+	11	2085	26164	68426	ENSMUSG00000031913.9	ENSMUST00000034388.9	Vps4a	Vps4a-201	Known	Known	None	0.15000000596046448	None	None	None	None
m54284U_191212_053548/162596675/ccs	PacBio_Hippocampus_Rep1	mm10_ERCC_SIRV	chr12	84317109	84343721	+	12	2338	36499	95993	ENSMUSG00000042472.11	ENSMUST00000045931.11	Zfp410	Zfp410-201	Known	Known	None	0.05000000074505806	None	None	None	None
m54284U_191212_053548/177014477/ccs	PacBio_Hippocampus_Rep1	mm10_ERCC_SIRV	chr12	84317109	84343701	+	12	2318	36499	95993	ENSMUSG00000042472.11	ENSMUST00000045931.11	Zfp410	Zfp410-201	Known	Known	None	0.6499999761581421	None	None	None	None
m54284U_191109_043049/76745413/ccs	PacBio_Cortex_Rep2	mm10_ERCC_SIRV	chr8	107031318	107045759	+	11	2086	26164	68426	ENSMUSG00000031913.9	ENSMUST00000034388.9	Vps4a	Vps4a-201	Known	Known	None	0.15000000596046448	None	None	None	None
m54284U_191212_053548/178390170/ccs	PacBio_Hippocampus_Rep1	mm10_ERCC_SIRV	chr12	84317109	84343731	+	12	2348	36499	95993	ENSMUSG00000042472.11	ENSMUST00000045931.11	Zfp410	Zfp410-201	Known	Known	None	0.10000000149011612	None	None	None	None
m54284U_191213_120042/15271793/ccs	PacBio_Hippocampus_Rep2	mm10_ERCC_SIRV	chr12	84317109	84343723	+	12	2340	36499	95993	ENSMUSG00000042472.11	ENSMUST00000045931.11	Zfp410	Zfp410-201	Known	Known	None	0.05000000074505806	None	None	None	None
m54284U_191212_053548/13107404/ccs	PacBio_Hippocampus_Rep1	mm10_ERCC_SIRV	chr8	107031254	107045747	+	10	2012	26164	639906	ENSMUSG00000031913.9	ENCODEMT000639906	Vps4a	ENCODEMT000639906	Known	NIC	None	0.20000000298023224	None	None	None	None
m54284U_191213_120042/29296435/ccs	PacBio_Hippocampus_Rep2	mm10_ERCC_SIRV	chr12	84317164	84343723	+	13	2543	36499	640023	ENSMUSG00000042472.11	ENCODEMT000640023	Zfp410	ENCODEMT000640023	Known	NIC	None	0.05000000074505806	None	None	None	None
m54284U_191213_120042/97979133/ccs	PacBio_Hippocampus_Rep2	mm10_ERCC_SIRV	chr8	107031318	107045745	+	11	2072	26164	68426	ENSMUSG00000031913.9	ENSMUST00000034388.9	Vps4a	Vps4a-201	Known	Known	None	0.20000000298023224	None	None	None	None
m54284U_191213_120042/103613230/ccs	PacBio_Hippocampus_Rep2	mm10_ERCC_SIRV	chr12	84317164	84343712	+	13	2532	36499	640023	ENSMUSG00000042472.11	ENCODEMT000640023	Zfp410	ENCODEMT000640023	Known	NIC	None	0.25	None	None	None	None
m54284U_191213_120042/110036623/ccs	PacBio_Hippocampus_Rep2	mm10_ERCC_SIRV	chr12	84317109	84343726	+	12	2343	36499	95993	ENSMUSG00000042472.11	ENSMUST00000045931.11	Zfp410	Zfp410-201	Known	Known	None	0.10000000149011612	None	None	None	None
m54284U_191109_043049/35456464/ccs	PacBio_Cortex_Rep2	mm10_ERCC_SIRV	chr8	107031319	107045751	+	11	2077	26164	68426	ENSMUSG00000031913.9	ENSMUST00000034388.9	Vps4a	Vps4a-201	Known	Known	None	0.20000000298023224	None	None	None	None
m54284U_191107_221739/168559425/ccs	PacBio_Cortex_Rep1	mm10_ERCC_SIRV	chr12	84317110	84343723	+	12	2339	36499	95993	ENSMUSG00000042472.11	ENSMUST00000045931.11	Zfp410	Zfp410-201	Known	Known	None	0.05000000074505806	None	None	None	None
m54284U_191109_043049/46269860/ccs	PacBio_Cortex_Rep2	mm10_ERCC_SIRV	chr12	84317110	84343723	+	12	2339	36499	95993	ENSMUSG00000042472.11	ENSMUST00000045931.11	Zfp410	Zfp410-201	Known	Known	None	0.05000000074505806	None	None	None	None
m54284U_191109_043049/81003346/ccs	PacBio_Cortex_Rep2	mm10_ERCC_SIRV	chr8	107031319	107045749	+	11	2075	26164	68426	ENSMUSG00000031913.9	ENSMUST00000034388.9	Vps4a	Vps4a-201	Known	Known	None	0.20000000298023224	None	None	None	None
m54284U_191109_043049/159123794/ccs	PacBio_Cortex_Rep2	mm10_ERCC_SIRV	chr12	84317110	84343731	+	12	2347	36499	95993	ENSMUSG00000042472.11	ENSMUST00000045931.11	Zfp410	Zfp410-201	Known	Known	None	0.10000000149011612	None	None	None	None
m54284U_191109_043049/133432118/ccs	PacBio_Cortex_Rep2	mm10_ERCC_SIRV	chr8	107031319	107045755	+	11	2081	26164	68426	ENSMUSG00000031913.9	ENSMUST00000034388.9	Vps4a	Vps4a-201	Known	Known	None	0.20000000298023224	None	None	None	None
m54284U_191212_053548/35390180/ccs	PacBio_Hippocampus_Rep1	mm10_ERCC_SIRV	chr12	84317165	84343701	+	13	2520	36499	640023	ENSMUSG00000042472.11	ENCODEMT000640023	Zfp410	ENCODEMT000640023	Known	NIC	None	0.6499999761581421	None	None	None	None
m54284U_191212_053548/70519633/ccs	PacBio_Hippocampus_Rep1	mm10_ERCC_SIRV	chr12	84317110	84343701	+	12	2317	36499	95993	ENSMUSG00000042472.11	ENSMUST00000045931.11	Zfp410	Zfp410-201	Known	Known	None	0.6499999761581421	None	None	None	None
m54284U_191213_120042/4653833/ccs	PacBio_Hippocampus_Rep2	mm10_ERCC_SIRV	chr8	107031319	107045753	+	11	2079	26164	68426	ENSMUSG00000031913.9	ENSMUST00000034388.9	Vps4a	Vps4a-201	Known	Known	None	0.15000000596046448	None	None	None	None
m54284U_191212_053548/142412113/ccs	PacBio_Hippocampus_Rep1	mm10_ERCC_SIRV	chr12	84317110	84343723	+	12	2339	36499	95993	ENSMUSG00000042472.11	ENSMUST00000045931.11	Zfp410	Zfp410-201	Known	Known	None	0.05000000074505806	None	None	None	None
m54284U_191212_053548/164889734/ccs	PacBio_Hippocampus_Rep1	mm10_ERCC_SIRV	chr12	84317110	84343722	+	12	2338	36499	95993	ENSMUSG00000042472.11	ENSMUST00000045931.11	Zfp410	Zfp410-201	Known	Known	None	0.05000000074505806	None	None	None	None
m54284U_191213_120042/86772054/ccs	PacBio_Hippocampus_Rep2	mm10_ERCC_SIRV	chr8	107031319	107045755	+	11	2081	26164	68426	ENSMUSG00000031913.9	ENSMUST00000034388.9	Vps4a	Vps4a-201	Known	Known	None	0.20000000298023224	None	None	None	None
m54284U_191107_221739/31197449/ccs	PacBio_Cortex_Rep1	mm10_ERCC_SIRV	chr12	84317111	84343701	+	12	2316	36499	95993	ENSMUSG00000042472.11	ENSMUST00000045931.11	Zfp410	Zfp410-201	Known	Known	None	0.6499999761581421	None	None	None	None
m54284U_191213_120042/92866842/ccs	PacBio_Hippocampus_Rep2	mm10_ERCC_SIRV	chr8	107031319	107045755	+	11	2081	26164	68426	ENSMUSG00000031913.9	ENSMUST00000034388.9	Vps4a	Vps4a-201	Known	Known	None	0.20000000298023224	None	None	None	None
m54284U_191107_221739/63897635/ccs	PacBio_Cortex_Rep1	mm10_ERCC_SIRV	chr12	84317133	84343727	+	10	2027	36499	640035	ENSMUSG00000042472.11	ENCODEMT000640035	Zfp410	ENCODEMT000640035	Known	NIC	None	0.10000000149011612	None	None	None	None
m54284U_191109_043049/49809991/ccs	PacBio_Cortex_Rep2	mm10_ERCC_SIRV	chr12	84317112	84343716	+	12	2330	36499	95993	ENSMUSG00000042472.11	ENSMUST00000045931.11	Zfp410	Zfp410-201	Known	Known	None	0.10000000149011612	None	None	None	None
m54284U_191213_120042/174065430/ccs	PacBio_Hippocampus_Rep2	mm10_ERCC_SIRV	chr8	107031319	107045462	+	11	1788	26164	68426	ENSMUSG00000031913.9	ENSMUST00000034388.9	Vps4a	Vps4a-201	Known	Known	None	0.3499999940395355	None	None	None	None
m54284U_191212_053548/170526966/ccs	PacBio_Hippocampus_Rep1	mm10_ERCC_SIRV	chr12	84317167	84344442	+	13	3259	36499	640023	ENSMUSG00000042472.11	ENCODEMT000640023	Zfp410	ENCODEMT000640023	Known	NIC	None	0.8500000238418579	None	None	None	None
m54284U_191107_221739/14748423/ccs	PacBio_Cortex_Rep1	mm10_ERCC_SIRV	chr12	84317124	84343727	+	11	4023	36499	640030	ENSMUSG00000042472.11	ENCODEMT000640030	Zfp410	ENCODEMT000640030	Known	NIC	None	0.10000000149011612	None	None	None	None
m54284U_191107_221739/2491030/ccs	PacBio_Cortex_Rep1	mm10_ERCC_SIRV	chr8	107031320	107045748	+	11	2073	26164	68426	ENSMUSG00000031913.9	ENSMUST00000034388.9	Vps4a	Vps4a-201	Known	Known	None	0.20000000298023224	None	None	None	None
m54284U_191107_221739/66126438/ccs	PacBio_Cortex_Rep1	mm10_ERCC_SIRV	chr12	84317113	84343721	+	12	2334	36499	95993	ENSMUSG00000042472.11	ENSMUST00000045931.11	Zfp410	Zfp410-201	Known	Known	None	0.05000000074505806	None	None	None	None
m54284U_191107_221739/104399161/ccs	PacBio_Cortex_Rep1	mm10_ERCC_SIRV	chr12	84317113	84343723	+	12	2388	36499	640047	ENSMUSG00000042472.11	ENCODEMT000640047	Zfp410	ENCODEMT000640047	Known	NIC	None	0.05000000074505806	None	None	None	None
m54284U_191107_221739/2951058/ccs	PacBio_Cortex_Rep1	mm10_ERCC_SIRV	chr8	107031320	107045755	+	11	2080	26164	68426	ENSMUSG00000031913.9	ENSMUST00000034388.9	Vps4a	Vps4a-201	Known	Known	None	0.20000000298023224	None	None	None	None
m54284U_191109_043049/61408852/ccs	PacBio_Cortex_Rep2	mm10_ERCC_SIRV	chr12	84317113	84343723	+	12	2336	36499	95993	ENSMUSG00000042472.11	ENSMUST00000045931.11	Zfp410	Zfp410-201	Known	Known	None	0.05000000074505806	None	None	None	None
m54284U_191107_221739/4720270/ccs	PacBio_Cortex_Rep1	mm10_ERCC_SIRV	chr8	107031320	107045758	+	11	2083	26164	68426	ENSMUSG00000031913.9	ENSMUST00000034388.9	Vps4a	Vps4a-201	Known	Known	None	0.15000000596046448	None	None	None	None
m54284U_191109_043049/169739810/ccs	PacBio_Cortex_Rep2	mm10_ERCC_SIRV	chr12	84317113	84343723	+	13	2574	36499	640048	ENSMUSG00000042472.11	ENCODEMT000640048	Zfp410	ENCODEMT000640048	Known	NIC	None	0.05000000074505806	None	None	None	None
m54284U_191212_053548/13633626/ccs	PacBio_Hippocampus_Rep1	mm10_ERCC_SIRV	chr12	84317113	84343718	+	12	2331	36499	95993	ENSMUSG00000042472.11	ENSMUST00000045931.11	Zfp410	Zfp410-201	Known	Known	None	0.10000000149011612	None	None	None	None
m54284U_191107_221739/5573390/ccs	PacBio_Cortex_Rep1	mm10_ERCC_SIRV	chr8	107031320	107045753	+	11	2078	26164	68426	ENSMUSG00000031913.9	ENSMUST00000034388.9	Vps4a	Vps4a-201	Known	Known	None	0.15000000596046448	None	None	None	None
m54284U_191212_053548/128713278/ccs	PacBio_Hippocampus_Rep1	mm10_ERCC_SIRV	chr12	84317113	84343722	+	12	2335	36499	95993	ENSMUSG00000042472.11	ENSMUST00000045931.11	Zfp410	Zfp410-201	Known	Known	None	0.05000000074505806	None	None	None	None
m54284U_191107_221739/15794897/ccs	PacBio_Cortex_Rep1	mm10_ERCC_SIRV	chr12	84317114	84343719	+	12	2321	36499	95993	ENSMUSG00000042472.11	ENSMUST00000045931.11	Zfp410	Zfp410-201	Known	Known	None	0.10000000149011612	None	None	None	None
m54284U_191107_221739/8192631/ccs	PacBio_Cortex_Rep1	mm10_ERCC_SIRV	chr8	107031320	107045755	+	11	2080	26164	68426	ENSMUSG00000031913.9	ENSMUST00000034388.9	Vps4a	Vps4a-201	Known	Known	None	0.20000000298023224	None	None	None	None
m54284U_191107_221739/56034298/ccs	PacBio_Cortex_Rep1	mm10_ERCC_SIRV	chr12	84317115	84343721	+	12	2332	36499	95993	ENSMUSG00000042472.11	ENSMUST00000045931.11	Zfp410	Zfp410-201	Known	Known	None	0.05000000074505806	None	None	None	None
m54284U_191107_221739/59442828/ccs	PacBio_Cortex_Rep1	mm10_ERCC_SIRV	chr12	84317115	84343701	+	13	2394	36499	640049	ENSMUSG00000042472.11	ENCODEMT000640049	Zfp410	ENCODEMT000640049	Known	NNC	None	0.6499999761581421	None	None	None	None
m54284U_191107_221739/8783328/ccs	PacBio_Cortex_Rep1	mm10_ERCC_SIRV	chr8	107031320	107045759	+	11	2084	26164	68426	ENSMUSG00000031913.9	ENSMUST00000034388.9	Vps4a	Vps4a-201	Known	Known	None	0.15000000596046448	None	None	None	None
m54284U_191107_221739/9044325/ccs	PacBio_Cortex_Rep1	mm10_ERCC_SIRV	chr8	107031320	107045453	+	11	1782	26164	640050	ENSMUSG00000031913.9	ENCODEMT000640050	Vps4a	ENCODEMT000640050	Known	NNC	None	0.30000001192092896	None	None	None	None
m54284U_191107_221739/137300146/ccs	PacBio_Cortex_Rep1	mm10_ERCC_SIRV	chr12	84317115	84343722	+	12	4218	36499	640051	ENSMUSG00000042472.11	ENCODEMT000640051	Zfp410	ENCODEMT000640051	Known	NIC	None	0.05000000074505806	None	None	None	None
m54284U_191107_221739/10028735/ccs	PacBio_Cortex_Rep1	mm10_ERCC_SIRV	chr8	107031320	107045749	+	11	2074	26164	68426	ENSMUSG00000031913.9	ENSMUST00000034388.9	Vps4a	Vps4a-201	Known	Known	None	0.20000000298023224	None	None	None	None
m54284U_191109_043049/52888117/ccs	PacBio_Cortex_Rep2	mm10_ERCC_SIRV	chr12	84317115	84343721	+	12	2332	36499	95993	ENSMUSG00000042472.11	ENSMUST00000045931.11	Zfp410	Zfp410-201	Known	Known	None	0.05000000074505806	None	None	None	None
m54284U_191109_043049/97256366/ccs	PacBio_Cortex_Rep2	mm10_ERCC_SIRV	chr12	84317081	84343712	+	13	2500	36499	640032	ENSMUSG00000042472.11	ENCODEMT000640032	Zfp410	ENCODEMT000640032	Known	NIC	None	0.25	None	None	None	None
m54284U_191107_221739/15074217/ccs	PacBio_Cortex_Rep1	mm10_ERCC_SIRV	chr8	107031320	107045755	+	11	2080	26164	68426	ENSMUSG00000031913.9	ENSMUST00000034388.9	Vps4a	Vps4a-201	Known	Known	None	0.20000000298023224	None	None	None	None
m54284U_191109_043049/100336215/ccs	PacBio_Cortex_Rep2	mm10_ERCC_SIRV	chr12	84317115	84343701	+	12	2312	36499	95993	ENSMUSG00000042472.11	ENSMUST00000045931.11	Zfp410	Zfp410-201	Known	Known	None	0.6499999761581421	None	None	None	None
m54284U_191109_043049/128648120/ccs	PacBio_Cortex_Rep2	mm10_ERCC_SIRV	chr12	84317137	84343728	+	10	2024	36499	640035	ENSMUSG00000042472.11	ENCODEMT000640035	Zfp410	ENCODEMT000640035	Known	NIC	None	0.10000000149011612	None	None	None	None
m54284U_191107_221739/18284776/ccs	PacBio_Cortex_Rep1	mm10_ERCC_SIRV	chr8	107031320	107045755	+	11	2080	26164	68426	ENSMUSG00000031913.9	ENSMUST00000034388.9	Vps4a	Vps4a-201	Known	Known	None	0.20000000298023224	None	None	None	None
m54284U_191109_043049/136905324/ccs	PacBio_Cortex_Rep2	mm10_ERCC_SIRV	chr12	84317115	84343701	+	12	2312	36499	95993	ENSMUSG00000042472.11	ENSMUST00000045931.11	Zfp410	Zfp410-201	Known	Known	None	0.6499999761581421	None	None	None	None
m54284U_191107_221739/20578947/ccs	PacBio_Cortex_Rep1	mm10_ERCC_SIRV	chr8	107031320	107045755	+	11	2080	26164	68426	ENSMUSG00000031913.9	ENSMUST00000034388.9	Vps4a	Vps4a-201	Known	Known	None	0.20000000298023224	None	None	None	None
m54284U_191212_053548/113641939/ccs	PacBio_Hippocampus_Rep1	mm10_ERCC_SIRV	chr12	84317115	84343721	+	12	2332	36499	95993	ENSMUSG00000042472.11	ENSMUST00000045931.11	Zfp410	Zfp410-201	Known	Known	None	0.05000000074505806	None	None	None	None
m54284U_191213_120042/33622706/ccs	PacBio_Hippocampus_Rep2	mm10_ERCC_SIRV	chr12	84317115	84343723	+	12	2334	36499	95993	ENSMUSG00000042472.11	ENSMUST00000045931.11	Zfp410	Zfp410-201	Known	Known	None	0.05000000074505806	None	None	None	None
m54284U_191107_221739/21300627/ccs	PacBio_Cortex_Rep1	mm10_ERCC_SIRV	chr8	107031256	107045755	+	10	2018	26164	639906	ENSMUSG00000031913.9	ENCODEMT000639906	Vps4a	ENCODEMT000639906	Known	NIC	None	0.20000000298023224	None	None	None	None
m54284U_191213_120042/139855208/ccs	PacBio_Hippocampus_Rep2	mm10_ERCC_SIRV	chr12	84317115	84343723	+	12	2334	36499	95993	ENSMUSG00000042472.11	ENSMUST00000045931.11	Zfp410	Zfp410-201	Known	Known	None	0.05000000074505806	None	None	None	None
m54284U_191107_221739/52496299/ccs	PacBio_Cortex_Rep1	mm10_ERCC_SIRV	chr12	84317116	84343723	+	13	2500	36499	640052	ENSMUSG00000042472.11	ENCODEMT000640052	Zfp410	ENCODEMT000640052	Known	NNC	None	0.05000000074505806	None	None	None	None
m54284U_191107_221739/23528829/ccs	PacBio_Cortex_Rep1	mm10_ERCC_SIRV	chr8	107031320	107045759	+	11	2084	26164	68426	ENSMUSG00000031913.9	ENSMUST00000034388.9	Vps4a	Vps4a-201	Known	Known	None	0.15000000596046448	None	None	None	None
m54284U_191107_221739/88475247/ccs	PacBio_Cortex_Rep1	mm10_ERCC_SIRV	chr12	84317116	84343719	+	11	3648	36499	640053	ENSMUSG00000042472.11	ENCODEMT000640053	Zfp410	ENCODEMT000640053	Known	NIC	None	0.10000000149011612	None	None	None	None
m54284U_191107_221739/23593668/ccs	PacBio_Cortex_Rep1	mm10_ERCC_SIRV	chr8	107031320	107045753	+	11	2078	26164	68426	ENSMUSG00000031913.9	ENSMUST00000034388.9	Vps4a	Vps4a-201	Known	Known	None	0.15000000596046448	None	None	None	None
m54284U_191107_221739/107743173/ccs	PacBio_Cortex_Rep1	mm10_ERCC_SIRV	chr12	84317116	84343723	+	12	3436	36499	640054	ENSMUSG00000042472.11	ENCODEMT000640054	Zfp410	ENCODEMT000640054	Known	NIC	None	0.05000000074505806	None	None	None	None
m54284U_191107_221739/151455567/ccs	PacBio_Cortex_Rep1	mm10_ERCC_SIRV	chr12	84317166	84343721	+	11	3231	36499	640025	ENSMUSG00000042472.11	ENCODEMT000640025	Zfp410	ENCODEMT000640025	Known	NIC	None	0.05000000074505806	None	None	None	None
m54284U_191107_221739/23922903/ccs	PacBio_Cortex_Rep1	mm10_ERCC_SIRV	chr8	107031320	107045753	+	11	2078	26164	68426	ENSMUSG00000031913.9	ENSMUST00000034388.9	Vps4a	Vps4a-201	Known	Known	None	0.15000000596046448	None	None	None	None
m54284U_191107_221739/153420592/ccs	PacBio_Cortex_Rep1	mm10_ERCC_SIRV	chr12	84317171	84343731	+	13	2544	36499	640023	ENSMUSG00000042472.11	ENCODEMT000640023	Zfp410	ENCODEMT000640023	Known	NIC	None	0.10000000149011612	None	None	None	None
m54284U_191107_221739/157484490/ccs	PacBio_Cortex_Rep1	mm10_ERCC_SIRV	chr12	84317116	84343721	+	10	1955	36499	640055	ENSMUSG00000042472.11	ENCODEMT000640055	Zfp410	ENCODEMT000640055	Known	NNC	None	0.05000000074505806	None	None	None	None
m54284U_191107_221739/25496317/ccs	PacBio_Cortex_Rep1	mm10_ERCC_SIRV	chr8	107031320	107045468	+	11	1793	26164	68426	ENSMUSG00000031913.9	ENSMUST00000034388.9	Vps4a	Vps4a-201	Known	Known	None	0.25	None	None	None	None
m54284U_191107_221739/164233911/ccs	PacBio_Cortex_Rep1	mm10_ERCC_SIRV	chr12	84317116	84343723	+	12	2333	36499	95993	ENSMUSG00000042472.11	ENSMUST00000045931.11	Zfp410	Zfp410-201	Known	Known	None	0.05000000074505806	None	None	None	None
m54284U_191107_221739/27002072/ccs	PacBio_Cortex_Rep1	mm10_ERCC_SIRV	chr8	107031320	107045745	+	11	2070	26164	68426	ENSMUSG00000031913.9	ENSMUST00000034388.9	Vps4a	Vps4a-201	Known	Known	None	0.20000000298023224	None	None	None	None
m54284U_191107_221739/166003504/ccs	PacBio_Cortex_Rep1	mm10_ERCC_SIRV	chr12	84317116	84343722	+	12	2332	36499	95993	ENSMUSG00000042472.11	ENSMUST00000045931.11	Zfp410	Zfp410-201	Known	Known	None	0.05000000074505806	None	None	None	None
m54284U_191107_221739/176424992/ccs	PacBio_Cortex_Rep1	mm10_ERCC_SIRV	chr12	84317116	84343701	+	12	2311	36499	95993	ENSMUSG00000042472.11	ENSMUST00000045931.11	Zfp410	Zfp410-201	Known	Known	None	0.6499999761581421	None	None	None	None
m54284U_191107_221739/28510373/ccs	PacBio_Cortex_Rep1	mm10_ERCC_SIRV	chr8	107031320	107045755	+	11	2080	26164	68426	ENSMUSG00000031913.9	ENSMUST00000034388.9	Vps4a	Vps4a-201	Known	Known	None	0.20000000298023224	None	None	None	None
m54284U_191109_043049/121178826/ccs	PacBio_Cortex_Rep2	mm10_ERCC_SIRV	chr12	84317171	84343723	+	13	2536	36499	640023	ENSMUSG00000042472.11	ENCODEMT000640023	Zfp410	ENCODEMT000640023	Known	NIC	None	0.05000000074505806	None	None	None	None
m54284U_191109_043049/126025944/ccs	PacBio_Cortex_Rep2	mm10_ERCC_SIRV	chr12	84317171	84343721	+	13	2534	36499	640023	ENSMUSG00000042472.11	ENCODEMT000640023	Zfp410	ENCODEMT000640023	Known	NIC	None	0.05000000074505806	None	None	None	None
m54284U_191107_221739/29295487/ccs	PacBio_Cortex_Rep1	mm10_ERCC_SIRV	chr8	107031320	107045760	+	11	2085	26164	68426	ENSMUSG00000031913.9	ENSMUST00000034388.9	Vps4a	Vps4a-201	Known	Known	None	0.10000000149011612	None	None	None	None
m54284U_191109_043049/164760137/ccs	PacBio_Cortex_Rep2	mm10_ERCC_SIRV	chr12	84317171	84343723	+	13	2536	36499	640023	ENSMUSG00000042472.11	ENCODEMT000640023	Zfp410	ENCODEMT000640023	Known	NIC	None	0.05000000074505806	None	None	None	None
m54284U_191107_221739/29362562/ccs	PacBio_Cortex_Rep1	mm10_ERCC_SIRV	chr8	107031320	107045462	+	11	1787	26164	68426	ENSMUSG00000031913.9	ENSMUST00000034388.9	Vps4a	Vps4a-201	Known	Known	None	0.3499999940395355	None	None	None	None
m54284U_191212_053548/28968990/ccs	PacBio_Hippocampus_Rep1	mm10_ERCC_SIRV	chr12	84317116	84343723	+	12	2333	36499	95993	ENSMUSG00000042472.11	ENSMUST00000045931.11	Zfp410	Zfp410-201	Known	Known	None	0.05000000074505806	None	None	None	None
m54284U_191212_053548/46205607/ccs	PacBio_Hippocampus_Rep1	mm10_ERCC_SIRV	chr12	84317116	84343723	+	12	2333	36499	95993	ENSMUSG00000042472.11	ENSMUST00000045931.11	Zfp410	Zfp410-201	Known	Known	None	0.05000000074505806	None	None	None	None
m54284U_191107_221739/29690298/ccs	PacBio_Cortex_Rep1	mm10_ERCC_SIRV	chr8	107031320	107045755	+	11	2080	26164	68426	ENSMUSG00000031913.9	ENSMUST00000034388.9	Vps4a	Vps4a-201	Known	Known	None	0.20000000298023224	None	None	None	None
m54284U_191212_053548/67569740/ccs	PacBio_Hippocampus_Rep1	mm10_ERCC_SIRV	chr12	84317116	84343701	+	12	2311	36499	95993	ENSMUSG00000042472.11	ENSMUST00000045931.11	Zfp410	Zfp410-201	Known	Known	None	0.6499999761581421	None	None	None	None
m54284U_191107_221739/32243921/ccs	PacBio_Cortex_Rep1	mm10_ERCC_SIRV	chr8	107031320	107045752	+	11	2077	26164	68426	ENSMUSG00000031913.9	ENSMUST00000034388.9	Vps4a	Vps4a-201	Known	Known	None	0.15000000596046448	None	None	None	None
m54284U_191212_053548/93915605/ccs	PacBio_Hippocampus_Rep1	mm10_ERCC_SIRV	chr12	84317116	84343730	+	12	2340	36499	95993	ENSMUSG00000042472.11	ENSMUST00000045931.11	Zfp410	Zfp410-201	Known	Known	None	0.10000000149011612	None	None	None	None
m54284U_191212_053548/119735490/ccs	PacBio_Hippocampus_Rep1	mm10_ERCC_SIRV	chr12	84317116	84343701	+	12	2311	36499	95993	ENSMUSG00000042472.11	ENSMUST00000045931.11	Zfp410	Zfp410-201	Known	Known	None	0.6499999761581421	None	None	None	None
m54284U_191107_221739/33687801/ccs	PacBio_Cortex_Rep1	mm10_ERCC_SIRV	chr8	107031320	107045757	+	11	2082	26164	68426	ENSMUSG00000031913.9	ENSMUST00000034388.9	Vps4a	Vps4a-201	Known	Known	None	0.15000000596046448	None	None	None	None
m54284U_191212_053548/151389889/ccs	PacBio_Hippocampus_Rep1	mm10_ERCC_SIRV	chr12	84317171	84343722	+	13	2535	36499	640023	ENSMUSG00000042472.11	ENCODEMT000640023	Zfp410	ENCODEMT000640023	Known	NIC	None	0.05000000074505806	None	None	None	None
m54284U_191213_120042/20449936/ccs	PacBio_Hippocampus_Rep2	mm10_ERCC_SIRV	chr12	84317118	84343701	+	13	2549	36499	640048	ENSMUSG00000042472.11	ENCODEMT000640048	Zfp410	ENCODEMT000640048	Known	NIC	None	0.6499999761581421	None	None	None	None
m54284U_191107_221739/34931596/ccs	PacBio_Cortex_Rep1	mm10_ERCC_SIRV	chr8	107031320	107045749	+	11	2074	26164	68426	ENSMUSG00000031913.9	ENSMUST00000034388.9	Vps4a	Vps4a-201	Known	Known	None	0.20000000298023224	None	None	None	None
m54284U_191213_120042/134547156/ccs	PacBio_Hippocampus_Rep2	mm10_ERCC_SIRV	chr12	84317116	84344439	+	12	3049	36499	95993	ENSMUSG00000042472.11	ENSMUST00000045931.11	Zfp410	Zfp410-201	Known	Known	None	0.8500000238418579	None	None	None	None
m54284U_191213_120042/168364605/ccs	PacBio_Hippocampus_Rep2	mm10_ERCC_SIRV	chr12	84317116	84343723	+	12	2333	36499	95993	ENSMUSG00000042472.11	ENSMUST00000045931.11	Zfp410	Zfp410-201	Known	Known	None	0.05000000074505806	None	None	None	None
m54284U_191107_221739/44303472/ccs	PacBio_Cortex_Rep1	mm10_ERCC_SIRV	chr8	107031320	107045759	+	11	2084	26164	68426	ENSMUSG00000031913.9	ENSMUST00000034388.9	Vps4a	Vps4a-201	Known	Known	None	0.15000000596046448	None	None	None	None
m54284U_191213_120042/175702291/ccs	PacBio_Hippocampus_Rep2	mm10_ERCC_SIRV	chr12	84317171	84343723	+	13	2536	36499	640023	ENSMUSG00000042472.11	ENCODEMT000640023	Zfp410	ENCODEMT000640023	Known	NIC	None	0.05000000074505806	None	None	None	None
m54284U_191107_221739/46205337/ccs	PacBio_Cortex_Rep1	mm10_ERCC_SIRV	chr8	107031320	107045753	+	11	2078	26164	68426	ENSMUSG00000031913.9	ENSMUST00000034388.9	Vps4a	Vps4a-201	Known	Known	None	0.15000000596046448	None	None	None	None
m54284U_191212_053548/18024498/ccs	PacBio_Hippocampus_Rep1	mm10_ERCC_SIRV	chr12	84317117	84343721	+	12	2330	36499	95993	ENSMUSG00000042472.11	ENSMUST00000045931.11	Zfp410	Zfp410-201	Known	Known	None	0.05000000074505806	None	None	None	None
m54284U_191213_120042/111543526/ccs	PacBio_Hippocampus_Rep2	mm10_ERCC_SIRV	chr12	84317117	84343701	+	12	2310	36499	95993	ENSMUSG00000042472.11	ENSMUST00000045931.11	Zfp410	Zfp410-201	Known	Known	None	0.6499999761581421	None	None	None	None
m54284U_191107_221739/47122702/ccs	PacBio_Cortex_Rep1	mm10_ERCC_SIRV	chr8	107031320	107045755	+	11	2080	26164	68426	ENSMUSG00000031913.9	ENSMUST00000034388.9	Vps4a	Vps4a-201	Known	Known	None	0.20000000298023224	None	None	None	None
m54284U_191107_221739/11797242/ccs	PacBio_Cortex_Rep1	mm10_ERCC_SIRV	chr12	84317118	84343722	+	12	2330	36499	95993	ENSMUSG00000042472.11	ENSMUST00000045931.11	Zfp410	Zfp410-201	Known	Known	None	0.05000000074505806	None	None	None	None
m54284U_191107_221739/48105091/ccs	PacBio_Cortex_Rep1	mm10_ERCC_SIRV	chr8	107031320	107045753	+	11	2078	26164	68426	ENSMUSG00000031913.9	ENSMUST00000034388.9	Vps4a	Vps4a-201	Known	Known	None	0.15000000596046448	None	None	None	None
m54284U_191107_221739/15600229/ccs	PacBio_Cortex_Rep1	mm10_ERCC_SIRV	chr12	84317118	84343723	+	12	2331	36499	95993	ENSMUSG00000042472.11	ENSMUST00000045931.11	Zfp410	Zfp410-201	Known	Known	None	0.05000000074505806	None	None	None	None
m54284U_191107_221739/36047187/ccs	PacBio_Cortex_Rep1	mm10_ERCC_SIRV	chr12	84317118	84343723	+	12	2331	36499	95993	ENSMUSG00000042472.11	ENSMUST00000045931.11	Zfp410	Zfp410-201	Known	Known	None	0.05000000074505806	None	None	None	None
m54284U_191107_221739/50005952/ccs	PacBio_Cortex_Rep1	mm10_ERCC_SIRV	chr8	107031320	107045755	+	11	2080	26164	68426	ENSMUSG00000031913.9	ENSMUST00000034388.9	Vps4a	Vps4a-201	Known	Known	None	0.20000000298023224	None	None	None	None
m54284U_191107_221739/44630019/ccs	PacBio_Cortex_Rep1	mm10_ERCC_SIRV	chr12	84317118	84343721	+	12	2329	36499	95993	ENSMUSG00000042472.11	ENSMUST00000045931.11	Zfp410	Zfp410-201	Known	Known	None	0.05000000074505806	None	None	None	None
m54284U_191107_221739/50266764/ccs	PacBio_Cortex_Rep1	mm10_ERCC_SIRV	chr8	107031320	107045755	+	11	2080	26164	68426	ENSMUSG00000031913.9	ENSMUST00000034388.9	Vps4a	Vps4a-201	Known	Known	None	0.20000000298023224	None	None	None	None
m54284U_191107_221739/46203976/ccs	PacBio_Cortex_Rep1	mm10_ERCC_SIRV	chr12	84317118	84343723	+	12	2331	36499	95993	ENSMUSG00000042472.11	ENSMUST00000045931.11	Zfp410	Zfp410-201	Known	Known	None	0.05000000074505806	None	None	None	None
m54284U_191107_221739/54593501/ccs	PacBio_Cortex_Rep1	mm10_ERCC_SIRV	chr12	84317118	84343723	+	12	2331	36499	95993	ENSMUSG00000042472.11	ENSMUST00000045931.11	Zfp410	Zfp410-201	Known	Known	None	0.05000000074505806	None	None	None	None
m54284U_191107_221739/50398409/ccs	PacBio_Cortex_Rep1	mm10_ERCC_SIRV	chr8	107031232	107045466	+	11	1784	26164	639982	ENSMUSG00000031913.9	ENCODEMT000639982	Vps4a	ENCODEMT000639982	Known	NNC	None	0.3499999940395355	None	None	None	None
m54284U_191107_221739/58656061/ccs	PacBio_Cortex_Rep1	mm10_ERCC_SIRV	chr12	84317118	84343723	+	12	2331	36499	95993	ENSMUSG00000042472.11	ENSMUST00000045931.11	Zfp410	Zfp410-201	Known	Known	None	0.05000000074505806	None	None	None	None
m54284U_191107_221739/74777622/ccs	PacBio_Cortex_Rep1	mm10_ERCC_SIRV	chr12	84317118	84343723	+	12	2331	36499	95993	ENSMUSG00000042472.11	ENSMUST00000045931.11	Zfp410	Zfp410-201	Known	Known	None	0.05000000074505806	None	None	None	None
m54284U_191107_221739/51773597/ccs	PacBio_Cortex_Rep1	mm10_ERCC_SIRV	chr8	107031320	107045750	+	11	2075	26164	68426	ENSMUSG00000031913.9	ENSMUST00000034388.9	Vps4a	Vps4a-201	Known	Known	None	0.20000000298023224	None	None	None	None
m54284U_191107_221739/76483362/ccs	PacBio_Cortex_Rep1	mm10_ERCC_SIRV	chr12	84317118	84343721	+	12	2329	36499	95993	ENSMUSG00000042472.11	ENSMUST00000045931.11	Zfp410	Zfp410-201	Known	Known	None	0.05000000074505806	None	None	None	None
m54284U_191107_221739/54395444/ccs	PacBio_Cortex_Rep1	mm10_ERCC_SIRV	chr8	107031320	107045461	+	11	1786	26164	68426	ENSMUSG00000031913.9	ENSMUST00000034388.9	Vps4a	Vps4a-201	Known	Known	None	0.3499999940395355	None	None	None	None
m54284U_191107_221739/80020650/ccs	PacBio_Cortex_Rep1	mm10_ERCC_SIRV	chr12	84317118	84343723	+	12	2331	36499	95993	ENSMUSG00000042472.11	ENSMUST00000045931.11	Zfp410	Zfp410-201	Known	Known	None	0.05000000074505806	None	None	None	None
m54284U_191107_221739/85658434/ccs	PacBio_Cortex_Rep1	mm10_ERCC_SIRV	chr12	84317173	84343723	+	13	2534	36499	640023	ENSMUSG00000042472.11	ENCODEMT000640023	Zfp410	ENCODEMT000640023	Known	NIC	None	0.05000000074505806	None	None	None	None
m54284U_191107_221739/54526950/ccs	PacBio_Cortex_Rep1	mm10_ERCC_SIRV	chr8	107031320	107045755	+	11	2080	26164	68426	ENSMUSG00000031913.9	ENSMUST00000034388.9	Vps4a	Vps4a-201	Known	Known	None	0.20000000298023224	None	None	None	None
m54284U_191107_221739/101188962/ccs	PacBio_Cortex_Rep1	mm10_ERCC_SIRV	chr12	84317118	84343701	+	12	2309	36499	95993	ENSMUSG00000042472.11	ENSMUST00000045931.11	Zfp410	Zfp410-201	Known	Known	None	0.6499999761581421	None	None	None	None
m54284U_191107_221739/117966176/ccs	PacBio_Cortex_Rep1	mm10_ERCC_SIRV	chr12	84317118	84343722	+	12	2330	36499	95993	ENSMUSG00000042472.11	ENSMUST00000045931.11	Zfp410	Zfp410-201	Known	Known	None	0.05000000074505806	None	None	None	None
m54284U_191107_221739/55314282/ccs	PacBio_Cortex_Rep1	mm10_ERCC_SIRV	chr8	107031320	107045755	+	11	2080	26164	68426	ENSMUSG00000031913.9	ENSMUST00000034388.9	Vps4a	Vps4a-201	Known	Known	None	0.20000000298023224	None	None	None	None
m54284U_191107_221739/118163967/ccs	PacBio_Cortex_Rep1	mm10_ERCC_SIRV	chr12	84317118	84343701	+	12	2309	36499	95993	ENSMUSG00000042472.11	ENSMUST00000045931.11	Zfp410	Zfp410-201	Known	Known	None	0.6499999761581421	None	None	None	None
m54284U_191107_221739/55705650/ccs	PacBio_Cortex_Rep1	mm10_ERCC_SIRV	chr8	107031320	107045759	+	11	2084	26164	68426	ENSMUSG00000031913.9	ENSMUST00000034388.9	Vps4a	Vps4a-201	Known	Known	None	0.15000000596046448	None	None	None	None
m54284U_191107_221739/145098075/ccs	PacBio_Cortex_Rep1	mm10_ERCC_SIRV	chr12	84317117	84343702	+	11	3628	36499	640053	ENSMUSG00000042472.11	ENCODEMT000640053	Zfp410	ENCODEMT000640053	Known	NIC	None	0.6499999761581421	None	None	None	None
m54284U_191107_221739/150734726/ccs	PacBio_Cortex_Rep1	mm10_ERCC_SIRV	chr12	84317118	84343723	+	12	2331	36499	95993	ENSMUSG00000042472.11	ENSMUST00000045931.11	Zfp410	Zfp410-201	Known	Known	None	0.05000000074505806	None	None	None	None
m54284U_191107_221739/56822460/ccs	PacBio_Cortex_Rep1	mm10_ERCC_SIRV	chr8	107031256	107041667	+	6	1408	26164	639909	ENSMUSG00000031913.9	ENCODEMT000639909	Vps4a	ENCODEMT000639909	Known	ISM	Prefix	0.10000000149011612	None	None	None	None
m54284U_191107_221739/163252186/ccs	PacBio_Cortex_Rep1	mm10_ERCC_SIRV	chr12	84317118	84343723	+	12	2331	36499	95993	ENSMUSG00000042472.11	ENSMUST00000045931.11	Zfp410	Zfp410-201	Known	Known	None	0.05000000074505806	None	None	None	None
m54284U_191107_221739/178652169/ccs	PacBio_Cortex_Rep1	mm10_ERCC_SIRV	chr12	84317133	84332705	+	6	3658	36499	640041	ENSMUSG00000042472.11	ENCODEMT000640041	Zfp410	ENCODEMT000640041	Known	ISM	Prefix	0.699999988079071	None	None	None	None
m54284U_191107_221739/60883647/ccs	PacBio_Cortex_Rep1	mm10_ERCC_SIRV	chr8	107031320	107045753	+	11	2078	26164	68426	ENSMUSG00000031913.9	ENSMUST00000034388.9	Vps4a	Vps4a-201	Known	Known	None	0.15000000596046448	None	None	None	None
m54284U_191109_043049/4325907/ccs	PacBio_Cortex_Rep2	mm10_ERCC_SIRV	chr12	84317173	84343723	+	13	2534	36499	640023	ENSMUSG00000042472.11	ENCODEMT000640023	Zfp410	ENCODEMT000640023	Known	NIC	None	0.05000000074505806	None	None	None	None
m54284U_191107_221739/65079732/ccs	PacBio_Cortex_Rep1	mm10_ERCC_SIRV	chr8	107031320	107045749	+	11	2074	26164	68426	ENSMUSG00000031913.9	ENSMUST00000034388.9	Vps4a	Vps4a-201	Known	Known	None	0.20000000298023224	None	None	None	None
m54284U_191109_043049/15534389/ccs	PacBio_Cortex_Rep2	mm10_ERCC_SIRV	chr12	84317120	84343701	+	13	2547	36499	640048	ENSMUSG00000042472.11	ENCODEMT000640048	Zfp410	ENCODEMT000640048	Known	NIC	None	0.6499999761581421	None	None	None	None
m54284U_191109_043049/23856296/ccs	PacBio_Cortex_Rep2	mm10_ERCC_SIRV	chr12	84317140	84343722	+	10	2015	36499	640035	ENSMUSG00000042472.11	ENCODEMT000640035	Zfp410	ENCODEMT000640035	Known	NIC	None	0.05000000074505806	None	None	None	None
m54284U_191107_221739/69011502/ccs	PacBio_Cortex_Rep1	mm10_ERCC_SIRV	chr8	107031320	107045756	+	11	2081	26164	68426	ENSMUSG00000031913.9	ENSMUST00000034388.9	Vps4a	Vps4a-201	Known	Known	None	0.15000000596046448	None	None	None	None
m54284U_191109_043049/28508434/ccs	PacBio_Cortex_Rep2	mm10_ERCC_SIRV	chr12	84317118	84343725	+	12	2333	36499	95993	ENSMUSG00000042472.11	ENSMUST00000045931.11	Zfp410	Zfp410-201	Known	Known	None	0.05000000074505806	None	None	None	None
m54284U_191109_043049/34212128/ccs	PacBio_Cortex_Rep2	mm10_ERCC_SIRV	chr12	84317120	84343723	+	13	2569	36499	640048	ENSMUSG00000042472.11	ENCODEMT000640048	Zfp410	ENCODEMT000640048	Known	NIC	None	0.05000000074505806	None	None	None	None
m54284U_191107_221739/71632891/ccs	PacBio_Cortex_Rep1	mm10_ERCC_SIRV	chr8	107031320	107045755	+	11	2080	26164	68426	ENSMUSG00000031913.9	ENSMUST00000034388.9	Vps4a	Vps4a-201	Known	Known	None	0.20000000298023224	None	None	None	None
m54284U_191109_043049/39059598/ccs	PacBio_Cortex_Rep2	mm10_ERCC_SIRV	chr12	84317137	84343746	+	12	2370	36499	640037	ENSMUSG00000042472.11	ENCODEMT000640037	Zfp410	ENCODEMT000640037	Known	NIC	None	0.10000000149011612	None	None	None	None
m54284U_191107_221739/73532364/ccs	PacBio_Cortex_Rep1	mm10_ERCC_SIRV	chr8	107031320	107045755	+	11	2080	26164	68426	ENSMUSG00000031913.9	ENSMUST00000034388.9	Vps4a	Vps4a-201	Known	Known	None	0.20000000298023224	None	None	None	None
m54284U_191109_043049/44043054/ccs	PacBio_Cortex_Rep2	mm10_ERCC_SIRV	chr12	84317118	84343721	+	12	2329	36499	95993	ENSMUSG00000042472.11	ENSMUST00000045931.11	Zfp410	Zfp410-201	Known	Known	None	0.05000000074505806	None	None	None	None
m54284U_191109_043049/62783506/ccs	PacBio_Cortex_Rep2	mm10_ERCC_SIRV	chr12	84317118	84343723	+	12	2331	36499	95993	ENSMUSG00000042472.11	ENSMUST00000045931.11	Zfp410	Zfp410-201	Known	Known	None	0.05000000074505806	None	None	None	None
m54284U_191109_043049/69010033/ccs	PacBio_Cortex_Rep2	mm10_ERCC_SIRV	chr12	84317118	84343701	+	11	2052	36499	640056	ENSMUSG00000042472.11	ENCODEMT000640056	Zfp410	ENCODEMT000640056	Known	NIC	None	0.6499999761581421	None	None	None	None
m54284U_191107_221739/74056468/ccs	PacBio_Cortex_Rep1	mm10_ERCC_SIRV	chr8	107031320	107045749	+	11	2074	26164	68426	ENSMUSG00000031913.9	ENSMUST00000034388.9	Vps4a	Vps4a-201	Known	Known	None	0.20000000298023224	None	None	None	None
m54284U_191109_043049/69338532/ccs	PacBio_Cortex_Rep2	mm10_ERCC_SIRV	chr12	84317118	84343727	+	12	2335	36499	95993	ENSMUSG00000042472.11	ENSMUST00000045931.11	Zfp410	Zfp410-201	Known	Known	None	0.10000000149011612	None	None	None	None
m54284U_191107_221739/75106813/ccs	PacBio_Cortex_Rep1	mm10_ERCC_SIRV	chr8	107031320	107045459	+	11	1784	26164	68426	ENSMUSG00000031913.9	ENSMUST00000034388.9	Vps4a	Vps4a-201	Known	Known	None	0.30000001192092896	None	None	None	None
m54284U_191109_043049/72026465/ccs	PacBio_Cortex_Rep2	mm10_ERCC_SIRV	chr12	84317117	84343702	+	11	3628	36499	640053	ENSMUSG00000042472.11	ENCODEMT000640053	Zfp410	ENCODEMT000640053	Known	NIC	None	0.6499999761581421	None	None	None	None
m54284U_191109_043049/89065756/ccs	PacBio_Cortex_Rep2	mm10_ERCC_SIRV	chr12	84317137	84343742	+	12	2366	36499	640037	ENSMUSG00000042472.11	ENCODEMT000640037	Zfp410	ENCODEMT000640037	Known	NIC	None	0.05000000074505806	None	None	None	None
m54284U_191107_221739/75696905/ccs	PacBio_Cortex_Rep1	mm10_ERCC_SIRV	chr8	107031320	107045752	+	11	2077	26164	68426	ENSMUSG00000031913.9	ENSMUST00000034388.9	Vps4a	Vps4a-201	Known	Known	None	0.15000000596046448	None	None	None	None
m54284U_191109_043049/90114507/ccs	PacBio_Cortex_Rep2	mm10_ERCC_SIRV	chr12	84317124	84343700	+	13	2435	36499	640046	ENSMUSG00000042472.11	ENCODEMT000640046	Zfp410	ENCODEMT000640046	Known	NNC	None	0.6499999761581421	None	None	None	None
m54284U_191109_043049/120062927/ccs	PacBio_Cortex_Rep2	mm10_ERCC_SIRV	chr12	84317118	84343723	+	12	2331	36499	95993	ENSMUSG00000042472.11	ENSMUST00000045931.11	Zfp410	Zfp410-201	Known	Known	None	0.05000000074505806	None	None	None	None
m54284U_191107_221739/75891433/ccs	PacBio_Cortex_Rep1	mm10_ERCC_SIRV	chr8	107031320	107045755	+	11	2080	26164	68426	ENSMUSG00000031913.9	ENSMUST00000034388.9	Vps4a	Vps4a-201	Known	Known	None	0.20000000298023224	None	None	None	None
m54284U_191109_043049/128320015/ccs	PacBio_Cortex_Rep2	mm10_ERCC_SIRV	chr12	84317173	84343701	+	13	2512	36499	640023	ENSMUSG00000042472.11	ENCODEMT000640023	Zfp410	ENCODEMT000640023	Known	NIC	None	0.6499999761581421	None	None	None	None
m54284U_191109_043049/135266805/ccs	PacBio_Cortex_Rep2	mm10_ERCC_SIRV	chr12	84317118	84343715	+	12	2323	36499	95993	ENSMUSG00000042472.11	ENSMUST00000045931.11	Zfp410	Zfp410-201	Known	Known	None	0.15000000596046448	None	None	None	None
m54284U_191107_221739/78842389/ccs	PacBio_Cortex_Rep1	mm10_ERCC_SIRV	chr8	107031320	107045753	+	11	2078	26164	68426	ENSMUSG00000031913.9	ENSMUST00000034388.9	Vps4a	Vps4a-201	Known	Known	None	0.15000000596046448	None	None	None	None
m54284U_191109_043049/136185983/ccs	PacBio_Cortex_Rep2	mm10_ERCC_SIRV	chr12	84317118	84343701	+	12	2309	36499	95993	ENSMUSG00000042472.11	ENSMUST00000045931.11	Zfp410	Zfp410-201	Known	Known	None	0.6499999761581421	None	None	None	None
m54284U_191107_221739/80676552/ccs	PacBio_Cortex_Rep1	mm10_ERCC_SIRV	chr8	107031320	107045755	+	11	2080	26164	68426	ENSMUSG00000031913.9	ENSMUST00000034388.9	Vps4a	Vps4a-201	Known	Known	None	0.20000000298023224	None	None	None	None
m54284U_191109_043049/151716693/ccs	PacBio_Cortex_Rep2	mm10_ERCC_SIRV	chr12	84317118	84343723	+	12	2331	36499	95993	ENSMUSG00000042472.11	ENSMUST00000045931.11	Zfp410	Zfp410-201	Known	Known	None	0.05000000074505806	None	None	None	None
m54284U_191109_043049/160040295/ccs	PacBio_Cortex_Rep2	mm10_ERCC_SIRV	chr12	84317168	84343701	+	11	3209	36499	640025	ENSMUSG00000042472.11	ENCODEMT000640025	Zfp410	ENCODEMT000640025	Known	NIC	None	0.6499999761581421	None	None	None	None
m54284U_191107_221739/82971291/ccs	PacBio_Cortex_Rep1	mm10_ERCC_SIRV	chr8	107031320	107045755	+	11	2080	26164	68426	ENSMUSG00000031913.9	ENSMUST00000034388.9	Vps4a	Vps4a-201	Known	Known	None	0.20000000298023224	None	None	None	None
m54284U_191109_043049/162073183/ccs	PacBio_Cortex_Rep2	mm10_ERCC_SIRV	chr12	84317118	84343701	+	12	2309	36499	95993	ENSMUSG00000042472.11	ENSMUST00000045931.11	Zfp410	Zfp410-201	Known	Known	None	0.6499999761581421	None	None	None	None
m54284U_191109_043049/170263441/ccs	PacBio_Cortex_Rep2	mm10_ERCC_SIRV	chr12	84317118	84343723	+	12	2331	36499	95993	ENSMUSG00000042472.11	ENSMUST00000045931.11	Zfp410	Zfp410-201	Known	Known	None	0.05000000074505806	None	None	None	None
m54284U_191107_221739/84150403/ccs	PacBio_Cortex_Rep1	mm10_ERCC_SIRV	chr8	107031320	107045748	+	11	2073	26164	68426	ENSMUSG00000031913.9	ENSMUST00000034388.9	Vps4a	Vps4a-201	Known	Known	None	0.20000000298023224	None	None	None	None
m54284U_191212_053548/77661030/ccs	PacBio_Hippocampus_Rep1	mm10_ERCC_SIRV	chr12	84317118	84343721	+	12	2329	36499	95993	ENSMUSG00000042472.11	ENSMUST00000045931.11	Zfp410	Zfp410-201	Known	Known	None	0.05000000074505806	None	None	None	None
m54284U_191212_053548/84935709/ccs	PacBio_Hippocampus_Rep1	mm10_ERCC_SIRV	chr12	84317118	84343723	+	12	2331	36499	95993	ENSMUSG00000042472.11	ENSMUST00000045931.11	Zfp410	Zfp410-201	Known	Known	None	0.05000000074505806	None	None	None	None
m54284U_191107_221739/84410753/ccs	PacBio_Cortex_Rep1	mm10_ERCC_SIRV	chr8	107031320	107045751	+	11	2076	26164	68426	ENSMUSG00000031913.9	ENSMUST00000034388.9	Vps4a	Vps4a-201	Known	Known	None	0.20000000298023224	None	None	None	None
m54284U_191212_053548/124060361/ccs	PacBio_Hippocampus_Rep1	mm10_ERCC_SIRV	chr12	84317118	84343723	+	12	2331	36499	95993	ENSMUSG00000042472.11	ENSMUST00000045931.11	Zfp410	Zfp410-201	Known	Known	None	0.05000000074505806	None	None	None	None
m54284U_191107_221739/86508206/ccs	PacBio_Cortex_Rep1	mm10_ERCC_SIRV	chr8	107031320	107045754	+	11	2079	26164	68426	ENSMUSG00000031913.9	ENSMUST00000034388.9	Vps4a	Vps4a-201	Known	Known	None	0.20000000298023224	None	None	None	None
m54284U_191212_053548/125896951/ccs	PacBio_Hippocampus_Rep1	mm10_ERCC_SIRV	chr12	84317118	84343727	+	12	2335	36499	95993	ENSMUSG00000042472.11	ENSMUST00000045931.11	Zfp410	Zfp410-201	Known	Known	None	0.10000000149011612	None	None	None	None
m54284U_191212_053548/174917094/ccs	PacBio_Hippocampus_Rep1	mm10_ERCC_SIRV	chr12	84317118	84343701	+	12	2309	36499	95993	ENSMUSG00000042472.11	ENSMUST00000045931.11	Zfp410	Zfp410-201	Known	Known	None	0.6499999761581421	None	None	None	None
m54284U_191107_221739/89196799/ccs	PacBio_Cortex_Rep1	mm10_ERCC_SIRV	chr8	107031320	107045753	+	11	2078	26164	68426	ENSMUSG00000031913.9	ENSMUST00000034388.9	Vps4a	Vps4a-201	Known	Known	None	0.15000000596046448	None	None	None	None
m54284U_191213_120042/31918396/ccs	PacBio_Hippocampus_Rep2	mm10_ERCC_SIRV	chr12	84317118	84343723	+	12	2331	36499	95993	ENSMUSG00000042472.11	ENSMUST00000045931.11	Zfp410	Zfp410-201	Known	Known	None	0.05000000074505806	None	None	None	None
m54284U_191213_120042/50530545/ccs	PacBio_Hippocampus_Rep2	mm10_ERCC_SIRV	chr12	84317137	84343742	+	12	2366	36499	640037	ENSMUSG00000042472.11	ENCODEMT000640037	Zfp410	ENCODEMT000640037	Known	NIC	None	0.05000000074505806	None	None	None	None
m54284U_191107_221739/104860301/ccs	PacBio_Cortex_Rep1	mm10_ERCC_SIRV	chr8	107031320	107045752	+	11	2077	26164	68426	ENSMUSG00000031913.9	ENSMUST00000034388.9	Vps4a	Vps4a-201	Known	Known	None	0.15000000596046448	None	None	None	None
m54284U_191213_120042/67765903/ccs	PacBio_Hippocampus_Rep2	mm10_ERCC_SIRV	chr12	84317173	84343721	+	13	2532	36499	640023	ENSMUSG00000042472.11	ENCODEMT000640023	Zfp410	ENCODEMT000640023	Known	NIC	None	0.05000000074505806	None	None	None	None
m54284U_191107_221739/106235034/ccs	PacBio_Cortex_Rep1	mm10_ERCC_SIRV	chr8	107031320	107045749	+	11	2074	26164	68426	ENSMUSG00000031913.9	ENSMUST00000034388.9	Vps4a	Vps4a-201	Known	Known	None	0.20000000298023224	None	None	None	None
m54284U_191213_120042/74253256/ccs	PacBio_Hippocampus_Rep2	mm10_ERCC_SIRV	chr12	84317118	84343701	+	12	2309	36499	95993	ENSMUSG00000042472.11	ENSMUST00000045931.11	Zfp410	Zfp410-201	Known	Known	None	0.6499999761581421	None	None	None	None
m54284U_191213_120042/83100166/ccs	PacBio_Hippocampus_Rep2	mm10_ERCC_SIRV	chr12	84317118	84343719	+	12	2327	36499	95993	ENSMUSG00000042472.11	ENSMUST00000045931.11	Zfp410	Zfp410-201	Known	Known	None	0.10000000149011612	None	None	None	None
m54284U_191107_221739/107546379/ccs	PacBio_Cortex_Rep1	mm10_ERCC_SIRV	chr8	107031320	107045462	+	11	1787	26164	68426	ENSMUSG00000031913.9	ENSMUST00000034388.9	Vps4a	Vps4a-201	Known	Known	None	0.3499999940395355	None	None	None	None
m54284U_191213_120042/96142291/ccs	PacBio_Hippocampus_Rep2	mm10_ERCC_SIRV	chr12	84317118	84343701	+	12	2309	36499	95993	ENSMUSG00000042472.11	ENSMUST00000045931.11	Zfp410	Zfp410-201	Known	Known	None	0.6499999761581421	None	None	None	None
m54284U_191213_120042/98435274/ccs	PacBio_Hippocampus_Rep2	mm10_ERCC_SIRV	chr12	84317118	84343721	+	12	2329	36499	95993	ENSMUSG00000042472.11	ENSMUST00000045931.11	Zfp410	Zfp410-201	Known	Known	None	0.05000000074505806	None	None	None	None
m54284U_191107_221739/107547158/ccs	PacBio_Cortex_Rep1	mm10_ERCC_SIRV	chr8	107031320	107045759	+	11	2084	26164	68426	ENSMUSG00000031913.9	ENSMUST00000034388.9	Vps4a	Vps4a-201	Known	Known	None	0.15000000596046448	None	None	None	None
m54284U_191213_120042/117571987/ccs	PacBio_Hippocampus_Rep2	mm10_ERCC_SIRV	chr12	84317118	84343723	+	12	2331	36499	95993	ENSMUSG00000042472.11	ENSMUST00000045931.11	Zfp410	Zfp410-201	Known	Known	None	0.05000000074505806	None	None	None	None
m54284U_191107_221739/113313215/ccs	PacBio_Cortex_Rep1	mm10_ERCC_SIRV	chr8	107031320	107045758	+	11	2083	26164	68426	ENSMUSG00000031913.9	ENSMUST00000034388.9	Vps4a	Vps4a-201	Known	Known	None	0.15000000596046448	None	None	None	None
m54284U_191213_120042/118032766/ccs	PacBio_Hippocampus_Rep2	mm10_ERCC_SIRV	chr12	84317118	84343723	+	9	1876	36499	640057	ENSMUSG00000042472.11	ENCODEMT000640057	Zfp410	ENCODEMT000640057	Known	NIC	None	0.05000000074505806	None	None	None	None
m54284U_191213_120042/119736938/ccs	PacBio_Hippocampus_Rep2	mm10_ERCC_SIRV	chr12	84317118	84343701	+	12	2309	36499	95993	ENSMUSG00000042472.11	ENSMUST00000045931.11	Zfp410	Zfp410-201	Known	Known	None	0.6499999761581421	None	None	None	None
m54284U_191107_221739/117440712/ccs	PacBio_Cortex_Rep1	mm10_ERCC_SIRV	chr8	107031320	107045754	+	11	2079	26164	68426	ENSMUSG00000031913.9	ENSMUST00000034388.9	Vps4a	Vps4a-201	Known	Known	None	0.20000000298023224	None	None	None	None
m54284U_191213_120042/122358219/ccs	PacBio_Hippocampus_Rep2	mm10_ERCC_SIRV	chr12	84317137	84343742	+	12	2366	36499	640037	ENSMUSG00000042472.11	ENCODEMT000640037	Zfp410	ENCODEMT000640037	Known	NIC	None	0.05000000074505806	None	None	None	None
m54284U_191107_221739/122421832/ccs	PacBio_Cortex_Rep1	mm10_ERCC_SIRV	chr8	107031320	107045753	+	11	2070	26164	68426	ENSMUSG00000031913.9	ENSMUST00000034388.9	Vps4a	Vps4a-201	Known	Known	None	0.15000000596046448	None	None	None	None
m54284U_191213_120042/133695770/ccs	PacBio_Hippocampus_Rep2	mm10_ERCC_SIRV	chr12	84317137	84343747	+	12	2371	36499	640037	ENSMUSG00000042472.11	ENCODEMT000640037	Zfp410	ENCODEMT000640037	Known	NIC	None	0.10000000149011612	None	None	None	None
m54284U_191213_120042/138742147/ccs	PacBio_Hippocampus_Rep2	mm10_ERCC_SIRV	chr12	84317118	84343725	+	12	2333	36499	95993	ENSMUSG00000042472.11	ENSMUST00000045931.11	Zfp410	Zfp410-201	Known	Known	None	0.05000000074505806	None	None	None	None
m54284U_191107_221739/124454969/ccs	PacBio_Cortex_Rep1	mm10_ERCC_SIRV	chr8	107031256	107045755	+	10	2018	26164	639906	ENSMUSG00000031913.9	ENCODEMT000639906	Vps4a	ENCODEMT000639906	Known	NIC	None	0.20000000298023224	None	None	None	None
m54284U_191213_120042/170132289/ccs	PacBio_Hippocampus_Rep2	mm10_ERCC_SIRV	chr12	84317118	84343701	+	12	2309	36499	95993	ENSMUSG00000042472.11	ENSMUST00000045931.11	Zfp410	Zfp410-201	Known	Known	None	0.6499999761581421	None	None	None	None
m54284U_191107_221739/13960269/ccs	PacBio_Cortex_Rep1	mm10_ERCC_SIRV	chr12	84317119	84343701	+	12	2308	36499	95993	ENSMUSG00000042472.11	ENSMUST00000045931.11	Zfp410	Zfp410-201	Known	Known	None	0.6499999761581421	None	None	None	None
m54284U_191107_221739/126814037/ccs	PacBio_Cortex_Rep1	mm10_ERCC_SIRV	chr8	107031320	107045749	+	11	2074	26164	68426	ENSMUSG00000031913.9	ENSMUST00000034388.9	Vps4a	Vps4a-201	Known	Known	None	0.20000000298023224	None	None	None	None
m54284U_191107_221739/17891842/ccs	PacBio_Cortex_Rep1	mm10_ERCC_SIRV	chr12	84317119	84343721	+	12	2328	36499	95993	ENSMUSG00000042472.11	ENSMUST00000045931.11	Zfp410	Zfp410-201	Known	Known	None	0.05000000074505806	None	None	None	None
m54284U_191107_221739/24641806/ccs	PacBio_Cortex_Rep1	mm10_ERCC_SIRV	chr12	84317119	84343721	+	12	2328	36499	95993	ENSMUSG00000042472.11	ENSMUST00000045931.11	Zfp410	Zfp410-201	Known	Known	None	0.05000000074505806	None	None	None	None
m54284U_191107_221739/127009518/ccs	PacBio_Cortex_Rep1	mm10_ERCC_SIRV	chr8	107031320	107045755	+	11	2080	26164	68426	ENSMUSG00000031913.9	ENSMUST00000034388.9	Vps4a	Vps4a-201	Known	Known	None	0.20000000298023224	None	None	None	None
m54284U_191107_221739/25561470/ccs	PacBio_Cortex_Rep1	mm10_ERCC_SIRV	chr12	84317119	84334053	+	8	2235	36499	640058	ENSMUSG00000042472.11	ENCODEMT000640058	Zfp410	ENCODEMT000640058	Known	ISM	Prefix	0.550000011920929	None	None	None	None
m54284U_191107_221739/128452080/ccs	PacBio_Cortex_Rep1	mm10_ERCC_SIRV	chr8	107031320	107045755	+	11	2080	26164	68426	ENSMUSG00000031913.9	ENSMUST00000034388.9	Vps4a	Vps4a-201	Known	Known	None	0.20000000298023224	None	None	None	None
m54284U_191107_221739/30869303/ccs	PacBio_Cortex_Rep1	mm10_ERCC_SIRV	chr12	84317119	84343723	+	12	2330	36499	95993	ENSMUSG00000042472.11	ENSMUST00000045931.11	Zfp410	Zfp410-201	Known	Known	None	0.05000000074505806	None	None	None	None
m54284U_191107_221739/129697009/ccs	PacBio_Cortex_Rep1	mm10_ERCC_SIRV	chr8	107031320	107045755	+	11	2080	26164	68426	ENSMUSG00000031913.9	ENSMUST00000034388.9	Vps4a	Vps4a-201	Known	Known	None	0.20000000298023224	None	None	None	None
m54284U_191107_221739/45154811/ccs	PacBio_Cortex_Rep1	mm10_ERCC_SIRV	chr12	84317119	84343723	+	12	2330	36499	95993	ENSMUSG00000042472.11	ENSMUST00000045931.11	Zfp410	Zfp410-201	Known	Known	None	0.05000000074505806	None	None	None	None
m54284U_191107_221739/55772363/ccs	PacBio_Cortex_Rep1	mm10_ERCC_SIRV	chr12	84317119	84343725	+	12	2332	36499	95993	ENSMUSG00000042472.11	ENSMUST00000045931.11	Zfp410	Zfp410-201	Known	Known	None	0.05000000074505806	None	None	None	None
m54284U_191107_221739/131467096/ccs	PacBio_Cortex_Rep1	mm10_ERCC_SIRV	chr8	107031320	107045752	+	11	2077	26164	68426	ENSMUSG00000031913.9	ENSMUST00000034388.9	Vps4a	Vps4a-201	Known	Known	None	0.15000000596046448	None	None	None	None
m54284U_191107_221739/60950135/ccs	PacBio_Cortex_Rep1	mm10_ERCC_SIRV	chr12	84317119	84343723	+	12	2330	36499	95993	ENSMUSG00000042472.11	ENSMUST00000045931.11	Zfp410	Zfp410-201	Known	Known	None	0.05000000074505806	None	None	None	None
m54284U_191107_221739/61081203/ccs	PacBio_Cortex_Rep1	mm10_ERCC_SIRV	chr12	84317119	84343701	+	12	2308	36499	95993	ENSMUSG00000042472.11	ENSMUST00000045931.11	Zfp410	Zfp410-201	Known	Known	None	0.6499999761581421	None	None	None	None
m54284U_191107_221739/131599106/ccs	PacBio_Cortex_Rep1	mm10_ERCC_SIRV	chr8	107031320	107045755	+	11	2080	26164	68426	ENSMUSG00000031913.9	ENSMUST00000034388.9	Vps4a	Vps4a-201	Known	Known	None	0.20000000298023224	None	None	None	None
m54284U_191107_221739/62851756/ccs	PacBio_Cortex_Rep1	mm10_ERCC_SIRV	chr12	84317119	84343690	+	12	2265	36499	96000	ENSMUSG00000042472.11	ENSMUST00000222606.1	Zfp410	Zfp410-213	Known	Known	None	0.3499999940395355	None	None	None	None
m54284U_191107_221739/132317771/ccs	PacBio_Cortex_Rep1	mm10_ERCC_SIRV	chr8	107031320	107045753	+	11	2078	26164	68426	ENSMUSG00000031913.9	ENSMUST00000034388.9	Vps4a	Vps4a-201	Known	Known	None	0.15000000596046448	None	None	None	None
m54284U_191107_221739/80478268/ccs	PacBio_Cortex_Rep1	mm10_ERCC_SIRV	chr12	84317119	84343726	+	12	2333	36499	95993	ENSMUSG00000042472.11	ENSMUST00000045931.11	Zfp410	Zfp410-201	Known	Known	None	0.10000000149011612	None	None	None	None
m54284U_191107_221739/88801544/ccs	PacBio_Cortex_Rep1	mm10_ERCC_SIRV	chr12	84317085	84343723	+	13	2501	36499	640032	ENSMUSG00000042472.11	ENCODEMT000640032	Zfp410	ENCODEMT000640032	Known	NIC	None	0.05000000074505806	None	None	None	None
m54284U_191107_221739/133301225/ccs	PacBio_Cortex_Rep1	mm10_ERCC_SIRV	chr8	107031320	107045459	+	11	1784	26164	68426	ENSMUSG00000031913.9	ENSMUST00000034388.9	Vps4a	Vps4a-201	Known	Known	None	0.30000001192092896	None	None	None	None
m54284U_191107_221739/97124879/ccs	PacBio_Cortex_Rep1	mm10_ERCC_SIRV	chr12	84317119	84343724	+	12	2331	36499	95993	ENSMUSG00000042472.11	ENSMUST00000045931.11	Zfp410	Zfp410-201	Known	Known	None	0.05000000074505806	None	None	None	None
m54284U_191107_221739/98240135/ccs	PacBio_Cortex_Rep1	mm10_ERCC_SIRV	chr12	84317138	84343742	+	12	2365	36499	640037	ENSMUSG00000042472.11	ENCODEMT000640037	Zfp410	ENCODEMT000640037	Known	NIC	None	0.05000000074505806	None	None	None	None
m54284U_191107_221739/134285710/ccs	PacBio_Cortex_Rep1	mm10_ERCC_SIRV	chr8	107031320	107045439	+	11	1764	26164	68426	ENSMUSG00000031913.9	ENSMUST00000034388.9	Vps4a	Vps4a-201	Known	Known	None	0.6000000238418579	None	None	None	None
m54284U_191107_221739/108135525/ccs	PacBio_Cortex_Rep1	mm10_ERCC_SIRV	chr12	84317119	84343724	+	12	2331	36499	95993	ENSMUSG00000042472.11	ENSMUST00000045931.11	Zfp410	Zfp410-201	Known	Known	None	0.05000000074505806	None	None	None	None
m54284U_191107_221739/134088323/ccs	PacBio_Cortex_Rep1	mm10_ERCC_SIRV	chr12	84317119	84343728	+	12	2335	36499	95993	ENSMUSG00000042472.11	ENSMUST00000045931.11	Zfp410	Zfp410-201	Known	Known	None	0.10000000149011612	None	None	None	None
m54284U_191107_221739/145097805/ccs	PacBio_Cortex_Rep1	mm10_ERCC_SIRV	chr8	107031320	107045746	+	11	2071	26164	68426	ENSMUSG00000031913.9	ENSMUST00000034388.9	Vps4a	Vps4a-201	Known	Known	None	0.20000000298023224	None	None	None	None
m54284U_191107_221739/148048112/ccs	PacBio_Cortex_Rep1	mm10_ERCC_SIRV	chr8	107031320	107045755	+	11	2040	26164	640059	ENSMUSG00000031913.9	ENCODEMT000640059	Vps4a	ENCODEMT000640059	Known	NNC	None	0.20000000298023224	None	None	None	None
m54284U_191107_221739/134743143/ccs	PacBio_Cortex_Rep1	mm10_ERCC_SIRV	chr12	84317174	84343721	+	13	2531	36499	640023	ENSMUSG00000042472.11	ENCODEMT000640023	Zfp410	ENCODEMT000640023	Known	NIC	None	0.05000000074505806	None	None	None	None
m54284U_191107_221739/141559681/ccs	PacBio_Cortex_Rep1	mm10_ERCC_SIRV	chr12	84317119	84343728	+	12	2335	36499	95993	ENSMUSG00000042472.11	ENSMUST00000045931.11	Zfp410	Zfp410-201	Known	Known	None	0.10000000149011612	None	None	None	None
m54284U_191107_221739/148702401/ccs	PacBio_Cortex_Rep1	mm10_ERCC_SIRV	chr8	107031320	107045755	+	11	2080	26164	68426	ENSMUSG00000031913.9	ENSMUST00000034388.9	Vps4a	Vps4a-201	Known	Known	None	0.20000000298023224	None	None	None	None
m54284U_191107_221739/161483172/ccs	PacBio_Cortex_Rep1	mm10_ERCC_SIRV	chr12	84317119	84343726	+	12	2333	36499	95993	ENSMUSG00000042472.11	ENSMUST00000045931.11	Zfp410	Zfp410-201	Known	Known	None	0.10000000149011612	None	None	None	None
m54284U_191107_221739/152371944/ccs	PacBio_Cortex_Rep1	mm10_ERCC_SIRV	chr8	107031320	107045758	+	11	2083	26164	68426	ENSMUSG00000031913.9	ENSMUST00000034388.9	Vps4a	Vps4a-201	Known	Known	None	0.15000000596046448	None	None	None	None
m54284U_191107_221739/165808217/ccs	PacBio_Cortex_Rep1	mm10_ERCC_SIRV	chr12	84317119	84343724	+	12	2331	36499	95993	ENSMUSG00000042472.11	ENSMUST00000045931.11	Zfp410	Zfp410-201	Known	Known	None	0.05000000074505806	None	None	None	None
m54284U_191107_221739/171771338/ccs	PacBio_Cortex_Rep1	mm10_ERCC_SIRV	chr12	84317119	84343716	+	12	2323	36499	95993	ENSMUSG00000042472.11	ENSMUST00000045931.11	Zfp410	Zfp410-201	Known	Known	None	0.10000000149011612	None	None	None	None
m54284U_191107_221739/155191985/ccs	PacBio_Cortex_Rep1	mm10_ERCC_SIRV	chr8	107031320	107045749	+	11	2074	26164	68426	ENSMUSG00000031913.9	ENSMUST00000034388.9	Vps4a	Vps4a-201	Known	Known	None	0.20000000298023224	None	None	None	None
m54284U_191107_221739/175966295/ccs	PacBio_Cortex_Rep1	mm10_ERCC_SIRV	chr12	84317119	84343723	+	12	2330	36499	95993	ENSMUSG00000042472.11	ENSMUST00000045931.11	Zfp410	Zfp410-201	Known	Known	None	0.05000000074505806	None	None	None	None
m54284U_191107_221739/160630701/ccs	PacBio_Cortex_Rep1	mm10_ERCC_SIRV	chr8	107031320	107045755	+	11	2080	26164	68426	ENSMUSG00000031913.9	ENSMUST00000034388.9	Vps4a	Vps4a-201	Known	Known	None	0.20000000298023224	None	None	None	None
m54284U_191107_221739/176161980/ccs	PacBio_Cortex_Rep1	mm10_ERCC_SIRV	chr12	84317119	84343723	+	12	2330	36499	95993	ENSMUSG00000042472.11	ENSMUST00000045931.11	Zfp410	Zfp410-201	Known	Known	None	0.05000000074505806	None	None	None	None
m54284U_191107_221739/177276814/ccs	PacBio_Cortex_Rep1	mm10_ERCC_SIRV	chr12	84317119	84343723	+	12	2330	36499	95993	ENSMUSG00000042472.11	ENSMUST00000045931.11	Zfp410	Zfp410-201	Known	Known	None	0.05000000074505806	None	None	None	None
m54284U_191107_221739/160762221/ccs	PacBio_Cortex_Rep1	mm10_ERCC_SIRV	chr8	107031320	107045746	+	11	2071	26164	68426	ENSMUSG00000031913.9	ENSMUST00000034388.9	Vps4a	Vps4a-201	Known	Known	None	0.20000000298023224	None	None	None	None
m54284U_191109_043049/4197013/ccs	PacBio_Cortex_Rep2	mm10_ERCC_SIRV	chr12	84317130	84343722	+	11	4012	36499	640030	ENSMUSG00000042472.11	ENCODEMT000640030	Zfp410	ENCODEMT000640030	Known	NIC	None	0.05000000074505806	None	None	None	None
m54284U_191109_043049/9110210/ccs	PacBio_Cortex_Rep2	mm10_ERCC_SIRV	chr12	84317119	84343723	+	12	2330	36499	95993	ENSMUSG00000042472.11	ENSMUST00000045931.11	Zfp410	Zfp410-201	Known	Known	None	0.05000000074505806	None	None	None	None
m54284U_191107_221739/162007213/ccs	PacBio_Cortex_Rep1	mm10_ERCC_SIRV	chr8	107031320	107045755	+	11	2080	26164	68426	ENSMUSG00000031913.9	ENSMUST00000034388.9	Vps4a	Vps4a-201	Known	Known	None	0.20000000298023224	None	None	None	None
m54284U_191109_043049/9636048/ccs	PacBio_Cortex_Rep2	mm10_ERCC_SIRV	chr12	84317119	84343723	+	12	2330	36499	95993	ENSMUSG00000042472.11	ENSMUST00000045931.11	Zfp410	Zfp410-201	Known	Known	None	0.05000000074505806	None	None	None	None
m54284U_191107_221739/163053658/ccs	PacBio_Cortex_Rep1	mm10_ERCC_SIRV	chr8	107031320	107045750	+	11	2075	26164	68426	ENSMUSG00000031913.9	ENSMUST00000034388.9	Vps4a	Vps4a-201	Known	Known	None	0.20000000298023224	None	None	None	None
m54284U_191109_043049/12976440/ccs	PacBio_Cortex_Rep2	mm10_ERCC_SIRV	chr12	84317119	84343700	+	12	2307	36499	95993	ENSMUSG00000042472.11	ENSMUST00000045931.11	Zfp410	Zfp410-201	Known	Known	None	0.6499999761581421	None	None	None	None
m54284U_191109_043049/42599240/ccs	PacBio_Cortex_Rep2	mm10_ERCC_SIRV	chr12	84317174	84343701	+	13	2511	36499	640023	ENSMUSG00000042472.11	ENCODEMT000640023	Zfp410	ENCODEMT000640023	Known	NIC	None	0.6499999761581421	None	None	None	None
m54284U_191107_221739/167051964/ccs	PacBio_Cortex_Rep1	mm10_ERCC_SIRV	chr8	107031320	107045755	+	11	2080	26164	68426	ENSMUSG00000031913.9	ENSMUST00000034388.9	Vps4a	Vps4a-201	Known	Known	None	0.20000000298023224	None	None	None	None
m54284U_191109_043049/50464443/ccs	PacBio_Cortex_Rep2	mm10_ERCC_SIRV	chr12	84317119	84343723	+	12	2330	36499	95993	ENSMUSG00000042472.11	ENSMUST00000045931.11	Zfp410	Zfp410-201	Known	Known	None	0.05000000074505806	None	None	None	None
m54284U_191109_043049/53216822/ccs	PacBio_Cortex_Rep2	mm10_ERCC_SIRV	chr12	84317119	84343721	+	12	2328	36499	95993	ENSMUSG00000042472.11	ENSMUST00000045931.11	Zfp410	Zfp410-201	Known	Known	None	0.05000000074505806	None	None	None	None
m54284U_191107_221739/169542610/ccs	PacBio_Cortex_Rep1	mm10_ERCC_SIRV	chr8	107031320	107045753	+	11	2078	26164	68426	ENSMUSG00000031913.9	ENSMUST00000034388.9	Vps4a	Vps4a-201	Known	Known	None	0.15000000596046448	None	None	None	None
m54284U_191109_043049/53872427/ccs	PacBio_Cortex_Rep2	mm10_ERCC_SIRV	chr12	84317174	84343721	+	13	2531	36499	640023	ENSMUSG00000042472.11	ENCODEMT000640023	Zfp410	ENCODEMT000640023	Known	NIC	None	0.05000000074505806	None	None	None	None
m54284U_191109_043049/59835556/ccs	PacBio_Cortex_Rep2	mm10_ERCC_SIRV	chr12	84317119	84343701	+	12	2308	36499	95993	ENSMUSG00000042472.11	ENSMUST00000045931.11	Zfp410	Zfp410-201	Known	Known	None	0.6499999761581421	None	None	None	None
m54284U_191107_221739/170590695/ccs	PacBio_Cortex_Rep1	mm10_ERCC_SIRV	chr8	107031320	107045749	+	11	2074	26164	68426	ENSMUSG00000031913.9	ENSMUST00000034388.9	Vps4a	Vps4a-201	Known	Known	None	0.20000000298023224	None	None	None	None
m54284U_191109_043049/70847024/ccs	PacBio_Cortex_Rep2	mm10_ERCC_SIRV	chr12	84317119	84343721	+	12	2328	36499	95993	ENSMUSG00000042472.11	ENSMUST00000045931.11	Zfp410	Zfp410-201	Known	Known	None	0.05000000074505806	None	None	None	None
m54284U_191107_221739/171705264/ccs	PacBio_Cortex_Rep1	mm10_ERCC_SIRV	chr8	107031320	107045753	+	11	2078	26164	68426	ENSMUSG00000031913.9	ENSMUST00000034388.9	Vps4a	Vps4a-201	Known	Known	None	0.15000000596046448	None	None	None	None
m54284U_191109_043049/87950940/ccs	PacBio_Cortex_Rep2	mm10_ERCC_SIRV	chr12	84317119	84338972	+	10	1698	36499	640060	ENSMUSG00000042472.11	ENCODEMT000640060	Zfp410	ENCODEMT000640060	Known	ISM	Prefix	0.699999988079071	None	None	None	None
m54284U_191109_043049/93979305/ccs	PacBio_Cortex_Rep2	mm10_ERCC_SIRV	chr12	84317119	84343721	+	12	2328	36499	95993	ENSMUSG00000042472.11	ENSMUST00000045931.11	Zfp410	Zfp410-201	Known	Known	None	0.05000000074505806	None	None	None	None
m54284U_191107_221739/173869175/ccs	PacBio_Cortex_Rep1	mm10_ERCC_SIRV	chr8	107031320	107045761	+	11	2086	26164	68426	ENSMUSG00000031913.9	ENSMUST00000034388.9	Vps4a	Vps4a-201	Known	Known	None	0.15000000596046448	None	None	None	None
m54284U_191109_043049/97911051/ccs	PacBio_Cortex_Rep2	mm10_ERCC_SIRV	chr12	84317119	84343701	+	12	2308	36499	95993	ENSMUSG00000042472.11	ENSMUST00000045931.11	Zfp410	Zfp410-201	Known	Known	None	0.6499999761581421	None	None	None	None
m54284U_191107_221739/174131106/ccs	PacBio_Cortex_Rep1	mm10_ERCC_SIRV	chr8	107031320	107045749	+	11	2074	26164	68426	ENSMUSG00000031913.9	ENSMUST00000034388.9	Vps4a	Vps4a-201	Known	Known	None	0.20000000298023224	None	None	None	None
m54284U_191109_043049/108593600/ccs	PacBio_Cortex_Rep2	mm10_ERCC_SIRV	chr12	84317119	84343701	+	12	2308	36499	95993	ENSMUSG00000042472.11	ENSMUST00000045931.11	Zfp410	Zfp410-201	Known	Known	None	0.6499999761581421	None	None	None	None
m54284U_191109_043049/116655229/ccs	PacBio_Cortex_Rep2	mm10_ERCC_SIRV	chr12	84317174	84343723	+	13	2533	36499	640023	ENSMUSG00000042472.11	ENCODEMT000640023	Zfp410	ENCODEMT000640023	Known	NIC	None	0.05000000074505806	None	None	None	None
m54284U_191107_221739/176097734/ccs	PacBio_Cortex_Rep1	mm10_ERCC_SIRV	chr8	107031320	107045753	+	11	2078	26164	68426	ENSMUSG00000031913.9	ENSMUST00000034388.9	Vps4a	Vps4a-201	Known	Known	None	0.15000000596046448	None	None	None	None
m54284U_191109_043049/125961905/ccs	PacBio_Cortex_Rep2	mm10_ERCC_SIRV	chr12	84317119	84343701	+	11	3426	36499	640061	ENSMUSG00000042472.11	ENCODEMT000640061	Zfp410	ENCODEMT000640061	Known	NIC	None	0.6499999761581421	None	None	None	None
m54284U_191107_221739/177342725/ccs	PacBio_Cortex_Rep1	mm10_ERCC_SIRV	chr8	107031320	107045755	+	11	2080	26164	68426	ENSMUSG00000031913.9	ENSMUST00000034388.9	Vps4a	Vps4a-201	Known	Known	None	0.20000000298023224	None	None	None	None
m54284U_191109_043049/139461231/ccs	PacBio_Cortex_Rep2	mm10_ERCC_SIRV	chr12	84317119	84343726	+	12	2333	36499	95993	ENSMUSG00000042472.11	ENSMUST00000045931.11	Zfp410	Zfp410-201	Known	Known	None	0.10000000149011612	None	None	None	None
m54284U_191109_043049/142083386/ccs	PacBio_Cortex_Rep2	mm10_ERCC_SIRV	chr12	84317119	84343718	+	12	2325	36499	95993	ENSMUSG00000042472.11	ENSMUST00000045931.11	Zfp410	Zfp410-201	Known	Known	None	0.10000000149011612	None	None	None	None
m54284U_191107_221739/179898245/ccs	PacBio_Cortex_Rep1	mm10_ERCC_SIRV	chr8	107031320	107045761	+	11	2086	26164	68426	ENSMUSG00000031913.9	ENSMUST00000034388.9	Vps4a	Vps4a-201	Known	Known	None	0.15000000596046448	None	None	None	None
m54284U_191109_043049/144050346/ccs	PacBio_Cortex_Rep2	mm10_ERCC_SIRV	chr12	84317174	84343725	+	13	2535	36499	640023	ENSMUSG00000042472.11	ENCODEMT000640023	Zfp410	ENCODEMT000640023	Known	NIC	None	0.05000000074505806	None	None	None	None
m54284U_191109_043049/155650082/ccs	PacBio_Cortex_Rep2	mm10_ERCC_SIRV	chr12	84317119	84343723	+	12	2330	36499	95993	ENSMUSG00000042472.11	ENSMUST00000045931.11	Zfp410	Zfp410-201	Known	Known	None	0.05000000074505806	None	None	None	None
m54284U_191109_043049/7735875/ccs	PacBio_Cortex_Rep2	mm10_ERCC_SIRV	chr8	107031320	107045748	+	11	2073	26164	68426	ENSMUSG00000031913.9	ENSMUST00000034388.9	Vps4a	Vps4a-201	Known	Known	None	0.20000000298023224	None	None	None	None
m54284U_191109_043049/169673610/ccs	PacBio_Cortex_Rep2	mm10_ERCC_SIRV	chr12	84317119	84343721	+	12	2328	36499	95993	ENSMUSG00000042472.11	ENSMUST00000045931.11	Zfp410	Zfp410-201	Known	Known	None	0.05000000074505806	None	None	None	None
m54284U_191109_043049/170657809/ccs	PacBio_Cortex_Rep2	mm10_ERCC_SIRV	chr12	84317119	84343723	+	12	2330	36499	95993	ENSMUSG00000042472.11	ENSMUST00000045931.11	Zfp410	Zfp410-201	Known	Known	None	0.05000000074505806	None	None	None	None
m54284U_191109_043049/10421608/ccs	PacBio_Cortex_Rep2	mm10_ERCC_SIRV	chr8	107031320	107045827	+	11	2152	26164	68426	ENSMUSG00000031913.9	ENSMUST00000034388.9	Vps4a	Vps4a-201	Known	Known	None	0.05000000074505806	None	None	None	None
m54284U_191109_043049/171902665/ccs	PacBio_Cortex_Rep2	mm10_ERCC_SIRV	chr12	84317119	84343729	+	12	2304	36499	96000	ENSMUSG00000042472.11	ENSMUST00000222606.1	Zfp410	Zfp410-213	Known	Known	None	0.10000000149011612	None	None	None	None
m54284U_191109_043049/13435832/ccs	PacBio_Cortex_Rep2	mm10_ERCC_SIRV	chr8	107031320	107045755	+	11	2080	26164	68426	ENSMUSG00000031913.9	ENSMUST00000034388.9	Vps4a	Vps4a-201	Known	Known	None	0.20000000298023224	None	None	None	None
m54284U_191109_043049/177865748/ccs	PacBio_Cortex_Rep2	mm10_ERCC_SIRV	chr12	84317119	84343701	+	12	2308	36499	95993	ENSMUSG00000042472.11	ENSMUST00000045931.11	Zfp410	Zfp410-201	Known	Known	None	0.6499999761581421	None	None	None	None
m54284U_191212_053548/21430399/ccs	PacBio_Hippocampus_Rep1	mm10_ERCC_SIRV	chr12	84317141	84343723	+	10	2015	36499	640035	ENSMUSG00000042472.11	ENCODEMT000640035	Zfp410	ENCODEMT000640035	Known	NIC	None	0.05000000074505806	None	None	None	None
m54284U_191109_043049/16516259/ccs	PacBio_Cortex_Rep2	mm10_ERCC_SIRV	chr8	107031320	107045514	+	11	1839	26164	68426	ENSMUSG00000031913.9	ENSMUST00000034388.9	Vps4a	Vps4a-201	Known	Known	None	0.20000000298023224	None	None	None	None
m54284U_191212_053548/26674626/ccs	PacBio_Hippocampus_Rep1	mm10_ERCC_SIRV	chr12	84317138	84343720	+	12	2343	36499	640037	ENSMUSG00000042472.11	ENCODEMT000640037	Zfp410	ENCODEMT000640037	Known	NIC	None	0.6499999761581421	None	None	None	None
m54284U_191212_053548/57475383/ccs	PacBio_Hippocampus_Rep1	mm10_ERCC_SIRV	chr12	84317118	84343721	+	12	3431	36499	640054	ENSMUSG00000042472.11	ENCODEMT000640054	Zfp410	ENCODEMT000640054	Known	NIC	None	0.05000000074505806	None	None	None	None
m54284U_191109_043049/17171442/ccs	PacBio_Cortex_Rep2	mm10_ERCC_SIRV	chr8	107031320	107045753	+	11	2078	26164	68426	ENSMUSG00000031913.9	ENSMUST00000034388.9	Vps4a	Vps4a-201	Known	Known	None	0.15000000596046448	None	None	None	None
m54284U_191212_053548/120652502/ccs	PacBio_Hippocampus_Rep1	mm10_ERCC_SIRV	chr12	84317119	84343726	+	12	2333	36499	95993	ENSMUSG00000042472.11	ENSMUST00000045931.11	Zfp410	Zfp410-201	Known	Known	None	0.10000000149011612	None	None	None	None
m54284U_191109_043049/18678296/ccs	PacBio_Cortex_Rep2	mm10_ERCC_SIRV	chr8	107031320	107045751	+	11	2076	26164	68426	ENSMUSG00000031913.9	ENSMUST00000034388.9	Vps4a	Vps4a-201	Known	Known	None	0.20000000298023224	None	None	None	None
m54284U_191212_053548/128516904/ccs	PacBio_Hippocampus_Rep1	mm10_ERCC_SIRV	chr12	84317119	84343726	+	12	2333	36499	95993	ENSMUSG00000042472.11	ENSMUST00000045931.11	Zfp410	Zfp410-201	Known	Known	None	0.10000000149011612	None	None	None	None
m54284U_191212_053548/131989692/ccs	PacBio_Hippocampus_Rep1	mm10_ERCC_SIRV	chr12	84317119	84343721	+	12	2318	36499	95993	ENSMUSG00000042472.11	ENSMUST00000045931.11	Zfp410	Zfp410-201	Known	Known	None	0.05000000074505806	None	None	None	None
m54284U_191109_043049/21694869/ccs	PacBio_Cortex_Rep2	mm10_ERCC_SIRV	chr8	107031320	107045755	+	11	2080	26164	68426	ENSMUSG00000031913.9	ENSMUST00000034388.9	Vps4a	Vps4a-201	Known	Known	None	0.20000000298023224	None	None	None	None
m54284U_191212_053548/161547084/ccs	PacBio_Hippocampus_Rep1	mm10_ERCC_SIRV	chr12	84317141	84343700	+	10	1992	36499	640035	ENSMUSG00000042472.11	ENCODEMT000640035	Zfp410	ENCODEMT000640035	Known	NIC	None	0.6499999761581421	None	None	None	None
m54284U_191213_120042/25626337/ccs	PacBio_Hippocampus_Rep2	mm10_ERCC_SIRV	chr12	84317119	84343701	+	12	2292	36499	95993	ENSMUSG00000042472.11	ENSMUST00000045931.11	Zfp410	Zfp410-201	Known	Known	None	0.6499999761581421	None	None	None	None
m54284U_191109_043049/23463472/ccs	PacBio_Cortex_Rep2	mm10_ERCC_SIRV	chr8	107031320	107045755	+	11	2080	26164	68426	ENSMUSG00000031913.9	ENSMUST00000034388.9	Vps4a	Vps4a-201	Known	Known	None	0.20000000298023224	None	None	None	None
m54284U_191213_120042/26739870/ccs	PacBio_Hippocampus_Rep2	mm10_ERCC_SIRV	chr12	84317119	84343722	+	11	3191	36499	640062	ENSMUSG00000042472.11	ENCODEMT000640062	Zfp410	ENCODEMT000640062	Known	NIC	None	0.05000000074505806	None	None	None	None
m54284U_191109_043049/24839415/ccs	PacBio_Cortex_Rep2	mm10_ERCC_SIRV	chr8	107031320	107045759	+	11	2084	26164	68426	ENSMUSG00000031913.9	ENSMUST00000034388.9	Vps4a	Vps4a-201	Known	Known	None	0.15000000596046448	None	None	None	None
m54284U_191213_120042/29887105/ccs	PacBio_Hippocampus_Rep2	mm10_ERCC_SIRV	chr12	84317119	84343701	+	12	2308	36499	95993	ENSMUSG00000042472.11	ENSMUST00000045931.11	Zfp410	Zfp410-201	Known	Known	None	0.6499999761581421	None	None	None	None
m54284U_191213_120042/39847562/ccs	PacBio_Hippocampus_Rep2	mm10_ERCC_SIRV	chr12	84317119	84343721	+	12	2328	36499	95993	ENSMUSG00000042472.11	ENSMUST00000045931.11	Zfp410	Zfp410-201	Known	Known	None	0.05000000074505806	None	None	None	None
m54284U_191109_043049/27462413/ccs	PacBio_Cortex_Rep2	mm10_ERCC_SIRV	chr8	107031320	107045755	+	11	2080	26164	68426	ENSMUSG00000031913.9	ENSMUST00000034388.9	Vps4a	Vps4a-201	Known	Known	None	0.20000000298023224	None	None	None	None
m54284U_191213_120042/73074419/ccs	PacBio_Hippocampus_Rep2	mm10_ERCC_SIRV	chr12	84317174	84343723	+	13	2533	36499	640023	ENSMUSG00000042472.11	ENCODEMT000640023	Zfp410	ENCODEMT000640023	Known	NIC	None	0.05000000074505806	None	None	None	None
m54284U_191213_120042/77071545/ccs	PacBio_Hippocampus_Rep2	mm10_ERCC_SIRV	chr12	84317119	84343730	+	12	2337	36499	95993	ENSMUSG00000042472.11	ENSMUST00000045931.11	Zfp410	Zfp410-201	Known	Known	None	0.10000000149011612	None	None	None	None
m54284U_191109_043049/32377141/ccs	PacBio_Cortex_Rep2	mm10_ERCC_SIRV	chr8	107031320	107045473	+	11	1798	26164	68426	ENSMUSG00000031913.9	ENSMUST00000034388.9	Vps4a	Vps4a-201	Known	Known	None	0.15000000596046448	None	None	None	None
m54284U_191213_120042/77726379/ccs	PacBio_Hippocampus_Rep2	mm10_ERCC_SIRV	chr12	84317174	84343723	+	13	2533	36499	640023	ENSMUSG00000042472.11	ENCODEMT000640023	Zfp410	ENCODEMT000640023	Known	NIC	None	0.05000000074505806	None	None	None	None
m54284U_191213_120042/86902967/ccs	PacBio_Hippocampus_Rep2	mm10_ERCC_SIRV	chr12	84317119	84343701	+	12	2270	36499	640063	ENSMUSG00000042472.11	ENCODEMT000640063	Zfp410	ENCODEMT000640063	Known	NIC	None	0.6499999761581421	None	None	None	None
m54284U_191109_043049/34537649/ccs	PacBio_Cortex_Rep2	mm10_ERCC_SIRV	chr8	107031320	107045749	+	11	2074	26164	68426	ENSMUSG00000031913.9	ENSMUST00000034388.9	Vps4a	Vps4a-201	Known	Known	None	0.20000000298023224	None	None	None	None
m54284U_191213_120042/88670401/ccs	PacBio_Hippocampus_Rep2	mm10_ERCC_SIRV	chr12	84317119	84343721	+	12	2328	36499	95993	ENSMUSG00000042472.11	ENSMUST00000045931.11	Zfp410	Zfp410-201	Known	Known	None	0.05000000074505806	None	None	None	None
m54284U_191109_043049/37028178/ccs	PacBio_Cortex_Rep2	mm10_ERCC_SIRV	chr8	107031320	107045469	+	11	1794	26164	68426	ENSMUSG00000031913.9	ENSMUST00000034388.9	Vps4a	Vps4a-201	Known	Known	None	0.25	None	None	None	None
m54284U_191213_120042/92799164/ccs	PacBio_Hippocampus_Rep2	mm10_ERCC_SIRV	chr12	84317119	84343715	+	12	2322	36499	95993	ENSMUSG00000042472.11	ENSMUST00000045931.11	Zfp410	Zfp410-201	Known	Known	None	0.15000000596046448	None	None	None	None
m54284U_191213_120042/94373579/ccs	PacBio_Hippocampus_Rep2	mm10_ERCC_SIRV	chr12	84317174	84343721	+	13	2531	36499	640023	ENSMUSG00000042472.11	ENCODEMT000640023	Zfp410	ENCODEMT000640023	Known	NIC	None	0.05000000074505806	None	None	None	None
m54284U_191109_043049/37618137/ccs	PacBio_Cortex_Rep2	mm10_ERCC_SIRV	chr8	107031320	107045754	+	11	2079	26164	68426	ENSMUSG00000031913.9	ENSMUST00000034388.9	Vps4a	Vps4a-201	Known	Known	None	0.20000000298023224	None	None	None	None
m54284U_191213_120042/110363432/ccs	PacBio_Hippocampus_Rep2	mm10_ERCC_SIRV	chr12	84317119	84343701	+	12	2308	36499	95993	ENSMUSG00000042472.11	ENSMUST00000045931.11	Zfp410	Zfp410-201	Known	Known	None	0.6499999761581421	None	None	None	None
m54284U_191213_120042/119998681/ccs	PacBio_Hippocampus_Rep2	mm10_ERCC_SIRV	chr12	84317119	84343723	+	12	2330	36499	95993	ENSMUSG00000042472.11	ENSMUST00000045931.11	Zfp410	Zfp410-201	Known	Known	None	0.05000000074505806	None	None	None	None
m54284U_191109_043049/38208884/ccs	PacBio_Cortex_Rep2	mm10_ERCC_SIRV	chr8	107031320	107045755	+	11	2080	26164	68426	ENSMUSG00000031913.9	ENSMUST00000034388.9	Vps4a	Vps4a-201	Known	Known	None	0.20000000298023224	None	None	None	None
m54284U_191213_120042/124191270/ccs	PacBio_Hippocampus_Rep2	mm10_ERCC_SIRV	chr12	84317119	84343732	+	12	2339	36499	95993	ENSMUSG00000042472.11	ENSMUST00000045931.11	Zfp410	Zfp410-201	Known	Known	None	0.10000000149011612	None	None	None	None
m54284U_191109_043049/38601845/ccs	PacBio_Cortex_Rep2	mm10_ERCC_SIRV	chr8	107031320	107045753	+	11	2078	26164	68426	ENSMUSG00000031913.9	ENSMUST00000034388.9	Vps4a	Vps4a-201	Known	Known	None	0.15000000596046448	None	None	None	None
m54284U_191109_043049/38732113/ccs	PacBio_Cortex_Rep2	mm10_ERCC_SIRV	chr8	107031320	107045748	+	11	2060	26164	640064	ENSMUSG00000031913.9	ENCODEMT000640064	Vps4a	ENCODEMT000640064	Known	NNC	None	0.20000000298023224	None	None	None	None
m54284U_191213_120042/136250778/ccs	PacBio_Hippocampus_Rep2	mm10_ERCC_SIRV	chr12	84317119	84343701	+	11	2195	36499	640065	ENSMUSG00000042472.11	ENCODEMT000640065	Zfp410	ENCODEMT000640065	Known	NIC	None	0.6499999761581421	None	None	None	None
m54284U_191109_043049/40241559/ccs	PacBio_Cortex_Rep2	mm10_ERCC_SIRV	chr8	107031320	107045755	+	11	1974	26164	640066	ENSMUSG00000031913.9	ENCODEMT000640066	Vps4a	ENCODEMT000640066	Known	NNC	None	0.20000000298023224	None	None	None	None
m54284U_191213_120042/153421070/ccs	PacBio_Hippocampus_Rep2	mm10_ERCC_SIRV	chr12	84317174	84343721	+	13	2531	36499	640023	ENSMUSG00000042472.11	ENCODEMT000640023	Zfp410	ENCODEMT000640023	Known	NIC	None	0.05000000074505806	None	None	None	None
m54284U_191213_120042/160171072/ccs	PacBio_Hippocampus_Rep2	mm10_ERCC_SIRV	chr12	84317119	84343723	+	7	1496	36499	640067	ENSMUSG00000042472.11	ENCODEMT000640067	Zfp410	ENCODEMT000640067	Known	NIC	None	0.05000000074505806	None	None	None	None
m54284U_191109_043049/41159171/ccs	PacBio_Cortex_Rep2	mm10_ERCC_SIRV	chr8	107031320	107045750	+	11	2075	26164	68426	ENSMUSG00000031913.9	ENSMUST00000034388.9	Vps4a	Vps4a-201	Known	Known	None	0.20000000298023224	None	None	None	None
m54284U_191213_120042/170920223/ccs	PacBio_Hippocampus_Rep2	mm10_ERCC_SIRV	chr12	84317174	84345813	+	13	4623	36499	640023	ENSMUSG00000042472.11	ENCODEMT000640023	Zfp410	ENCODEMT000640023	Known	NIC	None	0.6499999761581421	None	None	None	None
m54284U_191107_221739/26150726/ccs	PacBio_Cortex_Rep1	mm10_ERCC_SIRV	chr12	84317175	84343723	+	13	2532	36499	640023	ENSMUSG00000042472.11	ENCODEMT000640023	Zfp410	ENCODEMT000640023	Known	NIC	None	0.05000000074505806	None	None	None	None
m54284U_191109_043049/44107388/ccs	PacBio_Cortex_Rep2	mm10_ERCC_SIRV	chr8	107031320	107045755	+	11	2080	26164	68426	ENSMUSG00000031913.9	ENSMUST00000034388.9	Vps4a	Vps4a-201	Known	Known	None	0.20000000298023224	None	None	None	None
m54284U_191107_221739/48759680/ccs	PacBio_Cortex_Rep1	mm10_ERCC_SIRV	chr12	84317120	84343721	+	12	2327	36499	95993	ENSMUSG00000042472.11	ENSMUST00000045931.11	Zfp410	Zfp410-201	Known	Known	None	0.05000000074505806	None	None	None	None
m54284U_191107_221739/75499956/ccs	PacBio_Cortex_Rep1	mm10_ERCC_SIRV	chr12	84317175	84343701	+	13	2510	36499	640023	ENSMUSG00000042472.11	ENCODEMT000640023	Zfp410	ENCODEMT000640023	Known	NIC	None	0.6499999761581421	None	None	None	None
m54284U_191109_043049/47646547/ccs	PacBio_Cortex_Rep2	mm10_ERCC_SIRV	chr8	107031320	107045755	+	11	2080	26164	68426	ENSMUSG00000031913.9	ENSMUST00000034388.9	Vps4a	Vps4a-201	Known	Known	None	0.20000000298023224	None	None	None	None
m54284U_191107_221739/113117377/ccs	PacBio_Cortex_Rep1	mm10_ERCC_SIRV	chr12	84317142	84343700	+	10	1991	36499	640035	ENSMUSG00000042472.11	ENCODEMT000640035	Zfp410	ENCODEMT000640035	Known	NIC	None	0.6499999761581421	None	None	None	None
m54284U_191107_221739/138414504/ccs	PacBio_Cortex_Rep1	mm10_ERCC_SIRV	chr12	84317175	84343701	+	13	2510	36499	640023	ENSMUSG00000042472.11	ENCODEMT000640023	Zfp410	ENCODEMT000640023	Known	NIC	None	0.6499999761581421	None	None	None	None
m54284U_191109_043049/48760918/ccs	PacBio_Cortex_Rep2	mm10_ERCC_SIRV	chr8	107031320	107045755	+	11	2080	26164	68426	ENSMUSG00000031913.9	ENSMUST00000034388.9	Vps4a	Vps4a-201	Known	Known	None	0.20000000298023224	None	None	None	None
m54284U_191107_221739/140640748/ccs	PacBio_Cortex_Rep1	mm10_ERCC_SIRV	chr12	84317175	84343723	+	13	2532	36499	640023	ENSMUSG00000042472.11	ENCODEMT000640023	Zfp410	ENCODEMT000640023	Known	NIC	None	0.05000000074505806	None	None	None	None
m54284U_191109_043049/51380576/ccs	PacBio_Cortex_Rep2	mm10_ERCC_SIRV	chr8	107031320	107045755	+	11	2080	26164	68426	ENSMUSG00000031913.9	ENSMUST00000034388.9	Vps4a	Vps4a-201	Known	Known	None	0.20000000298023224	None	None	None	None
m54284U_191107_221739/173410272/ccs	PacBio_Cortex_Rep1	mm10_ERCC_SIRV	chr12	84317120	84343723	+	13	2496	36499	640068	ENSMUSG00000042472.11	ENCODEMT000640068	Zfp410	ENCODEMT000640068	Known	NIC	None	0.05000000074505806	None	None	None	None
m54284U_191109_043049/24447294/ccs	PacBio_Cortex_Rep2	mm10_ERCC_SIRV	chr12	84317120	84343723	+	12	2329	36499	95993	ENSMUSG00000042472.11	ENSMUST00000045931.11	Zfp410	Zfp410-201	Known	Known	None	0.05000000074505806	None	None	None	None
m54284U_191109_043049/51972916/ccs	PacBio_Cortex_Rep2	mm10_ERCC_SIRV	chr8	107031320	107045753	+	11	2078	26164	68426	ENSMUSG00000031913.9	ENSMUST00000034388.9	Vps4a	Vps4a-201	Known	Known	None	0.15000000596046448	None	None	None	None
m54284U_191109_043049/55838312/ccs	PacBio_Cortex_Rep2	mm10_ERCC_SIRV	chr12	84317120	84343721	+	11	3977	36499	640069	ENSMUSG00000042472.11	ENCODEMT000640069	Zfp410	ENCODEMT000640069	Known	NIC	None	0.05000000074505806	None	None	None	None
m54284U_191109_043049/53807178/ccs	PacBio_Cortex_Rep2	mm10_ERCC_SIRV	chr8	107031320	107045751	+	11	2076	26164	68426	ENSMUSG00000031913.9	ENSMUST00000034388.9	Vps4a	Vps4a-201	Known	Known	None	0.20000000298023224	None	None	None	None
m54284U_191109_043049/161745383/ccs	PacBio_Cortex_Rep2	mm10_ERCC_SIRV	chr12	84317120	84343701	+	12	2307	36499	95993	ENSMUSG00000042472.11	ENSMUST00000045931.11	Zfp410	Zfp410-201	Known	Known	None	0.6499999761581421	None	None	None	None
m54284U_191212_053548/852061/ccs	PacBio_Hippocampus_Rep1	mm10_ERCC_SIRV	chr12	84317120	84343723	+	12	2329	36499	95993	ENSMUSG00000042472.11	ENSMUST00000045931.11	Zfp410	Zfp410-201	Known	Known	None	0.05000000074505806	None	None	None	None
m54284U_191109_043049/55117585/ccs	PacBio_Cortex_Rep2	mm10_ERCC_SIRV	chr8	107031320	107045753	+	11	2078	26164	68426	ENSMUSG00000031913.9	ENSMUST00000034388.9	Vps4a	Vps4a-201	Known	Known	None	0.15000000596046448	None	None	None	None
m54284U_191212_053548/2752555/ccs	PacBio_Hippocampus_Rep1	mm10_ERCC_SIRV	chr12	84317136	84343719	+	11	3688	36499	640029	ENSMUSG00000042472.11	ENCODEMT000640029	Zfp410	ENCODEMT000640029	Known	NIC	None	0.10000000149011612	None	None	None	None
m54284U_191109_043049/55445531/ccs	PacBio_Cortex_Rep2	mm10_ERCC_SIRV	chr8	107031320	107045755	+	11	2080	26164	68426	ENSMUSG00000031913.9	ENSMUST00000034388.9	Vps4a	Vps4a-201	Known	Known	None	0.20000000298023224	None	None	None	None
m54284U_191212_053548/51904962/ccs	PacBio_Hippocampus_Rep1	mm10_ERCC_SIRV	chr12	84317120	84343730	+	12	2336	36499	95993	ENSMUSG00000042472.11	ENSMUST00000045931.11	Zfp410	Zfp410-201	Known	Known	None	0.10000000149011612	None	None	None	None
m54284U_191212_053548/96143547/ccs	PacBio_Hippocampus_Rep1	mm10_ERCC_SIRV	chr12	84317120	84343723	+	12	2317	36499	95993	ENSMUSG00000042472.11	ENSMUST00000045931.11	Zfp410	Zfp410-201	Known	Known	None	0.05000000074505806	None	None	None	None
m54284U_191109_043049/56033280/ccs	PacBio_Cortex_Rep2	mm10_ERCC_SIRV	chr8	107031320	107045755	+	11	2080	26164	68426	ENSMUSG00000031913.9	ENSMUST00000034388.9	Vps4a	Vps4a-201	Known	Known	None	0.20000000298023224	None	None	None	None
m54284U_191212_053548/162859204/ccs	PacBio_Hippocampus_Rep1	mm10_ERCC_SIRV	chr12	84317120	84343701	+	12	2307	36499	95993	ENSMUSG00000042472.11	ENSMUST00000045931.11	Zfp410	Zfp410-201	Known	Known	None	0.6499999761581421	None	None	None	None
m54284U_191212_053548/170067047/ccs	PacBio_Hippocampus_Rep1	mm10_ERCC_SIRV	chr12	84317120	84343728	+	12	2334	36499	95993	ENSMUSG00000042472.11	ENSMUST00000045931.11	Zfp410	Zfp410-201	Known	Known	None	0.10000000149011612	None	None	None	None
m54284U_191109_043049/56231716/ccs	PacBio_Cortex_Rep2	mm10_ERCC_SIRV	chr8	107031320	107045755	+	11	2080	26164	68426	ENSMUSG00000031913.9	ENSMUST00000034388.9	Vps4a	Vps4a-201	Known	Known	None	0.20000000298023224	None	None	None	None
m54284U_191213_120042/36046690/ccs	PacBio_Hippocampus_Rep2	mm10_ERCC_SIRV	chr12	84317120	84343721	+	12	2321	36499	95993	ENSMUSG00000042472.11	ENSMUST00000045931.11	Zfp410	Zfp410-201	Known	Known	None	0.05000000074505806	None	None	None	None
m54284U_191213_120042/65145362/ccs	PacBio_Hippocampus_Rep2	mm10_ERCC_SIRV	chr12	84317120	84343701	+	12	2307	36499	95993	ENSMUSG00000042472.11	ENSMUST00000045931.11	Zfp410	Zfp410-201	Known	Known	None	0.6499999761581421	None	None	None	None
m54284U_191109_043049/56689131/ccs	PacBio_Cortex_Rep2	mm10_ERCC_SIRV	chr8	107031320	107045747	+	11	2072	26164	68426	ENSMUSG00000031913.9	ENSMUST00000034388.9	Vps4a	Vps4a-201	Known	Known	None	0.20000000298023224	None	None	None	None
m54284U_191213_120042/85068582/ccs	PacBio_Hippocampus_Rep2	mm10_ERCC_SIRV	chr12	84317139	84343738	+	12	2360	36499	640037	ENSMUSG00000042472.11	ENCODEMT000640037	Zfp410	ENCODEMT000640037	Known	NIC	None	0.10000000149011612	None	None	None	None
m54284U_191109_043049/57870431/ccs	PacBio_Cortex_Rep2	mm10_ERCC_SIRV	chr8	107031320	107045753	+	11	2078	26164	68426	ENSMUSG00000031913.9	ENSMUST00000034388.9	Vps4a	Vps4a-201	Known	Known	None	0.15000000596046448	None	None	None	None
m54284U_191213_120042/107872863/ccs	PacBio_Hippocampus_Rep2	mm10_ERCC_SIRV	chr12	84317120	84343721	+	12	2327	36499	95993	ENSMUSG00000042472.11	ENSMUST00000045931.11	Zfp410	Zfp410-201	Known	Known	None	0.05000000074505806	None	None	None	None
m54284U_191107_221739/29624569/ccs	PacBio_Cortex_Rep1	mm10_ERCC_SIRV	chr12	84317121	84343721	+	12	2312	36499	640070	ENSMUSG00000042472.11	ENCODEMT000640070	Zfp410	ENCODEMT000640070	Known	NNC	None	0.05000000074505806	None	None	None	None
m54284U_191109_043049/58000047/ccs	PacBio_Cortex_Rep2	mm10_ERCC_SIRV	chr8	107031320	107045749	+	11	2074	26164	68426	ENSMUSG00000031913.9	ENSMUST00000034388.9	Vps4a	Vps4a-201	Known	Known	None	0.20000000298023224	None	None	None	None
m54284U_191107_221739/63046251/ccs	PacBio_Cortex_Rep1	mm10_ERCC_SIRV	chr12	84317121	84343701	+	12	2306	36499	95993	ENSMUSG00000042472.11	ENSMUST00000045931.11	Zfp410	Zfp410-201	Known	Known	None	0.6499999761581421	None	None	None	None
m54284U_191107_221739/74778780/ccs	PacBio_Cortex_Rep1	mm10_ERCC_SIRV	chr12	84317121	84343728	+	12	2333	36499	95993	ENSMUSG00000042472.11	ENSMUST00000045931.11	Zfp410	Zfp410-201	Known	Known	None	0.10000000149011612	None	None	None	None
m54284U_191109_043049/58197221/ccs	PacBio_Cortex_Rep2	mm10_ERCC_SIRV	chr8	107031320	107045755	+	11	2080	26164	68426	ENSMUSG00000031913.9	ENSMUST00000034388.9	Vps4a	Vps4a-201	Known	Known	None	0.20000000298023224	None	None	None	None
m54284U_191107_221739/75172702/ccs	PacBio_Cortex_Rep1	mm10_ERCC_SIRV	chr12	84317121	84343723	+	12	2328	36499	95993	ENSMUSG00000042472.11	ENSMUST00000045931.11	Zfp410	Zfp410-201	Known	Known	None	0.05000000074505806	None	None	None	None
m54284U_191107_221739/80479786/ccs	PacBio_Cortex_Rep1	mm10_ERCC_SIRV	chr12	84317121	84343721	+	12	2326	36499	95993	ENSMUSG00000042472.11	ENSMUST00000045931.11	Zfp410	Zfp410-201	Known	Known	None	0.05000000074505806	None	None	None	None
m54284U_191109_043049/60753249/ccs	PacBio_Cortex_Rep2	mm10_ERCC_SIRV	chr8	107031320	107045753	+	11	2078	26164	68426	ENSMUSG00000031913.9	ENSMUST00000034388.9	Vps4a	Vps4a-201	Known	Known	None	0.15000000596046448	None	None	None	None
m54284U_191107_221739/83036164/ccs	PacBio_Cortex_Rep1	mm10_ERCC_SIRV	chr12	84317121	84343721	+	12	2326	36499	95993	ENSMUSG00000042472.11	ENSMUST00000045931.11	Zfp410	Zfp410-201	Known	Known	None	0.05000000074505806	None	None	None	None
m54284U_191107_221739/84870596/ccs	PacBio_Cortex_Rep1	mm10_ERCC_SIRV	chr12	84317121	84343723	+	12	2325	36499	640071	ENSMUSG00000042472.11	ENCODEMT000640071	Zfp410	ENCODEMT000640071	Known	NIC	None	0.05000000074505806	None	None	None	None
m54284U_191109_043049/60949176/ccs	PacBio_Cortex_Rep2	mm10_ERCC_SIRV	chr8	107031320	107045753	+	11	2078	26164	68426	ENSMUSG00000031913.9	ENSMUST00000034388.9	Vps4a	Vps4a-201	Known	Known	None	0.15000000596046448	None	None	None	None
m54284U_191107_221739/100927653/ccs	PacBio_Cortex_Rep1	mm10_ERCC_SIRV	chr12	84317121	84343701	+	12	2306	36499	95993	ENSMUSG00000042472.11	ENSMUST00000045931.11	Zfp410	Zfp410-201	Known	Known	None	0.6499999761581421	None	None	None	None
m54284U_191109_043049/61278451/ccs	PacBio_Cortex_Rep2	mm10_ERCC_SIRV	chr8	107031320	107045462	+	11	1787	26164	68426	ENSMUSG00000031913.9	ENSMUST00000034388.9	Vps4a	Vps4a-201	Known	Known	None	0.3499999940395355	None	None	None	None
m54284U_191107_221739/101646635/ccs	PacBio_Cortex_Rep1	mm10_ERCC_SIRV	chr12	84317121	84343723	+	12	2296	36499	96000	ENSMUSG00000042472.11	ENSMUST00000222606.1	Zfp410	Zfp410-213	Known	Known	None	0.05000000074505806	None	None	None	None
m54284U_191107_221739/126224882/ccs	PacBio_Cortex_Rep1	mm10_ERCC_SIRV	chr12	84317121	84343722	+	12	2327	36499	95993	ENSMUSG00000042472.11	ENSMUST00000045931.11	Zfp410	Zfp410-201	Known	Known	None	0.05000000074505806	None	None	None	None
m54284U_191109_043049/64226066/ccs	PacBio_Cortex_Rep2	mm10_ERCC_SIRV	chr8	107031320	107045751	+	11	2076	26164	68426	ENSMUSG00000031913.9	ENSMUST00000034388.9	Vps4a	Vps4a-201	Known	Known	None	0.20000000298023224	None	None	None	None
m54284U_191107_221739/128518567/ccs	PacBio_Cortex_Rep1	mm10_ERCC_SIRV	chr12	84317121	84343723	+	12	2328	36499	95993	ENSMUSG00000042472.11	ENSMUST00000045931.11	Zfp410	Zfp410-201	Known	Known	None	0.05000000074505806	None	None	None	None
m54284U_191109_043049/64291462/ccs	PacBio_Cortex_Rep2	mm10_ERCC_SIRV	chr8	107031320	107045757	+	11	2082	26164	68426	ENSMUSG00000031913.9	ENSMUST00000034388.9	Vps4a	Vps4a-201	Known	Known	None	0.15000000596046448	None	None	None	None
m54284U_191107_221739/134415471/ccs	PacBio_Cortex_Rep1	mm10_ERCC_SIRV	chr12	84317121	84343726	+	12	2331	36499	95993	ENSMUSG00000042472.11	ENSMUST00000045931.11	Zfp410	Zfp410-201	Known	Known	None	0.10000000149011612	None	None	None	None
m54284U_191107_221739/149752300/ccs	PacBio_Cortex_Rep1	mm10_ERCC_SIRV	chr12	84317176	84343723	+	13	2531	36499	640023	ENSMUSG00000042472.11	ENCODEMT000640023	Zfp410	ENCODEMT000640023	Known	NIC	None	0.05000000074505806	None	None	None	None
m54284U_191109_043049/64880665/ccs	PacBio_Cortex_Rep2	mm10_ERCC_SIRV	chr8	107031320	107045759	+	11	2084	26164	68426	ENSMUSG00000031913.9	ENSMUST00000034388.9	Vps4a	Vps4a-201	Known	Known	None	0.15000000596046448	None	None	None	None
m54284U_191109_043049/24119014/ccs	PacBio_Cortex_Rep2	mm10_ERCC_SIRV	chr12	84317176	84343675	+	13	2483	36499	640023	ENSMUSG00000042472.11	ENCODEMT000640023	Zfp410	ENCODEMT000640023	Known	NIC	None	0.20000000298023224	None	None	None	None
m54284U_191109_043049/30934605/ccs	PacBio_Cortex_Rep2	mm10_ERCC_SIRV	chr12	84317176	84343727	+	13	2535	36499	640023	ENSMUSG00000042472.11	ENCODEMT000640023	Zfp410	ENCODEMT000640023	Known	NIC	None	0.10000000149011612	None	None	None	None
m54284U_191109_043049/64883445/ccs	PacBio_Cortex_Rep2	mm10_ERCC_SIRV	chr8	107031255	107045754	+	9	4115	26164	639925	ENSMUSG00000031913.9	ENCODEMT000639925	Vps4a	ENCODEMT000639925	Known	NIC	None	0.15000000596046448	None	None	None	None
m54284U_191109_043049/47450364/ccs	PacBio_Cortex_Rep2	mm10_ERCC_SIRV	chr12	84317121	84343723	+	12	2328	36499	95993	ENSMUSG00000042472.11	ENSMUST00000045931.11	Zfp410	Zfp410-201	Known	Known	None	0.05000000074505806	None	None	None	None
m54284U_191109_043049/56493250/ccs	PacBio_Cortex_Rep2	mm10_ERCC_SIRV	chr12	84317121	84343723	+	12	2328	36499	95993	ENSMUSG00000042472.11	ENSMUST00000045931.11	Zfp410	Zfp410-201	Known	Known	None	0.05000000074505806	None	None	None	None
m54284U_191109_043049/70778936/ccs	PacBio_Cortex_Rep2	mm10_ERCC_SIRV	chr8	107031320	107045756	+	11	2081	26164	68426	ENSMUSG00000031913.9	ENSMUST00000034388.9	Vps4a	Vps4a-201	Known	Known	None	0.15000000596046448	None	None	None	None
m54284U_191109_043049/56822618/ccs	PacBio_Cortex_Rep2	mm10_ERCC_SIRV	chr12	84317121	84343723	+	12	2328	36499	95993	ENSMUSG00000042472.11	ENSMUST00000045931.11	Zfp410	Zfp410-201	Known	Known	None	0.05000000074505806	None	None	None	None
m54284U_191109_043049/71305096/ccs	PacBio_Cortex_Rep2	mm10_ERCC_SIRV	chr8	107031320	107045758	+	11	2083	26164	68426	ENSMUSG00000031913.9	ENSMUST00000034388.9	Vps4a	Vps4a-201	Known	Known	None	0.15000000596046448	None	None	None	None
m54284U_191109_043049/68421808/ccs	PacBio_Cortex_Rep2	mm10_ERCC_SIRV	chr12	84317121	84343701	+	12	2306	36499	95993	ENSMUSG00000042472.11	ENSMUST00000045931.11	Zfp410	Zfp410-201	Known	Known	None	0.6499999761581421	None	None	None	None
m54284U_191109_043049/82053398/ccs	PacBio_Cortex_Rep2	mm10_ERCC_SIRV	chr12	84317121	84343723	+	12	2328	36499	95993	ENSMUSG00000042472.11	ENSMUST00000045931.11	Zfp410	Zfp410-201	Known	Known	None	0.05000000074505806	None	None	None	None
m54284U_191109_043049/73072677/ccs	PacBio_Cortex_Rep2	mm10_ERCC_SIRV	chr8	107031320	107045753	+	11	2078	26164	68426	ENSMUSG00000031913.9	ENSMUST00000034388.9	Vps4a	Vps4a-201	Known	Known	None	0.15000000596046448	None	None	None	None
m54284U_191109_043049/96732440/ccs	PacBio_Cortex_Rep2	mm10_ERCC_SIRV	chr12	84317176	84343701	+	13	2509	36499	640023	ENSMUSG00000042472.11	ENCODEMT000640023	Zfp410	ENCODEMT000640023	Known	NIC	None	0.6499999761581421	None	None	None	None
m54284U_191109_043049/123144020/ccs	PacBio_Cortex_Rep2	mm10_ERCC_SIRV	chr12	84317176	84343535	+	13	2343	36499	640023	ENSMUSG00000042472.11	ENCODEMT000640023	Zfp410	ENCODEMT000640023	Known	NIC	None	0.10000000149011612	None	None	None	None
m54284U_191109_043049/73336339/ccs	PacBio_Cortex_Rep2	mm10_ERCC_SIRV	chr8	107031320	107045753	+	11	2078	26164	68426	ENSMUSG00000031913.9	ENSMUST00000034388.9	Vps4a	Vps4a-201	Known	Known	None	0.15000000596046448	None	None	None	None
m54284U_191109_043049/133825455/ccs	PacBio_Cortex_Rep2	mm10_ERCC_SIRV	chr12	84317121	84343701	+	12	2306	36499	95993	ENSMUSG00000042472.11	ENSMUST00000045931.11	Zfp410	Zfp410-201	Known	Known	None	0.6499999761581421	None	None	None	None
m54284U_191109_043049/74187494/ccs	PacBio_Cortex_Rep2	mm10_ERCC_SIRV	chr8	107031320	107045748	+	11	2073	26164	68426	ENSMUSG00000031913.9	ENSMUST00000034388.9	Vps4a	Vps4a-201	Known	Known	None	0.20000000298023224	None	None	None	None
m54284U_191109_043049/136578649/ccs	PacBio_Cortex_Rep2	mm10_ERCC_SIRV	chr12	84317121	84343740	+	13	2408	36499	640049	ENSMUSG00000042472.11	ENCODEMT000640049	Zfp410	ENCODEMT000640049	Known	NNC	None	0.05000000074505806	None	None	None	None
m54284U_191109_043049/136644312/ccs	PacBio_Cortex_Rep2	mm10_ERCC_SIRV	chr12	84317121	84343723	+	12	2328	36499	95993	ENSMUSG00000042472.11	ENSMUST00000045931.11	Zfp410	Zfp410-201	Known	Known	None	0.05000000074505806	None	None	None	None
m54284U_191109_043049/77202462/ccs	PacBio_Cortex_Rep2	mm10_ERCC_SIRV	chr8	107031320	107045755	+	11	2080	26164	68426	ENSMUSG00000031913.9	ENSMUST00000034388.9	Vps4a	Vps4a-201	Known	Known	None	0.20000000298023224	None	None	None	None
m54284U_191212_053548/20578607/ccs	PacBio_Hippocampus_Rep1	mm10_ERCC_SIRV	chr12	84317121	84343701	+	12	2306	36499	95993	ENSMUSG00000042472.11	ENSMUST00000045931.11	Zfp410	Zfp410-201	Known	Known	None	0.6499999761581421	None	None	None	None
m54284U_191212_053548/21233884/ccs	PacBio_Hippocampus_Rep1	mm10_ERCC_SIRV	chr12	84317176	84343722	+	13	2530	36499	640023	ENSMUSG00000042472.11	ENCODEMT000640023	Zfp410	ENCODEMT000640023	Known	NIC	None	0.05000000074505806	None	None	None	None
m54284U_191109_043049/79431995/ccs	PacBio_Cortex_Rep2	mm10_ERCC_SIRV	chr8	107031320	107045755	+	11	2080	26164	68426	ENSMUSG00000031913.9	ENSMUST00000034388.9	Vps4a	Vps4a-201	Known	Known	None	0.20000000298023224	None	None	None	None
m54284U_191212_053548/44564497/ccs	PacBio_Hippocampus_Rep1	mm10_ERCC_SIRV	chr12	84317121	84343701	+	12	2306	36499	95993	ENSMUSG00000042472.11	ENSMUST00000045931.11	Zfp410	Zfp410-201	Known	Known	None	0.6499999761581421	None	None	None	None
m54284U_191212_053548/48105980/ccs	PacBio_Hippocampus_Rep1	mm10_ERCC_SIRV	chr12	84317121	84343724	+	12	2329	36499	95993	ENSMUSG00000042472.11	ENSMUST00000045931.11	Zfp410	Zfp410-201	Known	Known	None	0.05000000074505806	None	None	None	None
m54284U_191109_043049/81070023/ccs	PacBio_Cortex_Rep2	mm10_ERCC_SIRV	chr8	107031320	107045753	+	11	2078	26164	68426	ENSMUSG00000031913.9	ENSMUST00000034388.9	Vps4a	Vps4a-201	Known	Known	None	0.15000000596046448	None	None	None	None
m54284U_191212_053548/142018739/ccs	PacBio_Hippocampus_Rep1	mm10_ERCC_SIRV	chr12	84317121	84343721	+	12	2326	36499	95993	ENSMUSG00000042472.11	ENSMUST00000045931.11	Zfp410	Zfp410-201	Known	Known	None	0.05000000074505806	None	None	None	None
m54284U_191109_043049/83626262/ccs	PacBio_Cortex_Rep2	mm10_ERCC_SIRV	chr8	107031320	107045753	+	11	2078	26164	68426	ENSMUSG00000031913.9	ENSMUST00000034388.9	Vps4a	Vps4a-201	Known	Known	None	0.15000000596046448	None	None	None	None
m54284U_191212_053548/147655406/ccs	PacBio_Hippocampus_Rep1	mm10_ERCC_SIRV	chr12	84317121	84343721	+	12	2326	36499	95993	ENSMUSG00000042472.11	ENSMUST00000045931.11	Zfp410	Zfp410-201	Known	Known	None	0.05000000074505806	None	None	None	None
m54284U_191212_053548/149358855/ccs	PacBio_Hippocampus_Rep1	mm10_ERCC_SIRV	chr12	84317121	84343721	+	12	2326	36499	95993	ENSMUSG00000042472.11	ENSMUST00000045931.11	Zfp410	Zfp410-201	Known	Known	None	0.05000000074505806	None	None	None	None
m54284U_191109_043049/88932718/ccs	PacBio_Cortex_Rep2	mm10_ERCC_SIRV	chr8	107031320	107045755	+	11	2080	26164	68426	ENSMUSG00000031913.9	ENSMUST00000034388.9	Vps4a	Vps4a-201	Known	Known	None	0.20000000298023224	None	None	None	None
m54284U_191212_053548/165415019/ccs	PacBio_Hippocampus_Rep1	mm10_ERCC_SIRV	chr12	84317140	84343741	+	12	2362	36499	640037	ENSMUSG00000042472.11	ENCODEMT000640037	Zfp410	ENCODEMT000640037	Known	NIC	None	0.05000000074505806	None	None	None	None
m54284U_191109_043049/90965686/ccs	PacBio_Cortex_Rep2	mm10_ERCC_SIRV	chr8	107031320	107045753	+	11	2078	26164	68426	ENSMUSG00000031913.9	ENSMUST00000034388.9	Vps4a	Vps4a-201	Known	Known	None	0.15000000596046448	None	None	None	None
m54284U_191213_120042/1050091/ccs	PacBio_Hippocampus_Rep2	mm10_ERCC_SIRV	chr12	84317176	84343671	+	13	2464	36499	640023	ENSMUSG00000042472.11	ENCODEMT000640023	Zfp410	ENCODEMT000640023	Known	NIC	None	0.30000001192092896	None	None	None	None
m54284U_191213_120042/57607467/ccs	PacBio_Hippocampus_Rep2	mm10_ERCC_SIRV	chr12	84317121	84343727	+	12	2332	36499	95993	ENSMUSG00000042472.11	ENSMUST00000045931.11	Zfp410	Zfp410-201	Known	Known	None	0.10000000149011612	None	None	None	None
m54284U_191109_043049/92079763/ccs	PacBio_Cortex_Rep2	mm10_ERCC_SIRV	chr8	107031320	107045751	+	11	2076	26164	68426	ENSMUSG00000031913.9	ENSMUST00000034388.9	Vps4a	Vps4a-201	Known	Known	None	0.20000000298023224	None	None	None	None
m54284U_191213_120042/102170682/ccs	PacBio_Hippocampus_Rep2	mm10_ERCC_SIRV	chr12	84317121	84343723	+	12	2328	36499	95993	ENSMUSG00000042472.11	ENSMUST00000045931.11	Zfp410	Zfp410-201	Known	Known	None	0.05000000074505806	None	None	None	None
m54284U_191213_120042/128582163/ccs	PacBio_Hippocampus_Rep2	mm10_ERCC_SIRV	chr12	84317140	84343741	+	12	2362	36499	640037	ENSMUSG00000042472.11	ENCODEMT000640037	Zfp410	ENCODEMT000640037	Known	NIC	None	0.05000000074505806	None	None	None	None
m54284U_191109_043049/92342733/ccs	PacBio_Cortex_Rep2	mm10_ERCC_SIRV	chr8	107031320	107045752	+	11	2077	26164	68426	ENSMUSG00000031913.9	ENSMUST00000034388.9	Vps4a	Vps4a-201	Known	Known	None	0.15000000596046448	None	None	None	None
m54284U_191213_120042/133303086/ccs	PacBio_Hippocampus_Rep2	mm10_ERCC_SIRV	chr12	84317121	84343701	+	12	2306	36499	95993	ENSMUSG00000042472.11	ENSMUST00000045931.11	Zfp410	Zfp410-201	Known	Known	None	0.6499999761581421	None	None	None	None
m54284U_191109_043049/92537438/ccs	PacBio_Cortex_Rep2	mm10_ERCC_SIRV	chr8	107031320	107045753	+	11	2078	26164	68426	ENSMUSG00000031913.9	ENSMUST00000034388.9	Vps4a	Vps4a-201	Known	Known	None	0.15000000596046448	None	None	None	None
m54284U_191107_221739/89063557/ccs	PacBio_Cortex_Rep1	mm10_ERCC_SIRV	chr12	84317177	84343728	+	13	2535	36499	640023	ENSMUSG00000042472.11	ENCODEMT000640023	Zfp410	ENCODEMT000640023	Known	NIC	None	0.10000000149011612	None	None	None	None
m54284U_191107_221739/95291889/ccs	PacBio_Cortex_Rep1	mm10_ERCC_SIRV	chr12	84317122	84343701	+	12	2273	36499	96000	ENSMUSG00000042472.11	ENSMUST00000222606.1	Zfp410	Zfp410-213	Known	Known	None	0.6499999761581421	None	None	None	None
m54284U_191109_043049/92932889/ccs	PacBio_Cortex_Rep2	mm10_ERCC_SIRV	chr8	107031320	107045751	+	11	2076	26164	68426	ENSMUSG00000031913.9	ENSMUST00000034388.9	Vps4a	Vps4a-201	Known	Known	None	0.20000000298023224	None	None	None	None
m54284U_191107_221739/107218295/ccs	PacBio_Cortex_Rep1	mm10_ERCC_SIRV	chr12	84317122	84343723	+	12	2327	36499	95993	ENSMUSG00000042472.11	ENSMUST00000045931.11	Zfp410	Zfp410-201	Known	Known	None	0.05000000074505806	None	None	None	None
m54284U_191107_221739/145688011/ccs	PacBio_Cortex_Rep1	mm10_ERCC_SIRV	chr12	84317122	84343719	+	12	2323	36499	95993	ENSMUSG00000042472.11	ENSMUST00000045931.11	Zfp410	Zfp410-201	Known	Known	None	0.10000000149011612	None	None	None	None
m54284U_191109_043049/94569952/ccs	PacBio_Cortex_Rep2	mm10_ERCC_SIRV	chr8	107031320	107045756	+	11	2081	26164	68426	ENSMUSG00000031913.9	ENSMUST00000034388.9	Vps4a	Vps4a-201	Known	Known	None	0.15000000596046448	None	None	None	None
m54284U_191109_043049/19401201/ccs	PacBio_Cortex_Rep2	mm10_ERCC_SIRV	chr12	84317122	84343721	+	12	2325	36499	95993	ENSMUSG00000042472.11	ENSMUST00000045931.11	Zfp410	Zfp410-201	Known	Known	None	0.05000000074505806	None	None	None	None
m54284U_191109_043049/97323467/ccs	PacBio_Cortex_Rep2	mm10_ERCC_SIRV	chr8	107031320	107045755	+	11	2080	26164	68426	ENSMUSG00000031913.9	ENSMUST00000034388.9	Vps4a	Vps4a-201	Known	Known	None	0.20000000298023224	None	None	None	None
m54284U_191109_043049/19923558/ccs	PacBio_Cortex_Rep2	mm10_ERCC_SIRV	chr12	84317133	84343700	+	11	3987	36499	640030	ENSMUSG00000042472.11	ENCODEMT000640030	Zfp410	ENCODEMT000640030	Known	NIC	None	0.6499999761581421	None	None	None	None
m54284U_191109_043049/64686112/ccs	PacBio_Cortex_Rep2	mm10_ERCC_SIRV	chr12	84317177	84343701	+	13	2508	36499	640023	ENSMUSG00000042472.11	ENCODEMT000640023	Zfp410	ENCODEMT000640023	Known	NIC	None	0.6499999761581421	None	None	None	None
m54284U_191109_043049/98437034/ccs	PacBio_Cortex_Rep2	mm10_ERCC_SIRV	chr8	107031320	107045758	+	11	2083	26164	68426	ENSMUSG00000031913.9	ENSMUST00000034388.9	Vps4a	Vps4a-201	Known	Known	None	0.15000000596046448	None	None	None	None
m54284U_191109_043049/78971594/ccs	PacBio_Cortex_Rep2	mm10_ERCC_SIRV	chr12	84317122	84343701	+	12	2305	36499	95993	ENSMUSG00000042472.11	ENSMUST00000045931.11	Zfp410	Zfp410-201	Known	Known	None	0.6499999761581421	None	None	None	None
m54284U_191109_043049/134087432/ccs	PacBio_Cortex_Rep2	mm10_ERCC_SIRV	chr12	84317122	84343724	+	12	4212	36499	640051	ENSMUSG00000042472.11	ENCODEMT000640051	Zfp410	ENCODEMT000640051	Known	NIC	None	0.05000000074505806	None	None	None	None
m54284U_191109_043049/100270213/ccs	PacBio_Cortex_Rep2	mm10_ERCC_SIRV	chr8	107031320	107045753	+	11	2078	26164	68426	ENSMUSG00000031913.9	ENSMUST00000034388.9	Vps4a	Vps4a-201	Known	Known	None	0.15000000596046448	None	None	None	None
m54284U_191109_043049/147719412/ccs	PacBio_Cortex_Rep2	mm10_ERCC_SIRV	chr12	84317122	84343721	+	12	2325	36499	95993	ENSMUSG00000042472.11	ENSMUST00000045931.11	Zfp410	Zfp410-201	Known	Known	None	0.05000000074505806	None	None	None	None
m54284U_191109_043049/101057823/ccs	PacBio_Cortex_Rep2	mm10_ERCC_SIRV	chr8	107031320	107045755	+	11	2057	26164	68426	ENSMUSG00000031913.9	ENSMUST00000034388.9	Vps4a	Vps4a-201	Known	Known	None	0.20000000298023224	None	None	None	None
m54284U_191212_053548/33360107/ccs	PacBio_Hippocampus_Rep1	mm10_ERCC_SIRV	chr12	84317122	84343723	+	11	2147	36499	640072	ENSMUSG00000042472.11	ENCODEMT000640072	Zfp410	ENCODEMT000640072	Known	NIC	None	0.05000000074505806	None	None	None	None
m54284U_191212_053548/88933838/ccs	PacBio_Hippocampus_Rep1	mm10_ERCC_SIRV	chr12	84317177	84343723	+	13	2530	36499	640023	ENSMUSG00000042472.11	ENCODEMT000640023	Zfp410	ENCODEMT000640023	Known	NIC	None	0.05000000074505806	None	None	None	None
m54284U_191109_043049/102041048/ccs	PacBio_Cortex_Rep2	mm10_ERCC_SIRV	chr8	107031320	107045754	+	11	2079	26164	68426	ENSMUSG00000031913.9	ENSMUST00000034388.9	Vps4a	Vps4a-201	Known	Known	None	0.20000000298023224	None	None	None	None
m54284U_191212_053548/152242987/ccs	PacBio_Hippocampus_Rep1	mm10_ERCC_SIRV	chr12	84317088	84343724	+	13	2499	36499	640032	ENSMUSG00000042472.11	ENCODEMT000640032	Zfp410	ENCODEMT000640032	Known	NIC	None	0.05000000074505806	None	None	None	None
m54284U_191213_120042/42338060/ccs	PacBio_Hippocampus_Rep2	mm10_ERCC_SIRV	chr12	84317122	84343721	+	12	2325	36499	95993	ENSMUSG00000042472.11	ENSMUST00000045931.11	Zfp410	Zfp410-201	Known	Known	None	0.05000000074505806	None	None	None	None
m54284U_191109_043049/103942959/ccs	PacBio_Cortex_Rep2	mm10_ERCC_SIRV	chr8	107031320	107045757	+	11	2082	26164	68426	ENSMUSG00000031913.9	ENSMUST00000034388.9	Vps4a	Vps4a-201	Known	Known	None	0.15000000596046448	None	None	None	None
m54284U_191107_221739/1246368/ccs	PacBio_Cortex_Rep1	mm10_ERCC_SIRV	chr12	84317123	84343722	+	12	2325	36499	95993	ENSMUSG00000042472.11	ENSMUST00000045931.11	Zfp410	Zfp410-201	Known	Known	None	0.05000000074505806	None	None	None	None
m54284U_191109_043049/104267845/ccs	PacBio_Cortex_Rep2	mm10_ERCC_SIRV	chr8	107031320	107045755	+	11	2080	26164	68426	ENSMUSG00000031913.9	ENSMUST00000034388.9	Vps4a	Vps4a-201	Known	Known	None	0.20000000298023224	None	None	None	None
m54284U_191107_221739/15009566/ccs	PacBio_Cortex_Rep1	mm10_ERCC_SIRV	chr12	84317123	84343723	+	12	2326	36499	95993	ENSMUSG00000042472.11	ENSMUST00000045931.11	Zfp410	Zfp410-201	Known	Known	None	0.05000000074505806	None	None	None	None
m54284U_191107_221739/64293433/ccs	PacBio_Cortex_Rep1	mm10_ERCC_SIRV	chr12	84317123	84343701	+	12	2304	36499	95993	ENSMUSG00000042472.11	ENSMUST00000045931.11	Zfp410	Zfp410-201	Known	Known	None	0.6499999761581421	None	None	None	None
m54284U_191107_221739/81987316/ccs	PacBio_Cortex_Rep1	mm10_ERCC_SIRV	chr12	84317123	84343723	+	12	2323	36499	640073	ENSMUSG00000042472.11	ENCODEMT000640073	Zfp410	ENCODEMT000640073	Known	NNC	None	0.05000000074505806	None	None	None	None
m54284U_191109_043049/105906772/ccs	PacBio_Cortex_Rep2	mm10_ERCC_SIRV	chr8	107031320	107045758	+	11	2083	26164	68426	ENSMUSG00000031913.9	ENSMUST00000034388.9	Vps4a	Vps4a-201	Known	Known	None	0.15000000596046448	None	None	None	None
m54284U_191107_221739/99682944/ccs	PacBio_Cortex_Rep1	mm10_ERCC_SIRV	chr12	84317178	84343723	+	13	2529	36499	640023	ENSMUSG00000042472.11	ENCODEMT000640023	Zfp410	ENCODEMT000640023	Known	NIC	None	0.05000000074505806	None	None	None	None
m54284U_191109_043049/106170239/ccs	PacBio_Cortex_Rep2	mm10_ERCC_SIRV	chr8	107031266	107045771	+	11	2077	26164	639878	ENSMUSG00000031913.9	ENCODEMT000639878	Vps4a	ENCODEMT000639878	Known	NNC	None	0.20000000298023224	None	None	None	None
m54284U_191107_221739/121766019/ccs	PacBio_Cortex_Rep1	mm10_ERCC_SIRV	chr12	84317123	84343723	+	12	2326	36499	95993	ENSMUSG00000042472.11	ENSMUST00000045931.11	Zfp410	Zfp410-201	Known	Known	None	0.05000000074505806	None	None	None	None
m54284U_191107_221739/135988654/ccs	PacBio_Cortex_Rep1	mm10_ERCC_SIRV	chr12	84317142	84343742	+	12	2361	36499	640037	ENSMUSG00000042472.11	ENCODEMT000640037	Zfp410	ENCODEMT000640037	Known	NIC	None	0.05000000074505806	None	None	None	None
m54284U_191109_043049/107610325/ccs	PacBio_Cortex_Rep2	mm10_ERCC_SIRV	chr8	107031320	107045760	+	11	2085	26164	68426	ENSMUSG00000031913.9	ENSMUST00000034388.9	Vps4a	Vps4a-201	Known	Known	None	0.10000000149011612	None	None	None	None
m54284U_191107_221739/165219007/ccs	PacBio_Cortex_Rep1	mm10_ERCC_SIRV	chr12	84317123	84343723	+	12	2326	36499	95993	ENSMUSG00000042472.11	ENSMUST00000045931.11	Zfp410	Zfp410-201	Known	Known	None	0.05000000074505806	None	None	None	None
m54284U_191107_221739/179700122/ccs	PacBio_Cortex_Rep1	mm10_ERCC_SIRV	chr12	84317123	84343723	+	12	2326	36499	95993	ENSMUSG00000042472.11	ENSMUST00000045931.11	Zfp410	Zfp410-201	Known	Known	None	0.05000000074505806	None	None	None	None
m54284U_191109_043049/115213134/ccs	PacBio_Cortex_Rep2	mm10_ERCC_SIRV	chr8	107031320	107045753	+	11	2078	26164	68426	ENSMUSG00000031913.9	ENSMUST00000034388.9	Vps4a	Vps4a-201	Known	Known	None	0.15000000596046448	None	None	None	None
m54284U_191109_043049/12715315/ccs	PacBio_Cortex_Rep2	mm10_ERCC_SIRV	chr12	84317123	84343723	+	12	2326	36499	95993	ENSMUSG00000042472.11	ENSMUST00000045931.11	Zfp410	Zfp410-201	Known	Known	None	0.05000000074505806	None	None	None	None
m54284U_191109_043049/116066344/ccs	PacBio_Cortex_Rep2	mm10_ERCC_SIRV	chr8	107031320	107045757	+	11	2082	26164	68426	ENSMUSG00000031913.9	ENSMUST00000034388.9	Vps4a	Vps4a-201	Known	Known	None	0.15000000596046448	None	None	None	None
m54284U_191109_043049/15271903/ccs	PacBio_Cortex_Rep2	mm10_ERCC_SIRV	chr12	84317178	84343701	+	13	2507	36499	640023	ENSMUSG00000042472.11	ENCODEMT000640023	Zfp410	ENCODEMT000640023	Known	NIC	None	0.6499999761581421	None	None	None	None
m54284U_191109_043049/46925390/ccs	PacBio_Cortex_Rep2	mm10_ERCC_SIRV	chr12	84317123	84343701	+	12	2304	36499	95993	ENSMUSG00000042472.11	ENSMUST00000045931.11	Zfp410	Zfp410-201	Known	Known	None	0.6499999761581421	None	None	None	None
m54284U_191109_043049/117900109/ccs	PacBio_Cortex_Rep2	mm10_ERCC_SIRV	chr8	107031320	107045748	+	11	2073	26164	68426	ENSMUSG00000031913.9	ENSMUST00000034388.9	Vps4a	Vps4a-201	Known	Known	None	0.20000000298023224	None	None	None	None
m54284U_191109_043049/59311428/ccs	PacBio_Cortex_Rep2	mm10_ERCC_SIRV	chr12	84317178	84343717	+	13	2523	36499	640023	ENSMUSG00000042472.11	ENCODEMT000640023	Zfp410	ENCODEMT000640023	Known	NIC	None	0.10000000149011612	None	None	None	None
m54284U_191109_043049/74252862/ccs	PacBio_Cortex_Rep2	mm10_ERCC_SIRV	chr12	84317178	84343721	+	13	2527	36499	640023	ENSMUSG00000042472.11	ENCODEMT000640023	Zfp410	ENCODEMT000640023	Known	NIC	None	0.05000000074505806	None	None	None	None
m54284U_191109_043049/118162360/ccs	PacBio_Cortex_Rep2	mm10_ERCC_SIRV	chr8	107031320	107045754	+	11	2079	26164	68426	ENSMUSG00000031913.9	ENSMUST00000034388.9	Vps4a	Vps4a-201	Known	Known	None	0.20000000298023224	None	None	None	None
m54284U_191109_043049/99615906/ccs	PacBio_Cortex_Rep2	mm10_ERCC_SIRV	chr12	84317123	84343721	+	12	2324	36499	95993	ENSMUSG00000042472.11	ENSMUST00000045931.11	Zfp410	Zfp410-201	Known	Known	None	0.05000000074505806	None	None	None	None
m54284U_191109_043049/118686077/ccs	PacBio_Cortex_Rep2	mm10_ERCC_SIRV	chr8	107031320	107045759	+	11	2084	26164	68426	ENSMUSG00000031913.9	ENSMUST00000034388.9	Vps4a	Vps4a-201	Known	Known	None	0.15000000596046448	None	None	None	None
m54284U_191109_043049/105842887/ccs	PacBio_Cortex_Rep2	mm10_ERCC_SIRV	chr12	84317123	84343721	+	12	2324	36499	95993	ENSMUSG00000042472.11	ENSMUST00000045931.11	Zfp410	Zfp410-201	Known	Known	None	0.05000000074505806	None	None	None	None
m54284U_191109_043049/114361831/ccs	PacBio_Cortex_Rep2	mm10_ERCC_SIRV	chr12	84317178	84343701	+	13	2507	36499	640023	ENSMUSG00000042472.11	ENCODEMT000640023	Zfp410	ENCODEMT000640023	Known	NIC	None	0.6499999761581421	None	None	None	None
m54284U_191109_043049/118948865/ccs	PacBio_Cortex_Rep2	mm10_ERCC_SIRV	chr8	107031266	107045771	+	11	2077	26164	639878	ENSMUSG00000031913.9	ENCODEMT000639878	Vps4a	ENCODEMT000639878	Known	NNC	None	0.20000000298023224	None	None	None	None
m54284U_191109_043049/116654150/ccs	PacBio_Cortex_Rep2	mm10_ERCC_SIRV	chr12	84317123	84343701	+	12	2304	36499	95993	ENSMUSG00000042472.11	ENSMUST00000045931.11	Zfp410	Zfp410-201	Known	Known	None	0.6499999761581421	None	None	None	None
m54284U_191109_043049/119539097/ccs	PacBio_Cortex_Rep2	mm10_ERCC_SIRV	chr12	84317123	84343722	+	12	2325	36499	95993	ENSMUSG00000042472.11	ENSMUST00000045931.11	Zfp410	Zfp410-201	Known	Known	None	0.05000000074505806	None	None	None	None
m54284U_191109_043049/120785222/ccs	PacBio_Cortex_Rep2	mm10_ERCC_SIRV	chr8	107031320	107045758	+	11	2083	26164	68426	ENSMUSG00000031913.9	ENSMUST00000034388.9	Vps4a	Vps4a-201	Known	Known	None	0.15000000596046448	None	None	None	None
m54284U_191109_043049/127142401/ccs	PacBio_Cortex_Rep2	mm10_ERCC_SIRV	chr12	84317123	84343727	+	12	2330	36499	95993	ENSMUSG00000042472.11	ENSMUST00000045931.11	Zfp410	Zfp410-201	Known	Known	None	0.10000000149011612	None	None	None	None
m54284U_191212_053548/73400582/ccs	PacBio_Hippocampus_Rep1	mm10_ERCC_SIRV	chr12	84317123	84343717	+	12	2311	36499	95993	ENSMUSG00000042472.11	ENSMUST00000045931.11	Zfp410	Zfp410-201	Known	Known	None	0.10000000149011612	None	None	None	None
m54284U_191109_043049/121635909/ccs	PacBio_Cortex_Rep2	mm10_ERCC_SIRV	chr8	107031320	107045755	+	11	2080	26164	68426	ENSMUSG00000031913.9	ENSMUST00000034388.9	Vps4a	Vps4a-201	Known	Known	None	0.20000000298023224	None	None	None	None
m54284U_191212_053548/81265750/ccs	PacBio_Hippocampus_Rep1	mm10_ERCC_SIRV	chr12	84317123	84343723	+	12	2326	36499	95993	ENSMUSG00000042472.11	ENSMUST00000045931.11	Zfp410	Zfp410-201	Known	Known	None	0.05000000074505806	None	None	None	None
m54284U_191109_043049/122225274/ccs	PacBio_Cortex_Rep2	mm10_ERCC_SIRV	chr8	107031320	107045751	+	11	2076	26164	68426	ENSMUSG00000031913.9	ENSMUST00000034388.9	Vps4a	Vps4a-201	Known	Known	None	0.20000000298023224	None	None	None	None
m54284U_191212_053548/127272370/ccs	PacBio_Hippocampus_Rep1	mm10_ERCC_SIRV	chr12	84317123	84343723	+	12	2326	36499	95993	ENSMUSG00000042472.11	ENSMUST00000045931.11	Zfp410	Zfp410-201	Known	Known	None	0.05000000074505806	None	None	None	None
m54284U_191212_053548/151063331/ccs	PacBio_Hippocampus_Rep1	mm10_ERCC_SIRV	chr12	84317123	84343721	+	12	2324	36499	95993	ENSMUSG00000042472.11	ENSMUST00000045931.11	Zfp410	Zfp410-201	Known	Known	None	0.05000000074505806	None	None	None	None
m54284U_191109_043049/123405724/ccs	PacBio_Cortex_Rep2	mm10_ERCC_SIRV	chr8	107031320	107045755	+	11	2080	26164	68426	ENSMUSG00000031913.9	ENSMUST00000034388.9	Vps4a	Vps4a-201	Known	Known	None	0.20000000298023224	None	None	None	None
m54284U_191213_120042/1703998/ccs	PacBio_Hippocampus_Rep2	mm10_ERCC_SIRV	chr12	84317123	84343723	+	12	2326	36499	95993	ENSMUSG00000042472.11	ENSMUST00000045931.11	Zfp410	Zfp410-201	Known	Known	None	0.05000000074505806	None	None	None	None
m54284U_191213_120042/33163565/ccs	PacBio_Hippocampus_Rep2	mm10_ERCC_SIRV	chr12	84317123	84343721	+	12	2324	36499	95993	ENSMUSG00000042472.11	ENSMUST00000045931.11	Zfp410	Zfp410-201	Known	Known	None	0.05000000074505806	None	None	None	None
m54284U_191109_043049/125763824/ccs	PacBio_Cortex_Rep2	mm10_ERCC_SIRV	chr8	107031320	107045753	+	11	2078	26164	68426	ENSMUSG00000031913.9	ENSMUST00000034388.9	Vps4a	Vps4a-201	Known	Known	None	0.15000000596046448	None	None	None	None
m54284U_191213_120042/62784169/ccs	PacBio_Hippocampus_Rep2	mm10_ERCC_SIRV	chr12	84317145	84343717	+	10	2005	36499	640035	ENSMUSG00000042472.11	ENCODEMT000640035	Zfp410	ENCODEMT000640035	Known	NIC	None	0.10000000149011612	None	None	None	None
m54284U_191109_043049/126224154/ccs	PacBio_Cortex_Rep2	mm10_ERCC_SIRV	chr8	107031320	107045755	+	11	2080	26164	68426	ENSMUSG00000031913.9	ENSMUST00000034388.9	Vps4a	Vps4a-201	Known	Known	None	0.20000000298023224	None	None	None	None
m54284U_191213_120042/85329212/ccs	PacBio_Hippocampus_Rep2	mm10_ERCC_SIRV	chr12	84317123	84343723	+	12	2326	36499	95993	ENSMUSG00000042472.11	ENSMUST00000045931.11	Zfp410	Zfp410-201	Known	Known	None	0.05000000074505806	None	None	None	None
m54284U_191213_120042/90310847/ccs	PacBio_Hippocampus_Rep2	mm10_ERCC_SIRV	chr12	84317123	84343721	+	12	2324	36499	95993	ENSMUSG00000042472.11	ENSMUST00000045931.11	Zfp410	Zfp410-201	Known	Known	None	0.05000000074505806	None	None	None	None
m54284U_191109_043049/134152256/ccs	PacBio_Cortex_Rep2	mm10_ERCC_SIRV	chr8	107031320	107045753	+	11	2078	26164	68426	ENSMUSG00000031913.9	ENSMUST00000034388.9	Vps4a	Vps4a-201	Known	Known	None	0.15000000596046448	None	None	None	None
m54284U_191213_120042/92670355/ccs	PacBio_Hippocampus_Rep2	mm10_ERCC_SIRV	chr12	84317123	84343723	+	12	2326	36499	95993	ENSMUSG00000042472.11	ENSMUST00000045931.11	Zfp410	Zfp410-201	Known	Known	None	0.05000000074505806	None	None	None	None
m54284U_191213_120042/104269019/ccs	PacBio_Hippocampus_Rep2	mm10_ERCC_SIRV	chr12	84317123	84343701	+	12	2304	36499	95993	ENSMUSG00000042472.11	ENSMUST00000045931.11	Zfp410	Zfp410-201	Known	Known	None	0.6499999761581421	None	None	None	None
m54284U_191109_043049/139397049/ccs	PacBio_Cortex_Rep2	mm10_ERCC_SIRV	chr8	107031320	107045746	+	11	2071	26164	68426	ENSMUSG00000031913.9	ENSMUST00000034388.9	Vps4a	Vps4a-201	Known	Known	None	0.20000000298023224	None	None	None	None
m54284U_191213_120042/120588774/ccs	PacBio_Hippocampus_Rep2	mm10_ERCC_SIRV	chr12	84317123	84343723	+	12	2326	36499	95993	ENSMUSG00000042472.11	ENSMUST00000045931.11	Zfp410	Zfp410-201	Known	Known	None	0.05000000074505806	None	None	None	None
m54284U_191213_120042/127796926/ccs	PacBio_Hippocampus_Rep2	mm10_ERCC_SIRV	chr12	84317123	84343723	+	12	2326	36499	95993	ENSMUSG00000042472.11	ENSMUST00000045931.11	Zfp410	Zfp410-201	Known	Known	None	0.05000000074505806	None	None	None	None
m54284U_191109_043049/139919506/ccs	PacBio_Cortex_Rep2	mm10_ERCC_SIRV	chr8	107031320	107045759	+	11	2084	26164	68426	ENSMUSG00000031913.9	ENSMUST00000034388.9	Vps4a	Vps4a-201	Known	Known	None	0.15000000596046448	None	None	None	None
m54284U_191213_120042/141296560/ccs	PacBio_Hippocampus_Rep2	mm10_ERCC_SIRV	chr12	84317123	84343701	+	12	2304	36499	95993	ENSMUSG00000042472.11	ENSMUST00000045931.11	Zfp410	Zfp410-201	Known	Known	None	0.6499999761581421	None	None	None	None
m54284U_191109_043049/140771862/ccs	PacBio_Cortex_Rep2	mm10_ERCC_SIRV	chr8	107031320	107045755	+	11	2087	26164	68426	ENSMUSG00000031913.9	ENSMUST00000034388.9	Vps4a	Vps4a-201	Known	Known	None	0.20000000298023224	None	None	None	None
m54284U_191213_120042/173933916/ccs	PacBio_Hippocampus_Rep2	mm10_ERCC_SIRV	chr12	84317123	84343726	+	12	2329	36499	95993	ENSMUSG00000042472.11	ENSMUST00000045931.11	Zfp410	Zfp410-201	Known	Known	None	0.10000000149011612	None	None	None	None
m54284U_191213_120042/175374350/ccs	PacBio_Hippocampus_Rep2	mm10_ERCC_SIRV	chr12	84317123	84343723	+	12	2326	36499	95993	ENSMUSG00000042472.11	ENSMUST00000045931.11	Zfp410	Zfp410-201	Known	Known	None	0.05000000074505806	None	None	None	None
m54284U_191107_221739/23333243/ccs	PacBio_Cortex_Rep1	mm10_ERCC_SIRV	chr12	84317124	84343723	+	12	2320	36499	640074	ENSMUSG00000042472.11	ENCODEMT000640074	Zfp410	ENCODEMT000640074	Known	NNC	None	0.05000000074505806	None	None	None	None
m54284U_191109_043049/140773419/ccs	PacBio_Cortex_Rep2	mm10_ERCC_SIRV	chr8	107031320	107045756	+	11	2081	26164	68426	ENSMUSG00000031913.9	ENSMUST00000034388.9	Vps4a	Vps4a-201	Known	Known	None	0.15000000596046448	None	None	None	None
m54284U_191107_221739/24577944/ccs	PacBio_Cortex_Rep1	mm10_ERCC_SIRV	chr12	84317124	84343701	+	12	2303	36499	95993	ENSMUSG00000042472.11	ENSMUST00000045931.11	Zfp410	Zfp410-201	Known	Known	None	0.6499999761581421	None	None	None	None
m54284U_191109_043049/143525903/ccs	PacBio_Cortex_Rep2	mm10_ERCC_SIRV	chr8	107031320	107045749	+	11	2074	26164	68426	ENSMUSG00000031913.9	ENSMUST00000034388.9	Vps4a	Vps4a-201	Known	Known	None	0.20000000298023224	None	None	None	None
m54284U_191107_221739/78252575/ccs	PacBio_Cortex_Rep1	mm10_ERCC_SIRV	chr12	84317179	84343701	+	13	2506	36499	640023	ENSMUSG00000042472.11	ENCODEMT000640023	Zfp410	ENCODEMT000640023	Known	NIC	None	0.6499999761581421	None	None	None	None
m54284U_191107_221739/79562494/ccs	PacBio_Cortex_Rep1	mm10_ERCC_SIRV	chr12	84317124	84343729	+	12	2331	36499	95993	ENSMUSG00000042472.11	ENSMUST00000045931.11	Zfp410	Zfp410-201	Known	Known	None	0.10000000149011612	None	None	None	None
m54284U_191109_043049/146801630/ccs	PacBio_Cortex_Rep2	mm10_ERCC_SIRV	chr8	107031320	107045755	+	11	2080	26164	68426	ENSMUSG00000031913.9	ENSMUST00000034388.9	Vps4a	Vps4a-201	Known	Known	None	0.20000000298023224	None	None	None	None
m54284U_191107_221739/102632065/ccs	PacBio_Cortex_Rep1	mm10_ERCC_SIRV	chr12	84317124	84343723	+	12	2325	36499	95993	ENSMUSG00000042472.11	ENSMUST00000045931.11	Zfp410	Zfp410-201	Known	Known	None	0.05000000074505806	None	None	None	None
m54284U_191107_221739/106758658/ccs	PacBio_Cortex_Rep1	mm10_ERCC_SIRV	chr12	84317124	84343728	+	12	2330	36499	95993	ENSMUSG00000042472.11	ENSMUST00000045931.11	Zfp410	Zfp410-201	Known	Known	None	0.10000000149011612	None	None	None	None
m54284U_191109_043049/148703155/ccs	PacBio_Cortex_Rep2	mm10_ERCC_SIRV	chr8	107031320	107045749	+	11	2074	26164	68426	ENSMUSG00000031913.9	ENSMUST00000034388.9	Vps4a	Vps4a-201	Known	Known	None	0.20000000298023224	None	None	None	None
m54284U_191107_221739/125897507/ccs	PacBio_Cortex_Rep1	mm10_ERCC_SIRV	chr12	84317179	84343701	+	13	2506	36499	640023	ENSMUSG00000042472.11	ENCODEMT000640023	Zfp410	ENCODEMT000640023	Known	NIC	None	0.6499999761581421	None	None	None	None
m54284U_191109_043049/11273072/ccs	PacBio_Cortex_Rep2	mm10_ERCC_SIRV	chr12	84317124	84343721	+	12	2323	36499	95993	ENSMUSG00000042472.11	ENSMUST00000045931.11	Zfp410	Zfp410-201	Known	Known	None	0.05000000074505806	None	None	None	None
m54284U_191109_043049/152438638/ccs	PacBio_Cortex_Rep2	mm10_ERCC_SIRV	chr8	107031320	107045762	+	11	2087	26164	68426	ENSMUSG00000031913.9	ENSMUST00000034388.9	Vps4a	Vps4a-201	Known	Known	None	0.15000000596046448	None	None	None	None
m54284U_191109_043049/44302550/ccs	PacBio_Cortex_Rep2	mm10_ERCC_SIRV	chr12	84317124	84343728	+	12	2330	36499	95993	ENSMUSG00000042472.11	ENSMUST00000045931.11	Zfp410	Zfp410-201	Known	Known	None	0.10000000149011612	None	None	None	None
m54284U_191109_043049/152765408/ccs	PacBio_Cortex_Rep2	mm10_ERCC_SIRV	chr8	107031320	107045746	+	11	2071	26164	68426	ENSMUSG00000031913.9	ENSMUST00000034388.9	Vps4a	Vps4a-201	Known	Known	None	0.20000000298023224	None	None	None	None
m54284U_191109_043049/114887460/ccs	PacBio_Cortex_Rep2	mm10_ERCC_SIRV	chr12	84317124	84343723	+	10	4544	36499	640075	ENSMUSG00000042472.11	ENCODEMT000640075	Zfp410	ENCODEMT000640075	Known	NIC	None	0.05000000074505806	None	None	None	None
m54284U_191109_043049/160106348/ccs	PacBio_Cortex_Rep2	mm10_ERCC_SIRV	chr12	84317124	84343723	+	12	2325	36499	95993	ENSMUSG00000042472.11	ENSMUST00000045931.11	Zfp410	Zfp410-201	Known	Known	None	0.05000000074505806	None	None	None	None
m54284U_191109_043049/153616751/ccs	PacBio_Cortex_Rep2	mm10_ERCC_SIRV	chr8	107031320	107045753	+	11	2078	26164	68426	ENSMUSG00000031913.9	ENSMUST00000034388.9	Vps4a	Vps4a-201	Known	Known	None	0.15000000596046448	None	None	None	None
m54284U_191109_043049/175900114/ccs	PacBio_Cortex_Rep2	mm10_ERCC_SIRV	chr12	84317124	84343686	+	12	2300	36499	95993	ENSMUSG00000042472.11	ENSMUST00000045931.11	Zfp410	Zfp410-201	Known	Known	None	0.20000000298023224	None	None	None	None
m54284U_191212_053548/39846915/ccs	PacBio_Hippocampus_Rep1	mm10_ERCC_SIRV	chr12	84317124	84343701	+	13	2475	36499	640076	ENSMUSG00000042472.11	ENCODEMT000640076	Zfp410	ENCODEMT000640076	Known	NNC	None	0.6499999761581421	None	None	None	None
m54284U_191212_053548/124913580/ccs	PacBio_Hippocampus_Rep1	mm10_ERCC_SIRV	chr12	84317124	84343726	+	13	2607	36499	640077	ENSMUSG00000042472.11	ENCODEMT000640077	Zfp410	ENCODEMT000640077	Known	NNC	None	0.10000000149011612	None	None	None	None
m54284U_191109_043049/153748311/ccs	PacBio_Cortex_Rep2	mm10_ERCC_SIRV	chr8	107031320	107045753	+	8	5276	26164	640078	ENSMUSG00000031913.9	ENCODEMT000640078	Vps4a	ENCODEMT000640078	Known	NIC	None	0.15000000596046448	None	None	None	None
m54284U_191212_053548/135594609/ccs	PacBio_Hippocampus_Rep1	mm10_ERCC_SIRV	chr12	84317179	84343723	+	13	2528	36499	640023	ENSMUSG00000042472.11	ENCODEMT000640023	Zfp410	ENCODEMT000640023	Known	NIC	None	0.05000000074505806	None	None	None	None
m54284U_191213_120042/3606061/ccs	PacBio_Hippocampus_Rep2	mm10_ERCC_SIRV	chr12	84317143	84343742	+	12	2360	36499	640037	ENSMUSG00000042472.11	ENCODEMT000640037	Zfp410	ENCODEMT000640037	Known	NIC	None	0.05000000074505806	None	None	None	None
m54284U_191109_043049/154338831/ccs	PacBio_Cortex_Rep2	mm10_ERCC_SIRV	chr8	107031320	107045751	+	11	2076	26164	68426	ENSMUSG00000031913.9	ENSMUST00000034388.9	Vps4a	Vps4a-201	Known	Known	None	0.20000000298023224	None	None	None	None
m54284U_191213_120042/137693772/ccs	PacBio_Hippocampus_Rep2	mm10_ERCC_SIRV	chr12	84317124	84343696	+	12	2279	36499	95993	ENSMUSG00000042472.11	ENSMUST00000045931.11	Zfp410	Zfp410-201	Known	Known	None	0.6000000238418579	None	None	None	None
m54284U_191107_221739/788407/ccs	PacBio_Cortex_Rep1	mm10_ERCC_SIRV	chr12	84317125	84343701	+	12	2302	36499	95993	ENSMUSG00000042472.11	ENSMUST00000045931.11	Zfp410	Zfp410-201	Known	Known	None	0.6499999761581421	None	None	None	None
m54284U_191109_043049/154731540/ccs	PacBio_Cortex_Rep2	mm10_ERCC_SIRV	chr8	107031320	107045755	+	11	2080	26164	68426	ENSMUSG00000031913.9	ENSMUST00000034388.9	Vps4a	Vps4a-201	Known	Known	None	0.20000000298023224	None	None	None	None
m54284U_191107_221739/3212757/ccs	PacBio_Cortex_Rep1	mm10_ERCC_SIRV	chr12	84317125	84343723	+	12	2324	36499	95993	ENSMUSG00000042472.11	ENSMUST00000045931.11	Zfp410	Zfp410-201	Known	Known	None	0.05000000074505806	None	None	None	None
m54284U_191107_221739/58917723/ccs	PacBio_Cortex_Rep1	mm10_ERCC_SIRV	chr12	84317142	84343749	+	12	2302	36499	640040	ENSMUSG00000042472.11	ENCODEMT000640040	Zfp410	ENCODEMT000640040	Known	NNC	None	0.10000000149011612	None	None	None	None
m54284U_191109_043049/156173647/ccs	PacBio_Cortex_Rep2	mm10_ERCC_SIRV	chr8	107031320	107045755	+	11	2080	26164	68426	ENSMUSG00000031913.9	ENSMUST00000034388.9	Vps4a	Vps4a-201	Known	Known	None	0.20000000298023224	None	None	None	None
m54284U_191107_221739/72483484/ccs	PacBio_Cortex_Rep1	mm10_ERCC_SIRV	chr12	84317125	84343722	+	12	2323	36499	95993	ENSMUSG00000042472.11	ENSMUST00000045931.11	Zfp410	Zfp410-201	Known	Known	None	0.05000000074505806	None	None	None	None
m54284U_191107_221739/76677498/ccs	PacBio_Cortex_Rep1	mm10_ERCC_SIRV	chr12	84317125	84343723	+	12	2324	36499	95993	ENSMUSG00000042472.11	ENSMUST00000045931.11	Zfp410	Zfp410-201	Known	Known	None	0.05000000074505806	None	None	None	None
m54284U_191109_043049/156567763/ccs	PacBio_Cortex_Rep2	mm10_ERCC_SIRV	chr8	107031320	107045759	+	11	2084	26164	68426	ENSMUSG00000031913.9	ENSMUST00000034388.9	Vps4a	Vps4a-201	Known	Known	None	0.15000000596046448	None	None	None	None
m54284U_191107_221739/98305008/ccs	PacBio_Cortex_Rep1	mm10_ERCC_SIRV	chr12	84317125	84343723	+	12	2324	36499	95993	ENSMUSG00000042472.11	ENSMUST00000045931.11	Zfp410	Zfp410-201	Known	Known	None	0.05000000074505806	None	None	None	None
m54284U_191109_043049/159515808/ccs	PacBio_Cortex_Rep2	mm10_ERCC_SIRV	chr8	107031320	107045748	+	11	2073	26164	68426	ENSMUSG00000031913.9	ENSMUST00000034388.9	Vps4a	Vps4a-201	Known	Known	None	0.20000000298023224	None	None	None	None
m54284U_191107_221739/137364606/ccs	PacBio_Cortex_Rep1	mm10_ERCC_SIRV	chr12	84317125	84343701	+	12	2302	36499	95993	ENSMUSG00000042472.11	ENSMUST00000045931.11	Zfp410	Zfp410-201	Known	Known	None	0.6499999761581421	None	None	None	None
m54284U_191107_221739/164430328/ccs	PacBio_Cortex_Rep1	mm10_ERCC_SIRV	chr12	84317125	84343721	+	12	2322	36499	95993	ENSMUSG00000042472.11	ENSMUST00000045931.11	Zfp410	Zfp410-201	Known	Known	None	0.05000000074505806	None	None	None	None
m54284U_191109_043049/159974258/ccs	PacBio_Cortex_Rep2	mm10_ERCC_SIRV	chr8	107031320	107045753	+	11	2078	26164	68426	ENSMUSG00000031913.9	ENSMUST00000034388.9	Vps4a	Vps4a-201	Known	Known	None	0.15000000596046448	None	None	None	None
m54284U_191107_221739/164431906/ccs	PacBio_Cortex_Rep1	mm10_ERCC_SIRV	chr12	84317125	84343713	+	12	2314	36499	95993	ENSMUSG00000042472.11	ENSMUST00000045931.11	Zfp410	Zfp410-201	Known	Known	None	0.20000000298023224	None	None	None	None
m54284U_191109_043049/9571067/ccs	PacBio_Cortex_Rep2	mm10_ERCC_SIRV	chr12	84317125	84343723	+	12	2324	36499	95993	ENSMUSG00000042472.11	ENSMUST00000045931.11	Zfp410	Zfp410-201	Known	Known	None	0.05000000074505806	None	None	None	None
m54284U_191109_043049/161418044/ccs	PacBio_Cortex_Rep2	mm10_ERCC_SIRV	chr8	107031320	107045751	+	11	2076	26164	68426	ENSMUSG00000031913.9	ENSMUST00000034388.9	Vps4a	Vps4a-201	Known	Known	None	0.20000000298023224	None	None	None	None
m54284U_191109_043049/67701486/ccs	PacBio_Cortex_Rep2	mm10_ERCC_SIRV	chr12	84317125	84343723	+	12	2270	36499	640079	ENSMUSG00000042472.11	ENCODEMT000640079	Zfp410	ENCODEMT000640079	Known	NIC	None	0.05000000074505806	None	None	None	None
m54284U_191109_043049/88540692/ccs	PacBio_Cortex_Rep2	mm10_ERCC_SIRV	chr12	84317125	84344439	+	12	3040	36499	95993	ENSMUSG00000042472.11	ENSMUST00000045931.11	Zfp410	Zfp410-201	Known	Known	None	0.8500000238418579	None	None	None	None
m54284U_191109_043049/162793301/ccs	PacBio_Cortex_Rep2	mm10_ERCC_SIRV	chr8	107031320	107045752	+	11	2077	26164	68426	ENSMUSG00000031913.9	ENSMUST00000034388.9	Vps4a	Vps4a-201	Known	Known	None	0.15000000596046448	None	None	None	None
m54284U_191109_043049/89719193/ccs	PacBio_Cortex_Rep2	mm10_ERCC_SIRV	chr12	84317125	84343701	+	12	2302	36499	95993	ENSMUSG00000042472.11	ENSMUST00000045931.11	Zfp410	Zfp410-201	Known	Known	None	0.6499999761581421	None	None	None	None
m54284U_191109_043049/119605955/ccs	PacBio_Cortex_Rep2	mm10_ERCC_SIRV	chr12	84317180	84343728	+	13	2532	36499	640023	ENSMUSG00000042472.11	ENCODEMT000640023	Zfp410	ENCODEMT000640023	Known	NIC	None	0.10000000149011612	None	None	None	None
m54284U_191109_043049/163121335/ccs	PacBio_Cortex_Rep2	mm10_ERCC_SIRV	chr8	107031320	107045753	+	11	2078	26164	68426	ENSMUSG00000031913.9	ENSMUST00000034388.9	Vps4a	Vps4a-201	Known	Known	None	0.15000000596046448	None	None	None	None
m54284U_191109_043049/149030477/ccs	PacBio_Cortex_Rep2	mm10_ERCC_SIRV	chr12	84317180	84343701	+	13	2505	36499	640023	ENSMUSG00000042472.11	ENCODEMT000640023	Zfp410	ENCODEMT000640023	Known	NIC	None	0.6499999761581421	None	None	None	None
m54284U_191109_043049/166789834/ccs	PacBio_Cortex_Rep2	mm10_ERCC_SIRV	chr8	107031320	107045746	+	11	2071	26164	68426	ENSMUSG00000031913.9	ENSMUST00000034388.9	Vps4a	Vps4a-201	Known	Known	None	0.20000000298023224	None	None	None	None
m54284U_191109_043049/169150092/ccs	PacBio_Cortex_Rep2	mm10_ERCC_SIRV	chr12	84317125	84343721	+	12	2322	36499	95993	ENSMUSG00000042472.11	ENSMUST00000045931.11	Zfp410	Zfp410-201	Known	Known	None	0.05000000074505806	None	None	None	None
m54284U_191109_043049/170328531/ccs	PacBio_Cortex_Rep2	mm10_ERCC_SIRV	chr12	84317125	84343701	+	12	2302	36499	95993	ENSMUSG00000042472.11	ENSMUST00000045931.11	Zfp410	Zfp410-201	Known	Known	None	0.6499999761581421	None	None	None	None
m54284U_191109_043049/166987612/ccs	PacBio_Cortex_Rep2	mm10_ERCC_SIRV	chr8	107031320	107045749	+	11	2074	26164	68426	ENSMUSG00000031913.9	ENSMUST00000034388.9	Vps4a	Vps4a-201	Known	Known	None	0.20000000298023224	None	None	None	None
m54284U_191212_053548/3344419/ccs	PacBio_Hippocampus_Rep1	mm10_ERCC_SIRV	chr12	84317125	84343726	+	12	2327	36499	95993	ENSMUSG00000042472.11	ENSMUST00000045931.11	Zfp410	Zfp410-201	Known	Known	None	0.10000000149011612	None	None	None	None
m54284U_191212_053548/3607111/ccs	PacBio_Hippocampus_Rep1	mm10_ERCC_SIRV	chr12	84317125	84343701	+	12	2302	36499	95993	ENSMUSG00000042472.11	ENSMUST00000045931.11	Zfp410	Zfp410-201	Known	Known	None	0.6499999761581421	None	None	None	None
m54284U_191109_043049/167446636/ccs	PacBio_Cortex_Rep2	mm10_ERCC_SIRV	chr8	107031320	107045753	+	11	2078	26164	68426	ENSMUSG00000031913.9	ENSMUST00000034388.9	Vps4a	Vps4a-201	Known	Known	None	0.15000000596046448	None	None	None	None
m54284U_191212_053548/7209876/ccs	PacBio_Hippocampus_Rep1	mm10_ERCC_SIRV	chr12	84317125	84343728	+	12	2329	36499	95993	ENSMUSG00000042472.11	ENSMUST00000045931.11	Zfp410	Zfp410-201	Known	Known	None	0.10000000149011612	None	None	None	None
m54284U_191212_053548/9570876/ccs	PacBio_Hippocampus_Rep1	mm10_ERCC_SIRV	chr12	84317125	84343722	+	12	2323	36499	95993	ENSMUSG00000042472.11	ENSMUST00000045931.11	Zfp410	Zfp410-201	Known	Known	None	0.05000000074505806	None	None	None	None
m54284U_191109_043049/172952152/ccs	PacBio_Cortex_Rep2	mm10_ERCC_SIRV	chr8	107031320	107045755	+	11	2080	26164	68426	ENSMUSG00000031913.9	ENSMUST00000034388.9	Vps4a	Vps4a-201	Known	Known	None	0.20000000298023224	None	None	None	None
m54284U_191212_053548/9832770/ccs	PacBio_Hippocampus_Rep1	mm10_ERCC_SIRV	chr12	84317180	84343723	+	13	2527	36499	640023	ENSMUSG00000042472.11	ENCODEMT000640023	Zfp410	ENCODEMT000640023	Known	NIC	None	0.05000000074505806	None	None	None	None
m54284U_191109_043049/173080923/ccs	PacBio_Cortex_Rep2	mm10_ERCC_SIRV	chr8	107031320	107045755	+	11	2080	26164	68426	ENSMUSG00000031913.9	ENSMUST00000034388.9	Vps4a	Vps4a-201	Known	Known	None	0.20000000298023224	None	None	None	None
m54284U_191212_053548/16712162/ccs	PacBio_Hippocampus_Rep1	mm10_ERCC_SIRV	chr12	84317125	84343701	+	13	2502	36499	640080	ENSMUSG00000042472.11	ENCODEMT000640080	Zfp410	ENCODEMT000640080	Known	NIC	None	0.6499999761581421	None	None	None	None
m54284U_191212_053548/29952356/ccs	PacBio_Hippocampus_Rep1	mm10_ERCC_SIRV	chr12	84317125	84343721	+	12	2336	36499	95993	ENSMUSG00000042472.11	ENSMUST00000045931.11	Zfp410	Zfp410-201	Known	Known	None	0.05000000074505806	None	None	None	None
m54284U_191109_043049/177210531/ccs	PacBio_Cortex_Rep2	mm10_ERCC_SIRV	chr8	107031320	107045753	+	11	2078	26164	68426	ENSMUSG00000031913.9	ENSMUST00000034388.9	Vps4a	Vps4a-201	Known	Known	None	0.15000000596046448	None	None	None	None
m54284U_191212_053548/51773764/ccs	PacBio_Hippocampus_Rep1	mm10_ERCC_SIRV	chr12	84317180	84343722	+	13	2526	36499	640023	ENSMUSG00000042472.11	ENCODEMT000640023	Zfp410	ENCODEMT000640023	Known	NIC	None	0.05000000074505806	None	None	None	None
m54284U_191109_043049/177211996/ccs	PacBio_Cortex_Rep2	mm10_ERCC_SIRV	chr8	107031320	107045759	+	11	2084	26164	68426	ENSMUSG00000031913.9	ENSMUST00000034388.9	Vps4a	Vps4a-201	Known	Known	None	0.15000000596046448	None	None	None	None
m54284U_191212_053548/53740065/ccs	PacBio_Hippocampus_Rep1	mm10_ERCC_SIRV	chr12	84317125	84343724	+	12	2325	36499	95993	ENSMUSG00000042472.11	ENSMUST00000045931.11	Zfp410	Zfp410-201	Known	Known	None	0.05000000074505806	None	None	None	None
m54284U_191212_053548/85985322/ccs	PacBio_Hippocampus_Rep1	mm10_ERCC_SIRV	chr12	84317125	84335439	+	9	1572	36499	95999	ENSMUSG00000042472.11	ENSMUST00000220931.1	Zfp410	Zfp410-203	Known	Known	None	0.0	None	None	None	None
m54284U_191212_053548/1248095/ccs	PacBio_Hippocampus_Rep1	mm10_ERCC_SIRV	chr8	107031320	107045753	+	11	2078	26164	68426	ENSMUSG00000031913.9	ENSMUST00000034388.9	Vps4a	Vps4a-201	Known	Known	None	0.15000000596046448	None	None	None	None
m54284U_191212_053548/105710363/ccs	PacBio_Hippocampus_Rep1	mm10_ERCC_SIRV	chr12	84317125	84343721	+	12	2322	36499	95993	ENSMUSG00000042472.11	ENSMUST00000045931.11	Zfp410	Zfp410-201	Known	Known	None	0.05000000074505806	None	None	None	None
m54284U_191212_053548/109643774/ccs	PacBio_Hippocampus_Rep1	mm10_ERCC_SIRV	chr12	84317125	84343701	+	12	2302	36499	95993	ENSMUSG00000042472.11	ENSMUST00000045931.11	Zfp410	Zfp410-201	Known	Known	None	0.6499999761581421	None	None	None	None
m54284U_191212_053548/1770257/ccs	PacBio_Hippocampus_Rep1	mm10_ERCC_SIRV	chr8	107031320	107045753	+	11	2078	26164	68426	ENSMUSG00000031913.9	ENSMUST00000034388.9	Vps4a	Vps4a-201	Known	Known	None	0.15000000596046448	None	None	None	None
m54284U_191212_053548/117442792/ccs	PacBio_Hippocampus_Rep1	mm10_ERCC_SIRV	chr12	84317144	84343742	+	12	2359	36499	640037	ENSMUSG00000042472.11	ENCODEMT000640037	Zfp410	ENCODEMT000640037	Known	NIC	None	0.05000000074505806	None	None	None	None
m54284U_191212_053548/2295765/ccs	PacBio_Hippocampus_Rep1	mm10_ERCC_SIRV	chr8	107031320	107045751	+	11	2097	26164	68426	ENSMUSG00000031913.9	ENSMUST00000034388.9	Vps4a	Vps4a-201	Known	Known	None	0.20000000298023224	None	None	None	None
m54284U_191212_053548/128256114/ccs	PacBio_Hippocampus_Rep1	mm10_ERCC_SIRV	chr12	84317125	84343730	+	12	2331	36499	95993	ENSMUSG00000042472.11	ENSMUST00000045931.11	Zfp410	Zfp410-201	Known	Known	None	0.10000000149011612	None	None	None	None
m54284U_191212_053548/134022660/ccs	PacBio_Hippocampus_Rep1	mm10_ERCC_SIRV	chr12	84317125	84343701	+	12	2302	36499	95993	ENSMUSG00000042472.11	ENSMUST00000045931.11	Zfp410	Zfp410-201	Known	Known	None	0.6499999761581421	None	None	None	None
m54284U_191212_053548/3933047/ccs	PacBio_Hippocampus_Rep1	mm10_ERCC_SIRV	chr8	107031320	107045753	+	11	2078	26164	68426	ENSMUSG00000031913.9	ENSMUST00000034388.9	Vps4a	Vps4a-201	Known	Known	None	0.15000000596046448	None	None	None	None
m54284U_191212_053548/168823021/ccs	PacBio_Hippocampus_Rep1	mm10_ERCC_SIRV	chr12	84317125	84343723	+	12	2324	36499	95993	ENSMUSG00000042472.11	ENSMUST00000045931.11	Zfp410	Zfp410-201	Known	Known	None	0.05000000074505806	None	None	None	None
m54284U_191213_120042/7536893/ccs	PacBio_Hippocampus_Rep2	mm10_ERCC_SIRV	chr12	84317180	84343666	+	13	2470	36499	640023	ENSMUSG00000042472.11	ENCODEMT000640023	Zfp410	ENCODEMT000640023	Known	NIC	None	0.5	None	None	None	None
m54284U_191212_053548/4588588/ccs	PacBio_Hippocampus_Rep1	mm10_ERCC_SIRV	chr8	107031320	107045758	+	11	2083	26164	68426	ENSMUSG00000031913.9	ENSMUST00000034388.9	Vps4a	Vps4a-201	Known	Known	None	0.15000000596046448	None	None	None	None
m54284U_191213_120042/25626315/ccs	PacBio_Hippocampus_Rep2	mm10_ERCC_SIRV	chr12	84317125	84343726	+	12	2327	36499	95993	ENSMUSG00000042472.11	ENSMUST00000045931.11	Zfp410	Zfp410-201	Known	Known	None	0.10000000149011612	None	None	None	None
m54284U_191212_053548/8521586/ccs	PacBio_Hippocampus_Rep1	mm10_ERCC_SIRV	chr8	107031320	107045749	+	11	2074	26164	68426	ENSMUSG00000031913.9	ENSMUST00000034388.9	Vps4a	Vps4a-201	Known	Known	None	0.20000000298023224	None	None	None	None
m54284U_191213_120042/32768323/ccs	PacBio_Hippocampus_Rep2	mm10_ERCC_SIRV	chr12	84317125	84343721	+	13	2471	36499	640081	ENSMUSG00000042472.11	ENCODEMT000640081	Zfp410	ENCODEMT000640081	Known	NIC	None	0.05000000074505806	None	None	None	None
m54284U_191213_120042/62392178/ccs	PacBio_Hippocampus_Rep2	mm10_ERCC_SIRV	chr12	84317144	84343743	+	12	2360	36499	640037	ENSMUSG00000042472.11	ENCODEMT000640037	Zfp410	ENCODEMT000640037	Known	NIC	None	0.05000000074505806	None	None	None	None
m54284U_191212_053548/10750367/ccs	PacBio_Hippocampus_Rep1	mm10_ERCC_SIRV	chr8	107031320	107045759	+	11	2084	26164	68426	ENSMUSG00000031913.9	ENSMUST00000034388.9	Vps4a	Vps4a-201	Known	Known	None	0.15000000596046448	None	None	None	None
m54284U_191213_120042/89653366/ccs	PacBio_Hippocampus_Rep2	mm10_ERCC_SIRV	chr12	84317125	84343721	+	12	2322	36499	95993	ENSMUSG00000042472.11	ENSMUST00000045931.11	Zfp410	Zfp410-201	Known	Known	None	0.05000000074505806	None	None	None	None
m54284U_191213_120042/143984998/ccs	PacBio_Hippocampus_Rep2	mm10_ERCC_SIRV	chr12	84317125	84343725	+	12	2326	36499	95993	ENSMUSG00000042472.11	ENSMUST00000045931.11	Zfp410	Zfp410-201	Known	Known	None	0.05000000074505806	None	None	None	None
m54284U_191212_053548/10945043/ccs	PacBio_Hippocampus_Rep1	mm10_ERCC_SIRV	chr8	107031320	107045751	+	11	2076	26164	68426	ENSMUSG00000031913.9	ENSMUST00000034388.9	Vps4a	Vps4a-201	Known	Known	None	0.20000000298023224	None	None	None	None
m54284U_191213_120042/173934193/ccs	PacBio_Hippocampus_Rep2	mm10_ERCC_SIRV	chr12	84317125	84343562	+	12	2163	36499	95993	ENSMUSG00000042472.11	ENSMUST00000045931.11	Zfp410	Zfp410-201	Known	Known	None	0.20000000298023224	None	None	None	None
m54284U_191212_053548/11927722/ccs	PacBio_Hippocampus_Rep1	mm10_ERCC_SIRV	chr8	107031320	107045749	+	11	2074	26164	68426	ENSMUSG00000031913.9	ENSMUST00000034388.9	Vps4a	Vps4a-201	Known	Known	None	0.20000000298023224	None	None	None	None
m54284U_191213_120042/179176728/ccs	PacBio_Hippocampus_Rep2	mm10_ERCC_SIRV	chr12	84317125	84343728	+	12	2329	36499	95993	ENSMUSG00000042472.11	ENSMUST00000045931.11	Zfp410	Zfp410-201	Known	Known	None	0.10000000149011612	None	None	None	None
m54284U_191107_221739/25364568/ccs	PacBio_Cortex_Rep1	mm10_ERCC_SIRV	chr12	84317126	84343701	+	12	2301	36499	95993	ENSMUSG00000042472.11	ENSMUST00000045931.11	Zfp410	Zfp410-201	Known	Known	None	0.6499999761581421	None	None	None	None
m54284U_191212_053548/11928908/ccs	PacBio_Hippocampus_Rep1	mm10_ERCC_SIRV	chr8	107031320	107045751	+	11	2076	26164	68426	ENSMUSG00000031913.9	ENSMUST00000034388.9	Vps4a	Vps4a-201	Known	Known	None	0.20000000298023224	None	None	None	None
m54284U_191107_221739/38470281/ccs	PacBio_Cortex_Rep1	mm10_ERCC_SIRV	chr12	84317126	84343701	+	12	2301	36499	95993	ENSMUSG00000042472.11	ENSMUST00000045931.11	Zfp410	Zfp410-201	Known	Known	None	0.6499999761581421	None	None	None	None
m54284U_191107_221739/38603238/ccs	PacBio_Cortex_Rep1	mm10_ERCC_SIRV	chr12	84317126	84343721	+	12	2321	36499	95993	ENSMUSG00000042472.11	ENSMUST00000045931.11	Zfp410	Zfp410-201	Known	Known	None	0.05000000074505806	None	None	None	None
m54284U_191212_053548/12453024/ccs	PacBio_Hippocampus_Rep1	mm10_ERCC_SIRV	chr8	107031320	107045759	+	11	2084	26164	68426	ENSMUSG00000031913.9	ENSMUST00000034388.9	Vps4a	Vps4a-201	Known	Known	None	0.15000000596046448	None	None	None	None
m54284U_191107_221739/38863846/ccs	PacBio_Cortex_Rep1	mm10_ERCC_SIRV	chr12	84317126	84343723	+	12	2323	36499	95993	ENSMUSG00000042472.11	ENSMUST00000045931.11	Zfp410	Zfp410-201	Known	Known	None	0.05000000074505806	None	None	None	None
m54284U_191212_053548/14090735/ccs	PacBio_Hippocampus_Rep1	mm10_ERCC_SIRV	chr8	107031320	107045754	+	11	2079	26164	68426	ENSMUSG00000031913.9	ENSMUST00000034388.9	Vps4a	Vps4a-201	Known	Known	None	0.20000000298023224	None	None	None	None
m54284U_191107_221739/56231477/ccs	PacBio_Cortex_Rep1	mm10_ERCC_SIRV	chr12	84317126	84338974	+	10	1658	36499	640082	ENSMUSG00000042472.11	ENCODEMT000640082	Zfp410	ENCODEMT000640082	Known	ISM	Prefix	0.75	None	None	None	None
m54284U_191107_221739/72811273/ccs	PacBio_Cortex_Rep1	mm10_ERCC_SIRV	chr12	84317126	84343723	+	13	2693	36499	640083	ENSMUSG00000042472.11	ENCODEMT000640083	Zfp410	ENCODEMT000640083	Known	NNC	None	0.05000000074505806	None	None	None	None
m54284U_191107_221739/112985211/ccs	PacBio_Cortex_Rep1	mm10_ERCC_SIRV	chr12	84317181	84343726	+	13	2529	36499	640023	ENSMUSG00000042472.11	ENCODEMT000640023	Zfp410	ENCODEMT000640023	Known	NIC	None	0.10000000149011612	None	None	None	None
m54284U_191212_053548/14485221/ccs	PacBio_Hippocampus_Rep1	mm10_ERCC_SIRV	chr8	107031320	107045755	+	11	2080	26164	68426	ENSMUSG00000031913.9	ENSMUST00000034388.9	Vps4a	Vps4a-201	Known	Known	None	0.20000000298023224	None	None	None	None
m54284U_191107_221739/128714955/ccs	PacBio_Cortex_Rep1	mm10_ERCC_SIRV	chr12	84317126	84343721	+	12	2321	36499	95993	ENSMUSG00000042472.11	ENSMUST00000045931.11	Zfp410	Zfp410-201	Known	Known	None	0.05000000074505806	None	None	None	None
m54284U_191212_053548/15204847/ccs	PacBio_Hippocampus_Rep1	mm10_ERCC_SIRV	chr8	107031320	107045754	+	11	2079	26164	68426	ENSMUSG00000031913.9	ENSMUST00000034388.9	Vps4a	Vps4a-201	Known	Known	None	0.20000000298023224	None	None	None	None
m54284U_191109_043049/1574859/ccs	PacBio_Cortex_Rep2	mm10_ERCC_SIRV	chr12	84317181	84343721	+	13	2524	36499	640023	ENSMUSG00000042472.11	ENCODEMT000640023	Zfp410	ENCODEMT000640023	Known	NIC	None	0.05000000074505806	None	None	None	None
m54284U_191109_043049/6619213/ccs	PacBio_Cortex_Rep2	mm10_ERCC_SIRV	chr12	84317126	84343721	+	12	2321	36499	95993	ENSMUSG00000042472.11	ENSMUST00000045931.11	Zfp410	Zfp410-201	Known	Known	None	0.05000000074505806	None	None	None	None
m54284U_191212_053548/15206270/ccs	PacBio_Hippocampus_Rep1	mm10_ERCC_SIRV	chr8	107031320	107045756	+	11	2081	26164	68426	ENSMUSG00000031913.9	ENSMUST00000034388.9	Vps4a	Vps4a-201	Known	Known	None	0.15000000596046448	None	None	None	None
m54284U_191109_043049/7800849/ccs	PacBio_Cortex_Rep2	mm10_ERCC_SIRV	chr12	84317181	84343723	+	13	2526	36499	640023	ENSMUSG00000042472.11	ENCODEMT000640023	Zfp410	ENCODEMT000640023	Known	NIC	None	0.05000000074505806	None	None	None	None
m54284U_191109_043049/24906062/ccs	PacBio_Cortex_Rep2	mm10_ERCC_SIRV	chr12	84317126	84343723	+	12	2323	36499	95993	ENSMUSG00000042472.11	ENSMUST00000045931.11	Zfp410	Zfp410-201	Known	Known	None	0.05000000074505806	None	None	None	None
m54284U_191212_053548/16714459/ccs	PacBio_Hippocampus_Rep1	mm10_ERCC_SIRV	chr8	107031320	107045752	+	11	2077	26164	68426	ENSMUSG00000031913.9	ENSMUST00000034388.9	Vps4a	Vps4a-201	Known	Known	None	0.15000000596046448	None	None	None	None
m54284U_191109_043049/25168471/ccs	PacBio_Cortex_Rep2	mm10_ERCC_SIRV	chr12	84317126	84343723	+	12	2323	36499	95993	ENSMUSG00000042472.11	ENSMUST00000045931.11	Zfp410	Zfp410-201	Known	Known	None	0.05000000074505806	None	None	None	None
m54284U_191109_043049/34146765/ccs	PacBio_Cortex_Rep2	mm10_ERCC_SIRV	chr12	84317126	84343723	+	12	2323	36499	95993	ENSMUSG00000042472.11	ENSMUST00000045931.11	Zfp410	Zfp410-201	Known	Known	None	0.05000000074505806	None	None	None	None
m54284U_191212_053548/17432861/ccs	PacBio_Hippocampus_Rep1	mm10_ERCC_SIRV	chr8	107031320	107045754	+	11	2079	26164	68426	ENSMUSG00000031913.9	ENSMUST00000034388.9	Vps4a	Vps4a-201	Known	Known	None	0.20000000298023224	None	None	None	None
m54284U_191109_043049/47908796/ccs	PacBio_Cortex_Rep2	mm10_ERCC_SIRV	chr12	84317126	84343728	+	12	2321	36499	95993	ENSMUSG00000042472.11	ENSMUST00000045931.11	Zfp410	Zfp410-201	Known	Known	None	0.10000000149011612	None	None	None	None
m54284U_191212_053548/17762654/ccs	PacBio_Hippocampus_Rep1	mm10_ERCC_SIRV	chr8	107031320	107045754	+	11	2079	26164	68426	ENSMUSG00000031913.9	ENSMUST00000034388.9	Vps4a	Vps4a-201	Known	Known	None	0.20000000298023224	None	None	None	None
m54284U_191109_043049/73729597/ccs	PacBio_Cortex_Rep2	mm10_ERCC_SIRV	chr12	84317126	84343721	+	12	2321	36499	95993	ENSMUSG00000042472.11	ENSMUST00000045931.11	Zfp410	Zfp410-201	Known	Known	None	0.05000000074505806	None	None	None	None
m54284U_191109_043049/80019512/ccs	PacBio_Cortex_Rep2	mm10_ERCC_SIRV	chr12	84317181	84343701	+	13	2504	36499	640023	ENSMUSG00000042472.11	ENCODEMT000640023	Zfp410	ENCODEMT000640023	Known	NIC	None	0.6499999761581421	None	None	None	None
m54284U_191212_053548/18746003/ccs	PacBio_Hippocampus_Rep1	mm10_ERCC_SIRV	chr8	107031320	107045753	+	11	2078	26164	68426	ENSMUSG00000031913.9	ENSMUST00000034388.9	Vps4a	Vps4a-201	Known	Known	None	0.15000000596046448	None	None	None	None
m54284U_191109_043049/99353295/ccs	PacBio_Cortex_Rep2	mm10_ERCC_SIRV	chr12	84317126	84343723	+	12	2323	36499	95993	ENSMUSG00000042472.11	ENSMUST00000045931.11	Zfp410	Zfp410-201	Known	Known	None	0.05000000074505806	None	None	None	None
m54284U_191109_043049/116457663/ccs	PacBio_Cortex_Rep2	mm10_ERCC_SIRV	chr12	84317181	84343721	+	13	2524	36499	640023	ENSMUSG00000042472.11	ENCODEMT000640023	Zfp410	ENCODEMT000640023	Known	NIC	None	0.05000000074505806	None	None	None	None
m54284U_191212_053548/19006035/ccs	PacBio_Hippocampus_Rep1	mm10_ERCC_SIRV	chr8	107031320	107045755	+	11	2080	26164	68426	ENSMUSG00000031913.9	ENSMUST00000034388.9	Vps4a	Vps4a-201	Known	Known	None	0.20000000298023224	None	None	None	None
m54284U_191109_043049/143458314/ccs	PacBio_Cortex_Rep2	mm10_ERCC_SIRV	chr12	84317126	84343701	+	12	2301	36499	95993	ENSMUSG00000042472.11	ENSMUST00000045931.11	Zfp410	Zfp410-201	Known	Known	None	0.6499999761581421	None	None	None	None
m54284U_191212_053548/460516/ccs	PacBio_Hippocampus_Rep1	mm10_ERCC_SIRV	chr12	84317126	84343721	+	12	2321	36499	95993	ENSMUSG00000042472.11	ENSMUST00000045931.11	Zfp410	Zfp410-201	Known	Known	None	0.05000000074505806	None	None	None	None
m54284U_191212_053548/19989552/ccs	PacBio_Hippocampus_Rep1	mm10_ERCC_SIRV	chr8	107031320	107045756	+	11	2075	26164	68426	ENSMUSG00000031913.9	ENSMUST00000034388.9	Vps4a	Vps4a-201	Known	Known	None	0.15000000596046448	None	None	None	None
m54284U_191212_053548/15468505/ccs	PacBio_Hippocampus_Rep1	mm10_ERCC_SIRV	chr12	84317126	84343723	+	12	2323	36499	95993	ENSMUSG00000042472.11	ENSMUST00000045931.11	Zfp410	Zfp410-201	Known	Known	None	0.05000000074505806	None	None	None	None
m54284U_191212_053548/24903691/ccs	PacBio_Hippocampus_Rep1	mm10_ERCC_SIRV	chr8	107031320	107045749	+	11	2074	26164	68426	ENSMUSG00000031913.9	ENSMUST00000034388.9	Vps4a	Vps4a-201	Known	Known	None	0.20000000298023224	None	None	None	None
m54284U_191212_053548/29753679/ccs	PacBio_Hippocampus_Rep1	mm10_ERCC_SIRV	chr12	84317126	84343724	+	12	2324	36499	95993	ENSMUSG00000042472.11	ENSMUST00000045931.11	Zfp410	Zfp410-201	Known	Known	None	0.05000000074505806	None	None	None	None
m54284U_191212_053548/31525378/ccs	PacBio_Hippocampus_Rep1	mm10_ERCC_SIRV	chr12	84317126	84343701	+	12	2301	36499	95993	ENSMUSG00000042472.11	ENSMUST00000045931.11	Zfp410	Zfp410-201	Known	Known	None	0.6499999761581421	None	None	None	None
m54284U_191212_053548/25430451/ccs	PacBio_Hippocampus_Rep1	mm10_ERCC_SIRV	chr8	107031320	107045757	+	11	2082	26164	68426	ENSMUSG00000031913.9	ENSMUST00000034388.9	Vps4a	Vps4a-201	Known	Known	None	0.15000000596046448	None	None	None	None
m54284U_191212_053548/47252468/ccs	PacBio_Hippocampus_Rep1	mm10_ERCC_SIRV	chr12	84317128	84343721	+	13	2559	36499	640048	ENSMUSG00000042472.11	ENCODEMT000640048	Zfp410	ENCODEMT000640048	Known	NIC	None	0.05000000074505806	None	None	None	None
m54284U_191212_053548/57738308/ccs	PacBio_Hippocampus_Rep1	mm10_ERCC_SIRV	chr12	84317126	84343723	+	12	2323	36499	95993	ENSMUSG00000042472.11	ENSMUST00000045931.11	Zfp410	Zfp410-201	Known	Known	None	0.05000000074505806	None	None	None	None
m54284U_191212_053548/25887067/ccs	PacBio_Hippocampus_Rep1	mm10_ERCC_SIRV	chr8	107031320	107045759	+	11	2084	26164	68426	ENSMUSG00000031913.9	ENSMUST00000034388.9	Vps4a	Vps4a-201	Known	Known	None	0.15000000596046448	None	None	None	None
m54284U_191212_053548/62261059/ccs	PacBio_Hippocampus_Rep1	mm10_ERCC_SIRV	chr12	84317126	84343723	+	12	2323	36499	95993	ENSMUSG00000042472.11	ENSMUST00000045931.11	Zfp410	Zfp410-201	Known	Known	None	0.05000000074505806	None	None	None	None
m54284U_191212_053548/88277112/ccs	PacBio_Hippocampus_Rep1	mm10_ERCC_SIRV	chr12	84317126	84343723	+	12	2323	36499	95993	ENSMUSG00000042472.11	ENSMUST00000045931.11	Zfp410	Zfp410-201	Known	Known	None	0.05000000074505806	None	None	None	None
m54284U_191212_053548/25887244/ccs	PacBio_Hippocampus_Rep1	mm10_ERCC_SIRV	chr8	107031320	107045753	+	11	2078	26164	68426	ENSMUSG00000031913.9	ENSMUST00000034388.9	Vps4a	Vps4a-201	Known	Known	None	0.15000000596046448	None	None	None	None
m54284U_191212_053548/116523830/ccs	PacBio_Hippocampus_Rep1	mm10_ERCC_SIRV	chr12	84317126	84343701	+	12	2301	36499	95993	ENSMUSG00000042472.11	ENSMUST00000045931.11	Zfp410	Zfp410-201	Known	Known	None	0.6499999761581421	None	None	None	None
m54284U_191212_053548/148704037/ccs	PacBio_Hippocampus_Rep1	mm10_ERCC_SIRV	chr12	84317126	84344439	+	12	3039	36499	95993	ENSMUSG00000042472.11	ENSMUST00000045931.11	Zfp410	Zfp410-201	Known	Known	None	0.8500000238418579	None	None	None	None
m54284U_191212_053548/26937984/ccs	PacBio_Hippocampus_Rep1	mm10_ERCC_SIRV	chr8	107031320	107045753	+	11	2078	26164	68426	ENSMUSG00000031913.9	ENSMUST00000034388.9	Vps4a	Vps4a-201	Known	Known	None	0.15000000596046448	None	None	None	None
m54284U_191212_053548/165019679/ccs	PacBio_Hippocampus_Rep1	mm10_ERCC_SIRV	chr12	84317126	84343701	+	12	2301	36499	95993	ENSMUSG00000042472.11	ENSMUST00000045931.11	Zfp410	Zfp410-201	Known	Known	None	0.6499999761581421	None	None	None	None
m54284U_191212_053548/28837261/ccs	PacBio_Hippocampus_Rep1	mm10_ERCC_SIRV	chr8	107031320	107045759	+	11	2084	26164	68426	ENSMUSG00000031913.9	ENSMUST00000034388.9	Vps4a	Vps4a-201	Known	Known	None	0.15000000596046448	None	None	None	None
m54284U_191212_053548/173343434/ccs	PacBio_Hippocampus_Rep1	mm10_ERCC_SIRV	chr12	84317126	84343701	+	12	2301	36499	95993	ENSMUSG00000042472.11	ENSMUST00000045931.11	Zfp410	Zfp410-201	Known	Known	None	0.6499999761581421	None	None	None	None
m54284U_191213_120042/7274790/ccs	PacBio_Hippocampus_Rep2	mm10_ERCC_SIRV	chr12	84317126	84343723	+	12	2323	36499	95993	ENSMUSG00000042472.11	ENSMUST00000045931.11	Zfp410	Zfp410-201	Known	Known	None	0.05000000074505806	None	None	None	None
m54284U_191212_053548/30476084/ccs	PacBio_Hippocampus_Rep1	mm10_ERCC_SIRV	chr8	107031320	107045755	+	11	2080	26164	68426	ENSMUSG00000031913.9	ENSMUST00000034388.9	Vps4a	Vps4a-201	Known	Known	None	0.20000000298023224	None	None	None	None
m54284U_191213_120042/25168142/ccs	PacBio_Hippocampus_Rep2	mm10_ERCC_SIRV	chr12	84317126	84343723	+	12	2323	36499	95993	ENSMUSG00000042472.11	ENSMUST00000045931.11	Zfp410	Zfp410-201	Known	Known	None	0.05000000074505806	None	None	None	None
m54284U_191213_120042/56559290/ccs	PacBio_Hippocampus_Rep2	mm10_ERCC_SIRV	chr12	84317126	84343723	+	12	2323	36499	95993	ENSMUSG00000042472.11	ENSMUST00000045931.11	Zfp410	Zfp410-201	Known	Known	None	0.05000000074505806	None	None	None	None
m54284U_191212_053548/30803047/ccs	PacBio_Hippocampus_Rep1	mm10_ERCC_SIRV	chr8	107031320	107045755	+	11	2080	26164	68426	ENSMUSG00000031913.9	ENSMUST00000034388.9	Vps4a	Vps4a-201	Known	Known	None	0.20000000298023224	None	None	None	None
m54284U_191213_120042/62720268/ccs	PacBio_Hippocampus_Rep2	mm10_ERCC_SIRV	chr12	84317126	84343723	+	12	2323	36499	95993	ENSMUSG00000042472.11	ENSMUST00000045931.11	Zfp410	Zfp410-201	Known	Known	None	0.05000000074505806	None	None	None	None
m54284U_191213_120042/82970657/ccs	PacBio_Hippocampus_Rep2	mm10_ERCC_SIRV	chr12	84317126	84343701	+	12	2301	36499	95993	ENSMUSG00000042472.11	ENSMUST00000045931.11	Zfp410	Zfp410-201	Known	Known	None	0.6499999761581421	None	None	None	None
m54284U_191212_053548/31785285/ccs	PacBio_Hippocampus_Rep1	mm10_ERCC_SIRV	chr8	107031320	107045755	+	11	2080	26164	68426	ENSMUSG00000031913.9	ENSMUST00000034388.9	Vps4a	Vps4a-201	Known	Known	None	0.20000000298023224	None	None	None	None
m54284U_191213_120042/87098202/ccs	PacBio_Hippocampus_Rep2	mm10_ERCC_SIRV	chr12	84317126	84343701	+	12	2301	36499	95993	ENSMUSG00000042472.11	ENSMUST00000045931.11	Zfp410	Zfp410-201	Known	Known	None	0.6499999761581421	None	None	None	None
m54284U_191212_053548/33426240/ccs	PacBio_Hippocampus_Rep1	mm10_ERCC_SIRV	chr8	107031320	107045755	+	11	2080	26164	68426	ENSMUSG00000031913.9	ENSMUST00000034388.9	Vps4a	Vps4a-201	Known	Known	None	0.20000000298023224	None	None	None	None
m54284U_191213_120042/106365019/ccs	PacBio_Hippocampus_Rep2	mm10_ERCC_SIRV	chr12	84317126	84343723	+	12	2323	36499	95993	ENSMUSG00000042472.11	ENSMUST00000045931.11	Zfp410	Zfp410-201	Known	Known	None	0.05000000074505806	None	None	None	None
m54284U_191213_120042/117965865/ccs	PacBio_Hippocampus_Rep2	mm10_ERCC_SIRV	chr12	84317126	84343721	+	12	2321	36499	95993	ENSMUSG00000042472.11	ENSMUST00000045931.11	Zfp410	Zfp410-201	Known	Known	None	0.05000000074505806	None	None	None	None
m54284U_191212_053548/34276266/ccs	PacBio_Hippocampus_Rep1	mm10_ERCC_SIRV	chr8	107031320	107045752	+	11	2077	26164	68426	ENSMUSG00000031913.9	ENSMUST00000034388.9	Vps4a	Vps4a-201	Known	Known	None	0.15000000596046448	None	None	None	None
m54284U_191213_120042/161349650/ccs	PacBio_Hippocampus_Rep2	mm10_ERCC_SIRV	chr12	84317126	84343701	+	12	2301	36499	95993	ENSMUSG00000042472.11	ENSMUST00000045931.11	Zfp410	Zfp410-201	Known	Known	None	0.6499999761581421	None	None	None	None
m54284U_191213_120042/166528352/ccs	PacBio_Hippocampus_Rep2	mm10_ERCC_SIRV	chr12	84317126	84343723	+	12	2323	36499	95993	ENSMUSG00000042472.11	ENSMUST00000045931.11	Zfp410	Zfp410-201	Known	Known	None	0.05000000074505806	None	None	None	None
m54284U_191212_053548/35064477/ccs	PacBio_Hippocampus_Rep1	mm10_ERCC_SIRV	chr8	107031320	107045751	+	11	2076	26164	68426	ENSMUSG00000031913.9	ENSMUST00000034388.9	Vps4a	Vps4a-201	Known	Known	None	0.20000000298023224	None	None	None	None
m54284U_191213_120042/175768493/ccs	PacBio_Hippocampus_Rep2	mm10_ERCC_SIRV	chr12	84317126	84343721	+	12	2321	36499	95993	ENSMUSG00000042472.11	ENSMUST00000045931.11	Zfp410	Zfp410-201	Known	Known	None	0.05000000074505806	None	None	None	None
m54284U_191213_120042/179373256/ccs	PacBio_Hippocampus_Rep2	mm10_ERCC_SIRV	chr12	84317128	84343730	+	13	2568	36499	640048	ENSMUSG00000042472.11	ENCODEMT000640048	Zfp410	ENCODEMT000640048	Known	NIC	None	0.10000000149011612	None	None	None	None
m54284U_191212_053548/35652055/ccs	PacBio_Hippocampus_Rep1	mm10_ERCC_SIRV	chr8	107031320	107045753	+	11	2078	26164	68426	ENSMUSG00000031913.9	ENSMUST00000034388.9	Vps4a	Vps4a-201	Known	Known	None	0.15000000596046448	None	None	None	None
m54284U_191107_221739/2885512/ccs	PacBio_Cortex_Rep1	mm10_ERCC_SIRV	chr12	84317128	84343721	+	12	2319	36499	95993	ENSMUSG00000042472.11	ENSMUST00000045931.11	Zfp410	Zfp410-201	Known	Known	None	0.05000000074505806	None	None	None	None
m54284U_191212_053548/37094959/ccs	PacBio_Hippocampus_Rep1	mm10_ERCC_SIRV	chr8	107031320	107045754	+	11	2079	26164	68426	ENSMUSG00000031913.9	ENSMUST00000034388.9	Vps4a	Vps4a-201	Known	Known	None	0.20000000298023224	None	None	None	None
m54284U_191107_221739/23268165/ccs	PacBio_Cortex_Rep1	mm10_ERCC_SIRV	chr12	84317183	84343714	+	13	2515	36499	640023	ENSMUSG00000042472.11	ENCODEMT000640023	Zfp410	ENCODEMT000640023	Known	NIC	None	0.20000000298023224	None	None	None	None
m54284U_191107_221739/35259795/ccs	PacBio_Cortex_Rep1	mm10_ERCC_SIRV	chr12	84317128	84343721	+	12	2319	36499	95993	ENSMUSG00000042472.11	ENSMUST00000045931.11	Zfp410	Zfp410-201	Known	Known	None	0.05000000074505806	None	None	None	None
m54284U_191212_053548/38274813/ccs	PacBio_Hippocampus_Rep1	mm10_ERCC_SIRV	chr8	107031320	107045755	+	11	2080	26164	68426	ENSMUSG00000031913.9	ENSMUST00000034388.9	Vps4a	Vps4a-201	Known	Known	None	0.20000000298023224	None	None	None	None
m54284U_191107_221739/144378703/ccs	PacBio_Cortex_Rep1	mm10_ERCC_SIRV	chr12	84317128	84343730	+	12	2328	36499	95993	ENSMUSG00000042472.11	ENSMUST00000045931.11	Zfp410	Zfp410-201	Known	Known	None	0.10000000149011612	None	None	None	None
m54284U_191107_221739/155649288/ccs	PacBio_Cortex_Rep1	mm10_ERCC_SIRV	chr12	84317128	84344439	+	12	3037	36499	95993	ENSMUSG00000042472.11	ENSMUST00000045931.11	Zfp410	Zfp410-201	Known	Known	None	0.8500000238418579	None	None	None	None
m54284U_191212_053548/53938872/ccs	PacBio_Hippocampus_Rep1	mm10_ERCC_SIRV	chr8	107031320	107045757	+	11	2082	26164	68426	ENSMUSG00000031913.9	ENSMUST00000034388.9	Vps4a	Vps4a-201	Known	Known	None	0.15000000596046448	None	None	None	None
m54284U_191109_043049/6292402/ccs	PacBio_Cortex_Rep2	mm10_ERCC_SIRV	chr12	84317128	84343701	+	12	2299	36499	95993	ENSMUSG00000042472.11	ENSMUST00000045931.11	Zfp410	Zfp410-201	Known	Known	None	0.6499999761581421	None	None	None	None
m54284U_191109_043049/82183216/ccs	PacBio_Cortex_Rep2	mm10_ERCC_SIRV	chr12	84317183	84343725	+	13	2526	36499	640023	ENSMUSG00000042472.11	ENCODEMT000640023	Zfp410	ENCODEMT000640023	Known	NIC	None	0.05000000074505806	None	None	None	None
m54284U_191212_053548/59246600/ccs	PacBio_Hippocampus_Rep1	mm10_ERCC_SIRV	chr8	107031320	107045759	+	11	2084	26164	68426	ENSMUSG00000031913.9	ENSMUST00000034388.9	Vps4a	Vps4a-201	Known	Known	None	0.15000000596046448	None	None	None	None
m54284U_191109_043049/127142463/ccs	PacBio_Cortex_Rep2	mm10_ERCC_SIRV	chr12	84317183	84343723	+	13	2524	36499	640023	ENSMUSG00000042472.11	ENCODEMT000640023	Zfp410	ENCODEMT000640023	Known	NIC	None	0.05000000074505806	None	None	None	None
m54284U_191212_053548/60818959/ccs	PacBio_Hippocampus_Rep1	mm10_ERCC_SIRV	chr8	107031320	107045755	+	11	2080	26164	68426	ENSMUSG00000031913.9	ENSMUST00000034388.9	Vps4a	Vps4a-201	Known	Known	None	0.20000000298023224	None	None	None	None
m54284U_191109_043049/129828530/ccs	PacBio_Cortex_Rep2	mm10_ERCC_SIRV	chr12	84317128	84343701	+	12	2299	36499	95993	ENSMUSG00000042472.11	ENSMUST00000045931.11	Zfp410	Zfp410-201	Known	Known	None	0.6499999761581421	None	None	None	None
m54284U_191109_043049/138347490/ccs	PacBio_Cortex_Rep2	mm10_ERCC_SIRV	chr12	84317128	84332675	+	7	1966	36499	640084	ENSMUSG00000042472.11	ENCODEMT000640084	Zfp410	ENCODEMT000640084	Known	ISM	Prefix	0.699999988079071	None	None	None	None
m54284U_191212_053548/61736316/ccs	PacBio_Hippocampus_Rep1	mm10_ERCC_SIRV	chr8	107031256	107045753	+	11	2078	26164	639907	ENSMUSG00000031913.9	ENCODEMT000639907	Vps4a	ENCODEMT000639907	Known	NNC	None	0.20000000298023224	None	None	None	None
m54284U_191109_043049/166791366/ccs	PacBio_Cortex_Rep2	mm10_ERCC_SIRV	chr12	84317128	84343719	+	12	2317	36499	95993	ENSMUSG00000042472.11	ENSMUST00000045931.11	Zfp410	Zfp410-201	Known	Known	None	0.10000000149011612	None	None	None	None
m54284U_191212_053548/61997888/ccs	PacBio_Hippocampus_Rep1	mm10_ERCC_SIRV	chr8	107031320	107045459	+	11	1784	26164	68426	ENSMUSG00000031913.9	ENSMUST00000034388.9	Vps4a	Vps4a-201	Known	Known	None	0.30000001192092896	None	None	None	None
m54284U_191212_053548/36766616/ccs	PacBio_Hippocampus_Rep1	mm10_ERCC_SIRV	chr12	84317128	84343723	+	12	2321	36499	95993	ENSMUSG00000042472.11	ENSMUST00000045931.11	Zfp410	Zfp410-201	Known	Known	None	0.05000000074505806	None	None	None	None
m54284U_191212_053548/142935575/ccs	PacBio_Hippocampus_Rep1	mm10_ERCC_SIRV	chr12	84317183	84343723	+	13	2524	36499	640023	ENSMUSG00000042472.11	ENCODEMT000640023	Zfp410	ENCODEMT000640023	Known	NIC	None	0.05000000074505806	None	None	None	None
m54284U_191212_053548/65667373/ccs	PacBio_Hippocampus_Rep1	mm10_ERCC_SIRV	chr8	107031320	107045754	+	11	2085	26164	68426	ENSMUSG00000031913.9	ENSMUST00000034388.9	Vps4a	Vps4a-201	Known	Known	None	0.20000000298023224	None	None	None	None
m54284U_191213_120042/50856293/ccs	PacBio_Hippocampus_Rep2	mm10_ERCC_SIRV	chr12	84317128	84343721	+	12	2319	36499	95993	ENSMUSG00000042472.11	ENSMUST00000045931.11	Zfp410	Zfp410-201	Known	Known	None	0.05000000074505806	None	None	None	None
m54284U_191213_120042/67373205/ccs	PacBio_Hippocampus_Rep2	mm10_ERCC_SIRV	chr12	84317128	84343723	+	12	2321	36499	95993	ENSMUSG00000042472.11	ENSMUST00000045931.11	Zfp410	Zfp410-201	Known	Known	None	0.05000000074505806	None	None	None	None
m54284U_191212_053548/69404151/ccs	PacBio_Hippocampus_Rep1	mm10_ERCC_SIRV	chr8	107031320	107045756	+	11	2081	26164	68426	ENSMUSG00000031913.9	ENSMUST00000034388.9	Vps4a	Vps4a-201	Known	Known	None	0.15000000596046448	None	None	None	None
m54284U_191213_120042/116196822/ccs	PacBio_Hippocampus_Rep2	mm10_ERCC_SIRV	chr12	84317128	84343724	+	12	2322	36499	95993	ENSMUSG00000042472.11	ENSMUST00000045931.11	Zfp410	Zfp410-201	Known	Known	None	0.05000000074505806	None	None	None	None
m54284U_191107_221739/13369377/ccs	PacBio_Cortex_Rep1	mm10_ERCC_SIRV	chr12	84317129	84343723	+	12	2320	36499	95993	ENSMUSG00000042472.11	ENSMUST00000045931.11	Zfp410	Zfp410-201	Known	Known	None	0.05000000074505806	None	None	None	None
m54284U_191212_053548/69665132/ccs	PacBio_Hippocampus_Rep1	mm10_ERCC_SIRV	chr8	107031320	107045749	+	11	2074	26164	68426	ENSMUSG00000031913.9	ENSMUST00000034388.9	Vps4a	Vps4a-201	Known	Known	None	0.20000000298023224	None	None	None	None
m54284U_191107_221739/40830902/ccs	PacBio_Cortex_Rep1	mm10_ERCC_SIRV	chr12	84317129	84343701	+	12	2298	36499	95993	ENSMUSG00000042472.11	ENSMUST00000045931.11	Zfp410	Zfp410-201	Known	Known	None	0.6499999761581421	None	None	None	None
m54284U_191212_053548/73008131/ccs	PacBio_Hippocampus_Rep1	mm10_ERCC_SIRV	chr8	107031320	107045755	+	11	2087	26164	68426	ENSMUSG00000031913.9	ENSMUST00000034388.9	Vps4a	Vps4a-201	Known	Known	None	0.20000000298023224	None	None	None	None
m54284U_191107_221739/41484405/ccs	PacBio_Cortex_Rep1	mm10_ERCC_SIRV	chr12	84317129	84343723	+	12	2320	36499	95993	ENSMUSG00000042472.11	ENSMUST00000045931.11	Zfp410	Zfp410-201	Known	Known	None	0.05000000074505806	None	None	None	None
m54284U_191107_221739/79366658/ccs	PacBio_Cortex_Rep1	mm10_ERCC_SIRV	chr12	84317129	84343695	+	12	2292	36499	95993	ENSMUSG00000042472.11	ENSMUST00000045931.11	Zfp410	Zfp410-201	Known	Known	None	0.550000011920929	None	None	None	None
m54284U_191212_053548/76415249/ccs	PacBio_Hippocampus_Rep1	mm10_ERCC_SIRV	chr8	107031320	107045749	+	11	2074	26164	68426	ENSMUSG00000031913.9	ENSMUST00000034388.9	Vps4a	Vps4a-201	Known	Known	None	0.20000000298023224	None	None	None	None
m54284U_191107_221739/131270374/ccs	PacBio_Cortex_Rep1	mm10_ERCC_SIRV	chr12	84317129	84343701	+	12	2298	36499	95993	ENSMUSG00000042472.11	ENSMUST00000045931.11	Zfp410	Zfp410-201	Known	Known	None	0.6499999761581421	None	None	None	None
m54284U_191107_221739/162202098/ccs	PacBio_Cortex_Rep1	mm10_ERCC_SIRV	chr12	84317129	84343725	+	12	2322	36499	95993	ENSMUSG00000042472.11	ENSMUST00000045931.11	Zfp410	Zfp410-201	Known	Known	None	0.05000000074505806	None	None	None	None
m54284U_191212_053548/77334134/ccs	PacBio_Hippocampus_Rep1	mm10_ERCC_SIRV	chr8	107031320	107045754	+	11	2079	26164	68426	ENSMUSG00000031913.9	ENSMUST00000034388.9	Vps4a	Vps4a-201	Known	Known	None	0.20000000298023224	None	None	None	None
m54284U_191107_221739/172427800/ccs	PacBio_Cortex_Rep1	mm10_ERCC_SIRV	chr12	84317184	84343723	+	13	2523	36499	640023	ENSMUSG00000042472.11	ENCODEMT000640023	Zfp410	ENCODEMT000640023	Known	NIC	None	0.05000000074505806	None	None	None	None
m54284U_191107_221739/177538087/ccs	PacBio_Cortex_Rep1	mm10_ERCC_SIRV	chr12	84317151	84343722	+	10	1998	36499	640035	ENSMUSG00000042472.11	ENCODEMT000640035	Zfp410	ENCODEMT000640035	Known	NIC	None	0.05000000074505806	None	None	None	None
m54284U_191212_053548/79825040/ccs	PacBio_Hippocampus_Rep1	mm10_ERCC_SIRV	chr8	107031320	107045759	+	11	2084	26164	68426	ENSMUSG00000031913.9	ENSMUST00000034388.9	Vps4a	Vps4a-201	Known	Known	None	0.15000000596046448	None	None	None	None
m54284U_191109_043049/22479936/ccs	PacBio_Cortex_Rep2	mm10_ERCC_SIRV	chr12	84317131	84343725	+	13	2547	36499	640048	ENSMUSG00000042472.11	ENCODEMT000640048	Zfp410	ENCODEMT000640048	Known	NIC	None	0.05000000074505806	None	None	None	None
m54284U_191212_053548/80217587/ccs	PacBio_Hippocampus_Rep1	mm10_ERCC_SIRV	chr8	107031320	107045755	+	11	2080	26164	68426	ENSMUSG00000031913.9	ENSMUST00000034388.9	Vps4a	Vps4a-201	Known	Known	None	0.20000000298023224	None	None	None	None
m54284U_191109_043049/65995589/ccs	PacBio_Cortex_Rep2	mm10_ERCC_SIRV	chr12	84317129	84343724	+	12	2321	36499	95993	ENSMUSG00000042472.11	ENSMUST00000045931.11	Zfp410	Zfp410-201	Known	Known	None	0.05000000074505806	None	None	None	None
m54284U_191109_043049/118622297/ccs	PacBio_Cortex_Rep2	mm10_ERCC_SIRV	chr12	84317178	84343701	+	13	2463	36499	640026	ENSMUSG00000042472.11	ENCODEMT000640026	Zfp410	ENCODEMT000640026	Known	NIC	None	0.6499999761581421	None	None	None	None
m54284U_191212_053548/81725916/ccs	PacBio_Hippocampus_Rep1	mm10_ERCC_SIRV	chr8	107031320	107045755	+	11	2080	26164	68426	ENSMUSG00000031913.9	ENSMUST00000034388.9	Vps4a	Vps4a-201	Known	Known	None	0.20000000298023224	None	None	None	None
m54284U_191109_043049/156566447/ccs	PacBio_Cortex_Rep2	mm10_ERCC_SIRV	chr12	84317129	84343730	+	12	2327	36499	95993	ENSMUSG00000042472.11	ENSMUST00000045931.11	Zfp410	Zfp410-201	Known	Known	None	0.10000000149011612	None	None	None	None
m54284U_191212_053548/9177048/ccs	PacBio_Hippocampus_Rep1	mm10_ERCC_SIRV	chr12	84317129	84343723	+	12	2320	36499	95993	ENSMUSG00000042472.11	ENSMUST00000045931.11	Zfp410	Zfp410-201	Known	Known	None	0.05000000074505806	None	None	None	None
m54284U_191212_053548/82118343/ccs	PacBio_Hippocampus_Rep1	mm10_ERCC_SIRV	chr8	107031320	107045761	+	11	2086	26164	68426	ENSMUSG00000031913.9	ENSMUST00000034388.9	Vps4a	Vps4a-201	Known	Known	None	0.15000000596046448	None	None	None	None
m54284U_191212_053548/10093530/ccs	PacBio_Hippocampus_Rep1	mm10_ERCC_SIRV	chr12	84317129	84343723	+	12	2320	36499	95993	ENSMUSG00000042472.11	ENSMUST00000045931.11	Zfp410	Zfp410-201	Known	Known	None	0.05000000074505806	None	None	None	None
m54284U_191212_053548/123798877/ccs	PacBio_Hippocampus_Rep1	mm10_ERCC_SIRV	chr12	84317129	84343721	+	12	2318	36499	95993	ENSMUSG00000042472.11	ENSMUST00000045931.11	Zfp410	Zfp410-201	Known	Known	None	0.05000000074505806	None	None	None	None
m54284U_191212_053548/82250214/ccs	PacBio_Hippocampus_Rep1	mm10_ERCC_SIRV	chr8	107031320	107045759	+	11	2084	26164	68426	ENSMUSG00000031913.9	ENSMUST00000034388.9	Vps4a	Vps4a-201	Known	Known	None	0.15000000596046448	None	None	None	None
m54284U_191213_120042/52953088/ccs	PacBio_Hippocampus_Rep2	mm10_ERCC_SIRV	chr12	84317129	84343700	+	12	2271	36499	95993	ENSMUSG00000042472.11	ENSMUST00000045931.11	Zfp410	Zfp410-201	Known	Known	None	0.6499999761581421	None	None	None	None
m54284U_191213_120042/103549182/ccs	PacBio_Hippocampus_Rep2	mm10_ERCC_SIRV	chr12	84317129	84343723	+	12	2320	36499	95993	ENSMUSG00000042472.11	ENSMUST00000045931.11	Zfp410	Zfp410-201	Known	Known	None	0.05000000074505806	None	None	None	None
m54284U_191212_053548/85393722/ccs	PacBio_Hippocampus_Rep1	mm10_ERCC_SIRV	chr8	107031320	107045753	+	11	2078	26164	68426	ENSMUSG00000031913.9	ENSMUST00000034388.9	Vps4a	Vps4a-201	Known	Known	None	0.15000000596046448	None	None	None	None
m54284U_191213_120042/104596600/ccs	PacBio_Hippocampus_Rep2	mm10_ERCC_SIRV	chr12	84317184	84343714	+	13	2514	36499	640023	ENSMUSG00000042472.11	ENCODEMT000640023	Zfp410	ENCODEMT000640023	Known	NIC	None	0.20000000298023224	None	None	None	None
m54284U_191212_053548/85985431/ccs	PacBio_Hippocampus_Rep1	mm10_ERCC_SIRV	chr8	107031320	107045755	+	11	2080	26164	68426	ENSMUSG00000031913.9	ENSMUST00000034388.9	Vps4a	Vps4a-201	Known	Known	None	0.20000000298023224	None	None	None	None
m54284U_191213_120042/157483344/ccs	PacBio_Hippocampus_Rep2	mm10_ERCC_SIRV	chr12	84317095	84343725	+	13	2493	36499	640032	ENSMUSG00000042472.11	ENCODEMT000640032	Zfp410	ENCODEMT000640032	Known	NIC	None	0.05000000074505806	None	None	None	None
m54284U_191107_221739/52758591/ccs	PacBio_Cortex_Rep1	mm10_ERCC_SIRV	chr12	84317130	84343719	+	12	2315	36499	95993	ENSMUSG00000042472.11	ENSMUST00000045931.11	Zfp410	Zfp410-201	Known	Known	None	0.10000000149011612	None	None	None	None
m54284U_191212_053548/88738196/ccs	PacBio_Hippocampus_Rep1	mm10_ERCC_SIRV	chr8	107031320	107045755	+	11	2080	26164	68426	ENSMUSG00000031913.9	ENSMUST00000034388.9	Vps4a	Vps4a-201	Known	Known	None	0.20000000298023224	None	None	None	None
m54284U_191109_043049/88277452/ccs	PacBio_Cortex_Rep2	mm10_ERCC_SIRV	chr12	84317130	84343731	+	12	2327	36499	95993	ENSMUSG00000042472.11	ENSMUST00000045931.11	Zfp410	Zfp410-201	Known	Known	None	0.10000000149011612	None	None	None	None
m54284U_191109_043049/109511254/ccs	PacBio_Cortex_Rep2	mm10_ERCC_SIRV	chr12	84317130	84343723	+	12	2319	36499	95993	ENSMUSG00000042472.11	ENSMUST00000045931.11	Zfp410	Zfp410-201	Known	Known	None	0.05000000074505806	None	None	None	None
m54284U_191212_053548/90243806/ccs	PacBio_Hippocampus_Rep1	mm10_ERCC_SIRV	chr8	107031320	107045754	+	11	2079	26164	68426	ENSMUSG00000031913.9	ENSMUST00000034388.9	Vps4a	Vps4a-201	Known	Known	None	0.20000000298023224	None	None	None	None
m54284U_191109_043049/116262925/ccs	PacBio_Cortex_Rep2	mm10_ERCC_SIRV	chr12	84317130	84343701	+	12	2297	36499	95993	ENSMUSG00000042472.11	ENSMUST00000045931.11	Zfp410	Zfp410-201	Known	Known	None	0.6499999761581421	None	None	None	None
m54284U_191212_053548/90440565/ccs	PacBio_Hippocampus_Rep1	mm10_ERCC_SIRV	chr8	107031320	107045759	+	11	2084	26164	68426	ENSMUSG00000031913.9	ENSMUST00000034388.9	Vps4a	Vps4a-201	Known	Known	None	0.15000000596046448	None	None	None	None
m54284U_191109_043049/176291960/ccs	PacBio_Cortex_Rep2	mm10_ERCC_SIRV	chr12	84317130	84343728	+	12	2324	36499	95993	ENSMUSG00000042472.11	ENSMUST00000045931.11	Zfp410	Zfp410-201	Known	Known	None	0.10000000149011612	None	None	None	None
m54284U_191212_053548/6293791/ccs	PacBio_Hippocampus_Rep1	mm10_ERCC_SIRV	chr12	84317130	84343719	+	12	2302	36499	95993	ENSMUSG00000042472.11	ENSMUST00000045931.11	Zfp410	Zfp410-201	Known	Known	None	0.10000000149011612	None	None	None	None
m54284U_191212_053548/94306380/ccs	PacBio_Hippocampus_Rep1	mm10_ERCC_SIRV	chr8	107031320	107045755	+	11	2080	26164	68426	ENSMUSG00000031913.9	ENSMUST00000034388.9	Vps4a	Vps4a-201	Known	Known	None	0.20000000298023224	None	None	None	None
m54284U_191212_053548/13369376/ccs	PacBio_Hippocampus_Rep1	mm10_ERCC_SIRV	chr12	84317130	84343721	+	12	2317	36499	95993	ENSMUSG00000042472.11	ENSMUST00000045931.11	Zfp410	Zfp410-201	Known	Known	None	0.05000000074505806	None	None	None	None
m54284U_191212_053548/141560206/ccs	PacBio_Hippocampus_Rep1	mm10_ERCC_SIRV	chr12	84317130	84343701	+	12	2297	36499	95993	ENSMUSG00000042472.11	ENSMUST00000045931.11	Zfp410	Zfp410-201	Known	Known	None	0.6499999761581421	None	None	None	None
m54284U_191212_053548/96142171/ccs	PacBio_Hippocampus_Rep1	mm10_ERCC_SIRV	chr8	107031320	107045755	+	11	2080	26164	68426	ENSMUSG00000031913.9	ENSMUST00000034388.9	Vps4a	Vps4a-201	Known	Known	None	0.20000000298023224	None	None	None	None
m54284U_191213_120042/24512418/ccs	PacBio_Hippocampus_Rep2	mm10_ERCC_SIRV	chr12	84317185	84343723	+	13	2522	36499	640023	ENSMUSG00000042472.11	ENCODEMT000640023	Zfp410	ENCODEMT000640023	Known	NIC	None	0.05000000074505806	None	None	None	None
m54284U_191107_221739/18678858/ccs	PacBio_Cortex_Rep1	mm10_ERCC_SIRV	chr12	84317131	84343716	+	12	2317	36499	95993	ENSMUSG00000042472.11	ENSMUST00000045931.11	Zfp410	Zfp410-201	Known	Known	None	0.10000000149011612	None	None	None	None
m54284U_191212_053548/96863864/ccs	PacBio_Hippocampus_Rep1	mm10_ERCC_SIRV	chr8	107031320	107045759	+	11	2084	26164	68426	ENSMUSG00000031913.9	ENSMUST00000034388.9	Vps4a	Vps4a-201	Known	Known	None	0.15000000596046448	None	None	None	None
m54284U_191107_221739/116129841/ccs	PacBio_Cortex_Rep1	mm10_ERCC_SIRV	chr12	84317131	84343721	+	12	2316	36499	95993	ENSMUSG00000042472.11	ENSMUST00000045931.11	Zfp410	Zfp410-201	Known	Known	None	0.05000000074505806	None	None	None	None
m54284U_191109_043049/40962203/ccs	PacBio_Cortex_Rep2	mm10_ERCC_SIRV	chr12	84317131	84343723	+	12	2318	36499	95993	ENSMUSG00000042472.11	ENSMUST00000045931.11	Zfp410	Zfp410-201	Known	Known	None	0.05000000074505806	None	None	None	None
m54284U_191212_053548/97388884/ccs	PacBio_Hippocampus_Rep1	mm10_ERCC_SIRV	chr8	107031320	107045754	+	11	2079	26164	68426	ENSMUSG00000031913.9	ENSMUST00000034388.9	Vps4a	Vps4a-201	Known	Known	None	0.20000000298023224	None	None	None	None
m54284U_191109_043049/44762820/ccs	PacBio_Cortex_Rep2	mm10_ERCC_SIRV	chr12	84317131	84343719	+	12	2314	36499	95993	ENSMUSG00000042472.11	ENSMUST00000045931.11	Zfp410	Zfp410-201	Known	Known	None	0.10000000149011612	None	None	None	None
m54284U_191212_053548/97585359/ccs	PacBio_Hippocampus_Rep1	mm10_ERCC_SIRV	chr8	107031320	107045755	+	11	2080	26164	68426	ENSMUSG00000031913.9	ENSMUST00000034388.9	Vps4a	Vps4a-201	Known	Known	None	0.20000000298023224	None	None	None	None
m54284U_191109_043049/74711808/ccs	PacBio_Cortex_Rep2	mm10_ERCC_SIRV	chr12	84317186	84343701	+	13	2499	36499	640023	ENSMUSG00000042472.11	ENCODEMT000640023	Zfp410	ENCODEMT000640023	Known	NIC	None	0.6499999761581421	None	None	None	None
m54284U_191109_043049/115934891/ccs	PacBio_Cortex_Rep2	mm10_ERCC_SIRV	chr12	84317131	84343701	+	12	2296	36499	95993	ENSMUSG00000042472.11	ENSMUST00000045931.11	Zfp410	Zfp410-201	Known	Known	None	0.6499999761581421	None	None	None	None
m54284U_191212_053548/97977386/ccs	PacBio_Hippocampus_Rep1	mm10_ERCC_SIRV	chr8	107031320	107045754	+	11	2079	26164	68426	ENSMUSG00000031913.9	ENSMUST00000034388.9	Vps4a	Vps4a-201	Known	Known	None	0.20000000298023224	None	None	None	None
m54284U_191109_043049/117965264/ccs	PacBio_Cortex_Rep2	mm10_ERCC_SIRV	chr12	84317131	84343695	+	12	2290	36499	95993	ENSMUSG00000042472.11	ENSMUST00000045931.11	Zfp410	Zfp410-201	Known	Known	None	0.550000011920929	None	None	None	None
m54284U_191109_043049/180224783/ccs	PacBio_Cortex_Rep2	mm10_ERCC_SIRV	chr12	84317131	84343701	+	12	2296	36499	95993	ENSMUSG00000042472.11	ENSMUST00000045931.11	Zfp410	Zfp410-201	Known	Known	None	0.6499999761581421	None	None	None	None
m54284U_191213_120042/149750354/ccs	PacBio_Hippocampus_Rep2	mm10_ERCC_SIRV	chr12	84317186	84343701	+	13	2499	36499	640023	ENSMUSG00000042472.11	ENCODEMT000640023	Zfp410	ENCODEMT000640023	Known	NIC	None	0.6499999761581421	None	None	None	None
m54284U_191107_221739/139200433/ccs	PacBio_Cortex_Rep1	mm10_ERCC_SIRV	chr12	84317132	84343721	+	12	2309	36499	95993	ENSMUSG00000042472.11	ENSMUST00000045931.11	Zfp410	Zfp410-201	Known	Known	None	0.05000000074505806	None	None	None	None
m54284U_191107_221739/172491971/ccs	PacBio_Cortex_Rep1	mm10_ERCC_SIRV	chr12	84317132	84343717	+	12	2311	36499	95993	ENSMUSG00000042472.11	ENSMUST00000045931.11	Zfp410	Zfp410-201	Known	Known	None	0.10000000149011612	None	None	None	None
m54284U_191212_053548/100337511/ccs	PacBio_Hippocampus_Rep1	mm10_ERCC_SIRV	chr8	107031266	107045764	+	11	2070	26164	639878	ENSMUSG00000031913.9	ENCODEMT000639878	Vps4a	ENCODEMT000639878	Known	NNC	None	0.20000000298023224	None	None	None	None
m54284U_191109_043049/139461773/ccs	PacBio_Cortex_Rep2	mm10_ERCC_SIRV	chr12	84317134	84343701	+	12	2293	36499	95993	ENSMUSG00000042472.11	ENSMUST00000045931.11	Zfp410	Zfp410-201	Known	Known	None	0.6499999761581421	None	None	None	None
m54284U_191213_120042/17302211/ccs	PacBio_Hippocampus_Rep2	mm10_ERCC_SIRV	chr12	84317134	84343723	+	12	2315	36499	95993	ENSMUSG00000042472.11	ENSMUST00000045931.11	Zfp410	Zfp410-201	Known	Known	None	0.05000000074505806	None	None	None	None
m54284U_191212_053548/100665212/ccs	PacBio_Hippocampus_Rep1	mm10_ERCC_SIRV	chr8	107031320	107045753	+	11	2078	26164	68426	ENSMUSG00000031913.9	ENSMUST00000034388.9	Vps4a	Vps4a-201	Known	Known	None	0.15000000596046448	None	None	None	None
m54284U_191107_221739/75432285/ccs	PacBio_Cortex_Rep1	mm10_ERCC_SIRV	chr12	84317135	84343723	+	12	2282	36499	96000	ENSMUSG00000042472.11	ENSMUST00000222606.1	Zfp410	Zfp410-213	Known	Known	None	0.05000000074505806	None	None	None	None
m54284U_191107_221739/130288093/ccs	PacBio_Cortex_Rep1	mm10_ERCC_SIRV	chr12	84317190	84343725	+	13	2519	36499	640023	ENSMUSG00000042472.11	ENCODEMT000640023	Zfp410	ENCODEMT000640023	Known	NIC	None	0.05000000074505806	None	None	None	None
m54284U_191212_053548/101188286/ccs	PacBio_Hippocampus_Rep1	mm10_ERCC_SIRV	chr8	107031320	107045753	+	11	2078	26164	68426	ENSMUSG00000031913.9	ENSMUST00000034388.9	Vps4a	Vps4a-201	Known	Known	None	0.15000000596046448	None	None	None	None
m54284U_191107_221739/137101656/ccs	PacBio_Cortex_Rep1	mm10_ERCC_SIRV	chr12	84317135	84343701	+	12	2292	36499	95993	ENSMUSG00000042472.11	ENSMUST00000045931.11	Zfp410	Zfp410-201	Known	Known	None	0.6499999761581421	None	None	None	None
m54284U_191212_053548/62128484/ccs	PacBio_Hippocampus_Rep1	mm10_ERCC_SIRV	chr12	84317135	84343721	+	12	2312	36499	95993	ENSMUSG00000042472.11	ENSMUST00000045931.11	Zfp410	Zfp410-201	Known	Known	None	0.05000000074505806	None	None	None	None
m54284U_191212_053548/103614284/ccs	PacBio_Hippocampus_Rep1	mm10_ERCC_SIRV	chr8	107031320	107045753	+	11	2078	26164	68426	ENSMUSG00000031913.9	ENSMUST00000034388.9	Vps4a	Vps4a-201	Known	Known	None	0.15000000596046448	None	None	None	None
m54284U_191212_053548/79956358/ccs	PacBio_Hippocampus_Rep1	mm10_ERCC_SIRV	chr12	84317135	84343724	+	12	2315	36499	95993	ENSMUSG00000042472.11	ENSMUST00000045931.11	Zfp410	Zfp410-201	Known	Known	None	0.05000000074505806	None	None	None	None
m54284U_191212_053548/84345178/ccs	PacBio_Hippocampus_Rep1	mm10_ERCC_SIRV	chr12	84317154	84343741	+	12	2348	36499	640037	ENSMUSG00000042472.11	ENCODEMT000640037	Zfp410	ENCODEMT000640037	Known	NIC	None	0.05000000074505806	None	None	None	None
m54284U_191212_053548/104794117/ccs	PacBio_Hippocampus_Rep1	mm10_ERCC_SIRV	chr8	107031320	107045743	+	11	2068	26164	68426	ENSMUSG00000031913.9	ENSMUST00000034388.9	Vps4a	Vps4a-201	Known	Known	None	0.15000000596046448	None	None	None	None
m54284U_191212_053548/125700881/ccs	PacBio_Hippocampus_Rep1	mm10_ERCC_SIRV	chr12	84317135	84343701	+	12	2292	36499	95993	ENSMUSG00000042472.11	ENSMUST00000045931.11	Zfp410	Zfp410-201	Known	Known	None	0.6499999761581421	None	None	None	None
m54284U_191212_053548/112724533/ccs	PacBio_Hippocampus_Rep1	mm10_ERCC_SIRV	chr8	107031320	107045755	+	11	2071	26164	68426	ENSMUSG00000031913.9	ENSMUST00000034388.9	Vps4a	Vps4a-201	Known	Known	None	0.20000000298023224	None	None	None	None
m54284U_191212_053548/140444602/ccs	PacBio_Hippocampus_Rep1	mm10_ERCC_SIRV	chr12	84317135	84343722	+	12	2313	36499	95993	ENSMUSG00000042472.11	ENSMUST00000045931.11	Zfp410	Zfp410-201	Known	Known	None	0.05000000074505806	None	None	None	None
m54284U_191212_053548/154665413/ccs	PacBio_Hippocampus_Rep1	mm10_ERCC_SIRV	chr12	84317190	84343723	+	13	2517	36499	640023	ENSMUSG00000042472.11	ENCODEMT000640023	Zfp410	ENCODEMT000640023	Known	NIC	None	0.05000000074505806	None	None	None	None
m54284U_191213_120042/35850636/ccs	PacBio_Hippocampus_Rep2	mm10_ERCC_SIRV	chr12	84317135	84343701	+	13	2493	36499	640085	ENSMUSG00000042472.11	ENCODEMT000640085	Zfp410	ENCODEMT000640085	Known	NNC	None	0.6499999761581421	None	None	None	None
m54284U_191212_053548/115214486/ccs	PacBio_Hippocampus_Rep1	mm10_ERCC_SIRV	chr8	107031320	107045762	+	11	2087	26164	68426	ENSMUSG00000031913.9	ENSMUST00000034388.9	Vps4a	Vps4a-201	Known	Known	None	0.15000000596046448	None	None	None	None
m54284U_191213_120042/50793186/ccs	PacBio_Hippocampus_Rep2	mm10_ERCC_SIRV	chr12	84317135	84343718	+	12	2309	36499	95993	ENSMUSG00000042472.11	ENSMUST00000045931.11	Zfp410	Zfp410-201	Known	Known	None	0.10000000149011612	None	None	None	None
m54284U_191212_053548/115410846/ccs	PacBio_Hippocampus_Rep1	mm10_ERCC_SIRV	chr8	107031320	107045753	+	11	2078	26164	68426	ENSMUSG00000031913.9	ENSMUST00000034388.9	Vps4a	Vps4a-201	Known	Known	None	0.15000000596046448	None	None	None	None
m54284U_191107_221739/112986797/ccs	PacBio_Cortex_Rep1	mm10_ERCC_SIRV	chr12	84317155	84343748	+	12	2354	36499	640037	ENSMUSG00000042472.11	ENCODEMT000640037	Zfp410	ENCODEMT000640037	Known	NIC	None	0.10000000149011612	None	None	None	None
m54284U_191109_043049/9175458/ccs	PacBio_Cortex_Rep2	mm10_ERCC_SIRV	chr12	84317136	84343701	+	12	2237	36499	640079	ENSMUSG00000042472.11	ENCODEMT000640079	Zfp410	ENCODEMT000640079	Known	NIC	None	0.6499999761581421	None	None	None	None
m54284U_191212_053548/115476890/ccs	PacBio_Hippocampus_Rep1	mm10_ERCC_SIRV	chr8	107031320	107045544	+	11	1869	26164	68426	ENSMUSG00000031913.9	ENSMUST00000034388.9	Vps4a	Vps4a-201	Known	Known	None	0.44999998807907104	None	None	None	None
m54284U_191109_043049/26215199/ccs	PacBio_Cortex_Rep2	mm10_ERCC_SIRV	chr12	84317155	84343720	+	12	2326	36499	640037	ENSMUSG00000042472.11	ENCODEMT000640037	Zfp410	ENCODEMT000640037	Known	NIC	None	0.6499999761581421	None	None	None	None
m54284U_191109_043049/38668343/ccs	PacBio_Cortex_Rep2	mm10_ERCC_SIRV	chr12	84317136	84343726	+	12	2316	36499	95993	ENSMUSG00000042472.11	ENSMUST00000045931.11	Zfp410	Zfp410-201	Known	Known	None	0.10000000149011612	None	None	None	None
m54284U_191212_053548/116261966/ccs	PacBio_Hippocampus_Rep1	mm10_ERCC_SIRV	chr8	107031320	107045460	+	11	1785	26164	68426	ENSMUSG00000031913.9	ENSMUST00000034388.9	Vps4a	Vps4a-201	Known	Known	None	0.3499999940395355	None	None	None	None
m54284U_191109_043049/84084421/ccs	PacBio_Cortex_Rep2	mm10_ERCC_SIRV	chr12	84317158	84343720	+	10	1995	36499	640035	ENSMUSG00000042472.11	ENCODEMT000640035	Zfp410	ENCODEMT000640035	Known	NIC	None	0.05000000074505806	None	None	None	None
m54284U_191109_043049/88082055/ccs	PacBio_Cortex_Rep2	mm10_ERCC_SIRV	chr12	84317136	84343719	+	12	2309	36499	95993	ENSMUSG00000042472.11	ENSMUST00000045931.11	Zfp410	Zfp410-201	Known	Known	None	0.10000000149011612	None	None	None	None
m54284U_191212_053548/117506440/ccs	PacBio_Hippocampus_Rep1	mm10_ERCC_SIRV	chr8	107031320	107045749	+	11	2074	26164	68426	ENSMUSG00000031913.9	ENSMUST00000034388.9	Vps4a	Vps4a-201	Known	Known	None	0.20000000298023224	None	None	None	None
m54284U_191109_043049/114951854/ccs	PacBio_Cortex_Rep2	mm10_ERCC_SIRV	chr12	84317136	84343724	+	12	2314	36499	95993	ENSMUSG00000042472.11	ENSMUST00000045931.11	Zfp410	Zfp410-201	Known	Known	None	0.05000000074505806	None	None	None	None
m54284U_191212_053548/119931513/ccs	PacBio_Hippocampus_Rep1	mm10_ERCC_SIRV	chr8	107031320	107045755	+	11	2080	26164	68426	ENSMUSG00000031913.9	ENSMUST00000034388.9	Vps4a	Vps4a-201	Known	Known	None	0.20000000298023224	None	None	None	None
m54284U_191109_043049/167445543/ccs	PacBio_Cortex_Rep2	mm10_ERCC_SIRV	chr12	84317155	84343740	+	12	2346	36499	640037	ENSMUSG00000042472.11	ENCODEMT000640037	Zfp410	ENCODEMT000640037	Known	NIC	None	0.05000000074505806	None	None	None	None
m54284U_191109_043049/167970613/ccs	PacBio_Cortex_Rep2	mm10_ERCC_SIRV	chr12	84317136	84343701	+	12	2291	36499	95993	ENSMUSG00000042472.11	ENSMUST00000045931.11	Zfp410	Zfp410-201	Known	Known	None	0.6499999761581421	None	None	None	None
m54284U_191212_053548/120588824/ccs	PacBio_Hippocampus_Rep1	mm10_ERCC_SIRV	chr8	107031320	107045749	+	11	2074	26164	68426	ENSMUSG00000031913.9	ENSMUST00000034388.9	Vps4a	Vps4a-201	Known	Known	None	0.20000000298023224	None	None	None	None
m54284U_191212_053548/20055743/ccs	PacBio_Hippocampus_Rep1	mm10_ERCC_SIRV	chr12	84317191	84343721	+	13	2514	36499	640023	ENSMUSG00000042472.11	ENCODEMT000640023	Zfp410	ENCODEMT000640023	Known	NIC	None	0.05000000074505806	None	None	None	None
m54284U_191212_053548/36307630/ccs	PacBio_Hippocampus_Rep1	mm10_ERCC_SIRV	chr12	84317136	84343721	+	12	2311	36499	95993	ENSMUSG00000042472.11	ENSMUST00000045931.11	Zfp410	Zfp410-201	Known	Known	None	0.05000000074505806	None	None	None	None
m54284U_191212_053548/120654591/ccs	PacBio_Hippocampus_Rep1	mm10_ERCC_SIRV	chr8	107031320	107045758	+	11	2083	26164	68426	ENSMUSG00000031913.9	ENSMUST00000034388.9	Vps4a	Vps4a-201	Known	Known	None	0.15000000596046448	None	None	None	None
m54284U_191212_053548/90441585/ccs	PacBio_Hippocampus_Rep1	mm10_ERCC_SIRV	chr12	84317136	84343701	+	12	2291	36499	95993	ENSMUSG00000042472.11	ENSMUST00000045931.11	Zfp410	Zfp410-201	Known	Known	None	0.6499999761581421	None	None	None	None
m54284U_191212_053548/92340435/ccs	PacBio_Hippocampus_Rep1	mm10_ERCC_SIRV	chr12	84317136	84343723	+	12	2313	36499	95993	ENSMUSG00000042472.11	ENSMUST00000045931.11	Zfp410	Zfp410-201	Known	Known	None	0.05000000074505806	None	None	None	None
m54284U_191212_053548/120783345/ccs	PacBio_Hippocampus_Rep1	mm10_ERCC_SIRV	chr8	107031320	107045755	+	11	2080	26164	68426	ENSMUSG00000031913.9	ENSMUST00000034388.9	Vps4a	Vps4a-201	Known	Known	None	0.20000000298023224	None	None	None	None
m54284U_191212_053548/113771421/ccs	PacBio_Hippocampus_Rep1	mm10_ERCC_SIRV	chr12	84317136	84343722	+	12	2312	36499	95993	ENSMUSG00000042472.11	ENSMUST00000045931.11	Zfp410	Zfp410-201	Known	Known	None	0.05000000074505806	None	None	None	None
m54284U_191212_053548/122421433/ccs	PacBio_Hippocampus_Rep1	mm10_ERCC_SIRV	chr8	107031320	107045755	+	11	2080	26164	68426	ENSMUSG00000031913.9	ENSMUST00000034388.9	Vps4a	Vps4a-201	Known	Known	None	0.20000000298023224	None	None	None	None
m54284U_191212_053548/126747233/ccs	PacBio_Hippocampus_Rep1	mm10_ERCC_SIRV	chr12	84317136	84343723	+	12	2313	36499	95993	ENSMUSG00000042472.11	ENSMUST00000045931.11	Zfp410	Zfp410-201	Known	Known	None	0.05000000074505806	None	None	None	None
m54284U_191212_053548/133039587/ccs	PacBio_Hippocampus_Rep1	mm10_ERCC_SIRV	chr12	84317136	84343723	+	12	2313	36499	95993	ENSMUSG00000042472.11	ENSMUST00000045931.11	Zfp410	Zfp410-201	Known	Known	None	0.05000000074505806	None	None	None	None
m54284U_191212_053548/127272996/ccs	PacBio_Hippocampus_Rep1	mm10_ERCC_SIRV	chr8	107031320	107045756	+	11	2081	26164	68426	ENSMUSG00000031913.9	ENSMUST00000034388.9	Vps4a	Vps4a-201	Known	Known	None	0.15000000596046448	None	None	None	None
m54284U_191212_053548/142739140/ccs	PacBio_Hippocampus_Rep1	mm10_ERCC_SIRV	chr12	84317136	84343723	+	12	2313	36499	95993	ENSMUSG00000042472.11	ENSMUST00000045931.11	Zfp410	Zfp410-201	Known	Known	None	0.05000000074505806	None	None	None	None
m54284U_191212_053548/177931929/ccs	PacBio_Hippocampus_Rep1	mm10_ERCC_SIRV	chr12	84317136	84343701	+	12	2291	36499	95993	ENSMUSG00000042472.11	ENSMUST00000045931.11	Zfp410	Zfp410-201	Known	Known	None	0.6499999761581421	None	None	None	None
m54284U_191212_053548/127534845/ccs	PacBio_Hippocampus_Rep1	mm10_ERCC_SIRV	chr8	107031320	107045755	+	11	2080	26164	68426	ENSMUSG00000031913.9	ENSMUST00000034388.9	Vps4a	Vps4a-201	Known	Known	None	0.20000000298023224	None	None	None	None
m54284U_191212_053548/178521790/ccs	PacBio_Hippocampus_Rep1	mm10_ERCC_SIRV	chr12	84317191	84343723	+	13	2516	36499	640023	ENSMUSG00000042472.11	ENCODEMT000640023	Zfp410	ENCODEMT000640023	Known	NIC	None	0.05000000074505806	None	None	None	None
m54284U_191212_053548/129107394/ccs	PacBio_Hippocampus_Rep1	mm10_ERCC_SIRV	chr8	107031320	107045749	+	11	2074	26164	68426	ENSMUSG00000031913.9	ENSMUST00000034388.9	Vps4a	Vps4a-201	Known	Known	None	0.20000000298023224	None	None	None	None
m54284U_191213_120042/15859714/ccs	PacBio_Hippocampus_Rep2	mm10_ERCC_SIRV	chr12	84317155	84343742	+	12	2348	36499	640037	ENSMUSG00000042472.11	ENCODEMT000640037	Zfp410	ENCODEMT000640037	Known	NIC	None	0.05000000074505806	None	None	None	None
m54284U_191213_120042/75696876/ccs	PacBio_Hippocampus_Rep2	mm10_ERCC_SIRV	chr12	84317136	84343701	+	12	2291	36499	95993	ENSMUSG00000042472.11	ENSMUST00000045931.11	Zfp410	Zfp410-201	Known	Known	None	0.6499999761581421	None	None	None	None
m54284U_191212_053548/132056421/ccs	PacBio_Hippocampus_Rep1	mm10_ERCC_SIRV	chr8	107031320	107045749	+	11	2074	26164	68426	ENSMUSG00000031913.9	ENSMUST00000034388.9	Vps4a	Vps4a-201	Known	Known	None	0.20000000298023224	None	None	None	None
m54284U_191213_120042/169085015/ccs	PacBio_Hippocampus_Rep2	mm10_ERCC_SIRV	chr12	84317136	84343723	+	12	2313	36499	95993	ENSMUSG00000042472.11	ENSMUST00000045931.11	Zfp410	Zfp410-201	Known	Known	None	0.05000000074505806	None	None	None	None
m54284U_191213_120042/172689524/ccs	PacBio_Hippocampus_Rep2	mm10_ERCC_SIRV	chr12	84317136	84343723	+	12	2313	36499	95993	ENSMUSG00000042472.11	ENSMUST00000045931.11	Zfp410	Zfp410-201	Known	Known	None	0.05000000074505806	None	None	None	None
m54284U_191212_053548/132842911/ccs	PacBio_Hippocampus_Rep1	mm10_ERCC_SIRV	chr8	107031320	107045755	+	11	2080	26164	68426	ENSMUSG00000031913.9	ENSMUST00000034388.9	Vps4a	Vps4a-201	Known	Known	None	0.20000000298023224	None	None	None	None
m54284U_191107_221739/90506756/ccs	PacBio_Cortex_Rep1	mm10_ERCC_SIRV	chr12	84317156	84344439	+	12	3063	36499	640037	ENSMUSG00000042472.11	ENCODEMT000640037	Zfp410	ENCODEMT000640037	Known	NIC	None	0.8500000238418579	None	None	None	None
m54284U_191107_221739/120390659/ccs	PacBio_Cortex_Rep1	mm10_ERCC_SIRV	chr12	84317137	84343700	+	12	2289	36499	95993	ENSMUSG00000042472.11	ENSMUST00000045931.11	Zfp410	Zfp410-201	Known	Known	None	0.6499999761581421	None	None	None	None
m54284U_191212_053548/135726071/ccs	PacBio_Hippocampus_Rep1	mm10_ERCC_SIRV	chr8	107031320	107045748	+	11	2073	26164	68426	ENSMUSG00000031913.9	ENSMUST00000034388.9	Vps4a	Vps4a-201	Known	Known	None	0.20000000298023224	None	None	None	None
m54284U_191109_043049/4457948/ccs	PacBio_Cortex_Rep2	mm10_ERCC_SIRV	chr12	84317137	84343728	+	12	2317	36499	95993	ENSMUSG00000042472.11	ENSMUST00000045931.11	Zfp410	Zfp410-201	Known	Known	None	0.10000000149011612	None	None	None	None
m54284U_191212_053548/137560397/ccs	PacBio_Hippocampus_Rep1	mm10_ERCC_SIRV	chr8	107031320	107045753	+	11	2078	26164	68426	ENSMUSG00000031913.9	ENSMUST00000034388.9	Vps4a	Vps4a-201	Known	Known	None	0.15000000596046448	None	None	None	None
m54284U_191109_043049/30279763/ccs	PacBio_Cortex_Rep2	mm10_ERCC_SIRV	chr12	84317137	84343723	+	12	2312	36499	95993	ENSMUSG00000042472.11	ENSMUST00000045931.11	Zfp410	Zfp410-201	Known	Known	None	0.05000000074505806	None	None	None	None
m54284U_191109_043049/178913903/ccs	PacBio_Cortex_Rep2	mm10_ERCC_SIRV	chr12	84317137	84343609	+	12	2192	36499	95993	ENSMUSG00000042472.11	ENSMUST00000045931.11	Zfp410	Zfp410-201	Known	Known	None	0.4000000059604645	None	None	None	None
m54284U_191212_053548/139003041/ccs	PacBio_Hippocampus_Rep1	mm10_ERCC_SIRV	chr8	107031320	107045753	+	11	2078	26164	68426	ENSMUSG00000031913.9	ENSMUST00000034388.9	Vps4a	Vps4a-201	Known	Known	None	0.15000000596046448	None	None	None	None
m54284U_191212_053548/5506709/ccs	PacBio_Hippocampus_Rep1	mm10_ERCC_SIRV	chr12	84317192	84343719	+	13	2511	36499	640023	ENSMUSG00000042472.11	ENCODEMT000640023	Zfp410	ENCODEMT000640023	Known	NIC	None	0.10000000149011612	None	None	None	None
m54284U_191212_053548/68683617/ccs	PacBio_Hippocampus_Rep1	mm10_ERCC_SIRV	chr12	84317137	84343723	+	12	2312	36499	95993	ENSMUSG00000042472.11	ENSMUST00000045931.11	Zfp410	Zfp410-201	Known	Known	None	0.05000000074505806	None	None	None	None
m54284U_191212_053548/139528554/ccs	PacBio_Hippocampus_Rep1	mm10_ERCC_SIRV	chr8	107031320	107045757	+	11	2082	26164	68426	ENSMUSG00000031913.9	ENSMUST00000034388.9	Vps4a	Vps4a-201	Known	Known	None	0.15000000596046448	None	None	None	None
m54284U_191107_221739/5505695/ccs	PacBio_Cortex_Rep1	mm10_ERCC_SIRV	chr12	84317138	84343723	+	12	2311	36499	95993	ENSMUSG00000042472.11	ENSMUST00000045931.11	Zfp410	Zfp410-201	Known	Known	None	0.05000000074505806	None	None	None	None
m54284U_191107_221739/75041590/ccs	PacBio_Cortex_Rep1	mm10_ERCC_SIRV	chr12	84317138	84343701	+	12	2289	36499	95993	ENSMUSG00000042472.11	ENSMUST00000045931.11	Zfp410	Zfp410-201	Known	Known	None	0.6499999761581421	None	None	None	None
m54284U_191212_053548/140053139/ccs	PacBio_Hippocampus_Rep1	mm10_ERCC_SIRV	chr8	107031320	107045753	+	11	2078	26164	68426	ENSMUSG00000031913.9	ENSMUST00000034388.9	Vps4a	Vps4a-201	Known	Known	None	0.15000000596046448	None	None	None	None
m54284U_191107_221739/108660965/ccs	PacBio_Cortex_Rep1	mm10_ERCC_SIRV	chr12	84317193	84343723	+	13	2514	36499	640023	ENSMUSG00000042472.11	ENCODEMT000640023	Zfp410	ENCODEMT000640023	Known	NIC	None	0.05000000074505806	None	None	None	None
m54284U_191212_053548/140641636/ccs	PacBio_Hippocampus_Rep1	mm10_ERCC_SIRV	chr8	107031320	107045462	+	11	1787	26164	68426	ENSMUSG00000031913.9	ENSMUST00000034388.9	Vps4a	Vps4a-201	Known	Known	None	0.3499999940395355	None	None	None	None
m54284U_191109_043049/100467320/ccs	PacBio_Cortex_Rep2	mm10_ERCC_SIRV	chr12	84317138	84343728	+	12	2316	36499	95993	ENSMUSG00000042472.11	ENSMUST00000045931.11	Zfp410	Zfp410-201	Known	Known	None	0.10000000149011612	None	None	None	None
m54284U_191109_043049/101450453/ccs	PacBio_Cortex_Rep2	mm10_ERCC_SIRV	chr12	84317138	84343701	+	12	2289	36499	95993	ENSMUSG00000042472.11	ENSMUST00000045931.11	Zfp410	Zfp410-201	Known	Known	None	0.6499999761581421	None	None	None	None
m54284U_191212_053548/141100246/ccs	PacBio_Hippocampus_Rep1	mm10_ERCC_SIRV	chr8	107031320	107045758	+	11	2083	26164	68426	ENSMUSG00000031913.9	ENSMUST00000034388.9	Vps4a	Vps4a-201	Known	Known	None	0.15000000596046448	None	None	None	None
m54284U_191212_053548/25297499/ccs	PacBio_Hippocampus_Rep1	mm10_ERCC_SIRV	chr12	84317138	84343701	+	12	2289	36499	95993	ENSMUSG00000042472.11	ENSMUST00000045931.11	Zfp410	Zfp410-201	Known	Known	None	0.6499999761581421	None	None	None	None
m54284U_191212_053548/41287748/ccs	PacBio_Hippocampus_Rep1	mm10_ERCC_SIRV	chr12	84317138	84343728	+	13	2504	36499	640086	ENSMUSG00000042472.11	ENCODEMT000640086	Zfp410	ENCODEMT000640086	Known	NIC	None	0.10000000149011612	None	None	None	None
m54284U_191212_053548/141361416/ccs	PacBio_Hippocampus_Rep1	mm10_ERCC_SIRV	chr8	107031320	107045753	+	11	2078	26164	68426	ENSMUSG00000031913.9	ENSMUST00000034388.9	Vps4a	Vps4a-201	Known	Known	None	0.15000000596046448	None	None	None	None
m54284U_191212_053548/72680202/ccs	PacBio_Hippocampus_Rep1	mm10_ERCC_SIRV	chr12	84317138	84343723	+	12	2279	36499	96000	ENSMUSG00000042472.11	ENSMUST00000222606.1	Zfp410	Zfp410-213	Known	Known	None	0.05000000074505806	None	None	None	None
m54284U_191212_053548/84412243/ccs	PacBio_Hippocampus_Rep1	mm10_ERCC_SIRV	chr12	84317193	84343723	+	13	2514	36499	640023	ENSMUSG00000042472.11	ENCODEMT000640023	Zfp410	ENCODEMT000640023	Known	NIC	None	0.05000000074505806	None	None	None	None
m54284U_191212_053548/141952428/ccs	PacBio_Hippocampus_Rep1	mm10_ERCC_SIRV	chr8	107031320	107045759	+	11	2084	26164	68426	ENSMUSG00000031913.9	ENSMUST00000034388.9	Vps4a	Vps4a-201	Known	Known	None	0.15000000596046448	None	None	None	None
m54284U_191212_053548/92799875/ccs	PacBio_Hippocampus_Rep1	mm10_ERCC_SIRV	chr12	84317138	84343701	+	12	2289	36499	95993	ENSMUSG00000042472.11	ENSMUST00000045931.11	Zfp410	Zfp410-201	Known	Known	None	0.6499999761581421	None	None	None	None
m54284U_191212_053548/146539601/ccs	PacBio_Hippocampus_Rep1	mm10_ERCC_SIRV	chr8	107031320	107045753	+	11	2078	26164	68426	ENSMUSG00000031913.9	ENSMUST00000034388.9	Vps4a	Vps4a-201	Known	Known	None	0.15000000596046448	None	None	None	None
m54284U_191212_053548/151587089/ccs	PacBio_Hippocampus_Rep1	mm10_ERCC_SIRV	chr12	84317138	84343722	+	12	2310	36499	95993	ENSMUSG00000042472.11	ENSMUST00000045931.11	Zfp410	Zfp410-201	Known	Known	None	0.05000000074505806	None	None	None	None
m54284U_191213_120042/23988255/ccs	PacBio_Hippocampus_Rep2	mm10_ERCC_SIRV	chr12	84317193	84343723	+	13	2514	36499	640023	ENSMUSG00000042472.11	ENCODEMT000640023	Zfp410	ENCODEMT000640023	Known	NIC	None	0.05000000074505806	None	None	None	None
m54284U_191212_053548/146866455/ccs	PacBio_Hippocampus_Rep1	mm10_ERCC_SIRV	chr8	107031320	107045755	+	11	2080	26164	68426	ENSMUSG00000031913.9	ENSMUST00000034388.9	Vps4a	Vps4a-201	Known	Known	None	0.20000000298023224	None	None	None	None
m54284U_191213_120042/30410667/ccs	PacBio_Hippocampus_Rep2	mm10_ERCC_SIRV	chr12	84317138	84343724	+	12	2312	36499	95993	ENSMUSG00000042472.11	ENSMUST00000045931.11	Zfp410	Zfp410-201	Known	Known	None	0.05000000074505806	None	None	None	None
m54284U_191213_120042/39977801/ccs	PacBio_Hippocampus_Rep2	mm10_ERCC_SIRV	chr12	84317138	84343723	+	12	2311	36499	95993	ENSMUSG00000042472.11	ENSMUST00000045931.11	Zfp410	Zfp410-201	Known	Known	None	0.05000000074505806	None	None	None	None
m54284U_191212_053548/150078902/ccs	PacBio_Hippocampus_Rep1	mm10_ERCC_SIRV	chr8	107031320	107045462	+	11	1787	26164	68426	ENSMUSG00000031913.9	ENSMUST00000034388.9	Vps4a	Vps4a-201	Known	Known	None	0.3499999940395355	None	None	None	None
m54284U_191213_120042/54067777/ccs	PacBio_Hippocampus_Rep2	mm10_ERCC_SIRV	chr12	84317187	84343726	+	13	2479	36499	640026	ENSMUSG00000042472.11	ENCODEMT000640026	Zfp410	ENCODEMT000640026	Known	NIC	None	0.10000000149011612	None	None	None	None
m54284U_191213_120042/113574947/ccs	PacBio_Hippocampus_Rep2	mm10_ERCC_SIRV	chr12	84317138	84343723	+	12	2311	36499	95993	ENSMUSG00000042472.11	ENSMUST00000045931.11	Zfp410	Zfp410-201	Known	Known	None	0.05000000074505806	None	None	None	None
m54284U_191212_053548/150143580/ccs	PacBio_Hippocampus_Rep1	mm10_ERCC_SIRV	chr8	107031320	107045753	+	11	2078	26164	68426	ENSMUSG00000031913.9	ENSMUST00000034388.9	Vps4a	Vps4a-201	Known	Known	None	0.15000000596046448	None	None	None	None
m54284U_191213_120042/116524960/ccs	PacBio_Hippocampus_Rep2	mm10_ERCC_SIRV	chr12	84317138	84344439	+	10	2758	36499	640087	ENSMUSG00000042472.11	ENCODEMT000640087	Zfp410	ENCODEMT000640087	Known	NIC	None	0.8500000238418579	None	None	None	None
m54284U_191107_221739/11075706/ccs	PacBio_Cortex_Rep1	mm10_ERCC_SIRV	chr12	84317194	84343727	+	13	2517	36499	640023	ENSMUSG00000042472.11	ENCODEMT000640023	Zfp410	ENCODEMT000640023	Known	NIC	None	0.10000000149011612	None	None	None	None
m54284U_191212_053548/151126167/ccs	PacBio_Hippocampus_Rep1	mm10_ERCC_SIRV	chr8	107031320	107045755	+	11	2080	26164	68426	ENSMUSG00000031913.9	ENSMUST00000034388.9	Vps4a	Vps4a-201	Known	Known	None	0.20000000298023224	None	None	None	None
m54284U_191107_221739/30410318/ccs	PacBio_Cortex_Rep1	mm10_ERCC_SIRV	chr12	84317139	84343723	+	12	2310	36499	95993	ENSMUSG00000042472.11	ENSMUST00000045931.11	Zfp410	Zfp410-201	Known	Known	None	0.05000000074505806	None	None	None	None
m54284U_191107_221739/121899472/ccs	PacBio_Cortex_Rep1	mm10_ERCC_SIRV	chr12	84317158	84343745	+	12	2348	36499	640037	ENSMUSG00000042472.11	ENCODEMT000640037	Zfp410	ENCODEMT000640037	Known	NIC	None	0.10000000149011612	None	None	None	None
m54284U_191212_053548/152111303/ccs	PacBio_Hippocampus_Rep1	mm10_ERCC_SIRV	chr8	107031320	107045757	+	11	2082	26164	68426	ENSMUSG00000031913.9	ENSMUST00000034388.9	Vps4a	Vps4a-201	Known	Known	None	0.15000000596046448	None	None	None	None
m54284U_191107_221739/144245412/ccs	PacBio_Cortex_Rep1	mm10_ERCC_SIRV	chr12	84317139	84343720	+	12	2319	36499	95993	ENSMUSG00000042472.11	ENSMUST00000045931.11	Zfp410	Zfp410-201	Known	Known	None	0.05000000074505806	None	None	None	None
m54284U_191212_053548/152175415/ccs	PacBio_Hippocampus_Rep1	mm10_ERCC_SIRV	chr8	107031320	107045758	+	11	2083	26164	68426	ENSMUSG00000031913.9	ENSMUST00000034388.9	Vps4a	Vps4a-201	Known	Known	None	0.15000000596046448	None	None	None	None
m54284U_191107_221739/145360883/ccs	PacBio_Cortex_Rep1	mm10_ERCC_SIRV	chr12	84317139	84343723	+	12	2310	36499	95993	ENSMUSG00000042472.11	ENSMUST00000045931.11	Zfp410	Zfp410-201	Known	Known	None	0.05000000074505806	None	None	None	None
m54284U_191107_221739/146410237/ccs	PacBio_Cortex_Rep1	mm10_ERCC_SIRV	chr12	84317194	84343723	+	13	2513	36499	640023	ENSMUSG00000042472.11	ENCODEMT000640023	Zfp410	ENCODEMT000640023	Known	NIC	None	0.05000000074505806	None	None	None	None
m54284U_191212_053548/153224741/ccs	PacBio_Hippocampus_Rep1	mm10_ERCC_SIRV	chr8	107031320	107045755	+	11	2080	26164	68426	ENSMUSG00000031913.9	ENSMUST00000034388.9	Vps4a	Vps4a-201	Known	Known	None	0.20000000298023224	None	None	None	None
m54284U_191107_221739/155584697/ccs	PacBio_Cortex_Rep1	mm10_ERCC_SIRV	chr12	84317139	84343701	+	12	2288	36499	95993	ENSMUSG00000042472.11	ENSMUST00000045931.11	Zfp410	Zfp410-201	Known	Known	None	0.6499999761581421	None	None	None	None
m54284U_191109_043049/10619652/ccs	PacBio_Cortex_Rep2	mm10_ERCC_SIRV	chr12	84317139	84343701	+	12	2288	36499	95993	ENSMUSG00000042472.11	ENSMUST00000045931.11	Zfp410	Zfp410-201	Known	Known	None	0.6499999761581421	None	None	None	None
m54284U_191212_053548/156764214/ccs	PacBio_Hippocampus_Rep1	mm10_ERCC_SIRV	chr8	107031320	107045453	+	11	1778	26164	68426	ENSMUSG00000031913.9	ENSMUST00000034388.9	Vps4a	Vps4a-201	Known	Known	None	0.30000001192092896	None	None	None	None
m54284U_191109_043049/39847703/ccs	PacBio_Cortex_Rep2	mm10_ERCC_SIRV	chr12	84317139	84343701	+	12	2288	36499	95993	ENSMUSG00000042472.11	ENSMUST00000045931.11	Zfp410	Zfp410-201	Known	Known	None	0.6499999761581421	None	None	None	None
m54284U_191109_043049/57344521/ccs	PacBio_Cortex_Rep2	mm10_ERCC_SIRV	chr12	84317139	84343715	+	12	2469	36499	640088	ENSMUSG00000042472.11	ENCODEMT000640088	Zfp410	ENCODEMT000640088	Known	NIC	None	0.15000000596046448	None	None	None	None
m54284U_191212_053548/156829002/ccs	PacBio_Hippocampus_Rep1	mm10_ERCC_SIRV	chr8	107031320	107045755	+	11	2080	26164	68426	ENSMUSG00000031913.9	ENSMUST00000034388.9	Vps4a	Vps4a-201	Known	Known	None	0.20000000298023224	None	None	None	None
m54284U_191109_043049/71106726/ccs	PacBio_Cortex_Rep2	mm10_ERCC_SIRV	chr12	84317139	84343723	+	12	2310	36499	95993	ENSMUSG00000042472.11	ENSMUST00000045931.11	Zfp410	Zfp410-201	Known	Known	None	0.05000000074505806	None	None	None	None
m54284U_191212_053548/157483985/ccs	PacBio_Hippocampus_Rep1	mm10_ERCC_SIRV	chr8	107031320	107045759	+	11	2084	26164	68426	ENSMUSG00000031913.9	ENSMUST00000034388.9	Vps4a	Vps4a-201	Known	Known	None	0.15000000596046448	None	None	None	None
m54284U_191109_043049/80872673/ccs	PacBio_Cortex_Rep2	mm10_ERCC_SIRV	chr12	84317139	84343701	+	12	2288	36499	95993	ENSMUSG00000042472.11	ENSMUST00000045931.11	Zfp410	Zfp410-201	Known	Known	None	0.6499999761581421	None	None	None	None
m54284U_191109_043049/84279416/ccs	PacBio_Cortex_Rep2	mm10_ERCC_SIRV	chr12	84317194	84343724	+	13	2514	36499	640023	ENSMUSG00000042472.11	ENCODEMT000640023	Zfp410	ENCODEMT000640023	Known	NIC	None	0.05000000074505806	None	None	None	None
m54284U_191212_053548/159319820/ccs	PacBio_Hippocampus_Rep1	mm10_ERCC_SIRV	chr8	107031320	107045755	+	11	2080	26164	68426	ENSMUSG00000031913.9	ENSMUST00000034388.9	Vps4a	Vps4a-201	Known	Known	None	0.20000000298023224	None	None	None	None
m54284U_191109_043049/148178800/ccs	PacBio_Cortex_Rep2	mm10_ERCC_SIRV	chr12	84317139	84343701	+	12	2288	36499	95993	ENSMUSG00000042472.11	ENSMUST00000045931.11	Zfp410	Zfp410-201	Known	Known	None	0.6499999761581421	None	None	None	None
m54284U_191109_043049/172033126/ccs	PacBio_Cortex_Rep2	mm10_ERCC_SIRV	chr12	84317139	84343701	+	12	2288	36499	95993	ENSMUSG00000042472.11	ENSMUST00000045931.11	Zfp410	Zfp410-201	Known	Known	None	0.6499999761581421	None	None	None	None
m54284U_191212_053548/160498119/ccs	PacBio_Hippocampus_Rep1	mm10_ERCC_SIRV	chr8	107031320	107045762	+	11	2087	26164	68426	ENSMUSG00000031913.9	ENSMUST00000034388.9	Vps4a	Vps4a-201	Known	Known	None	0.15000000596046448	None	None	None	None
m54284U_191109_043049/176293615/ccs	PacBio_Cortex_Rep2	mm10_ERCC_SIRV	chr12	84317139	84343723	+	12	2304	36499	95993	ENSMUSG00000042472.11	ENSMUST00000045931.11	Zfp410	Zfp410-201	Known	Known	None	0.05000000074505806	None	None	None	None
m54284U_191212_053548/13043818/ccs	PacBio_Hippocampus_Rep1	mm10_ERCC_SIRV	chr12	84317139	84343701	+	12	2288	36499	95993	ENSMUSG00000042472.11	ENSMUST00000045931.11	Zfp410	Zfp410-201	Known	Known	None	0.6499999761581421	None	None	None	None
m54284U_191212_053548/164954843/ccs	PacBio_Hippocampus_Rep1	mm10_ERCC_SIRV	chr8	107031320	107045754	+	11	2079	26164	68426	ENSMUSG00000031913.9	ENSMUST00000034388.9	Vps4a	Vps4a-201	Known	Known	None	0.20000000298023224	None	None	None	None
m54284U_191212_053548/23464603/ccs	PacBio_Hippocampus_Rep1	mm10_ERCC_SIRV	chr12	84317141	84343727	+	13	2546	36499	640048	ENSMUSG00000042472.11	ENCODEMT000640048	Zfp410	ENCODEMT000640048	Known	NIC	None	0.10000000149011612	None	None	None	None
m54284U_191212_053548/168560274/ccs	PacBio_Hippocampus_Rep1	mm10_ERCC_SIRV	chr8	107031320	107045749	+	11	2074	26164	68426	ENSMUSG00000031913.9	ENSMUST00000034388.9	Vps4a	Vps4a-201	Known	Known	None	0.20000000298023224	None	None	None	None
m54284U_191212_053548/38669030/ccs	PacBio_Hippocampus_Rep1	mm10_ERCC_SIRV	chr12	84317139	84343719	+	12	2306	36499	95993	ENSMUSG00000042472.11	ENSMUST00000045931.11	Zfp410	Zfp410-201	Known	Known	None	0.10000000149011612	None	None	None	None
m54284U_191212_053548/39780900/ccs	PacBio_Hippocampus_Rep1	mm10_ERCC_SIRV	chr12	84317139	84343723	+	12	2310	36499	95993	ENSMUSG00000042472.11	ENSMUST00000045931.11	Zfp410	Zfp410-201	Known	Known	None	0.05000000074505806	None	None	None	None
m54284U_191212_053548/168626011/ccs	PacBio_Hippocampus_Rep1	mm10_ERCC_SIRV	chr8	107031320	107045439	+	11	1754	26164	68426	ENSMUSG00000031913.9	ENSMUST00000034388.9	Vps4a	Vps4a-201	Known	Known	None	0.6000000238418579	None	None	None	None
m54284U_191212_053548/42598675/ccs	PacBio_Hippocampus_Rep1	mm10_ERCC_SIRV	chr12	84317194	84343722	+	13	2512	36499	640023	ENSMUSG00000042472.11	ENCODEMT000640023	Zfp410	ENCODEMT000640023	Known	NIC	None	0.05000000074505806	None	None	None	None
m54284U_191212_053548/51839941/ccs	PacBio_Hippocampus_Rep1	mm10_ERCC_SIRV	chr12	84317158	84343738	+	12	2341	36499	640037	ENSMUSG00000042472.11	ENCODEMT000640037	Zfp410	ENCODEMT000640037	Known	NIC	None	0.10000000149011612	None	None	None	None
m54284U_191212_053548/171378975/ccs	PacBio_Hippocampus_Rep1	mm10_ERCC_SIRV	chr8	107031320	107045755	+	11	2080	26164	68426	ENSMUSG00000031913.9	ENSMUST00000034388.9	Vps4a	Vps4a-201	Known	Known	None	0.20000000298023224	None	None	None	None
m54284U_191212_053548/57608501/ccs	PacBio_Hippocampus_Rep1	mm10_ERCC_SIRV	chr12	84317139	84343721	+	12	2308	36499	95993	ENSMUSG00000042472.11	ENSMUST00000045931.11	Zfp410	Zfp410-201	Known	Known	None	0.05000000074505806	None	None	None	None
m54284U_191212_053548/88736607/ccs	PacBio_Hippocampus_Rep1	mm10_ERCC_SIRV	chr12	84317158	84343720	+	12	2323	36499	640037	ENSMUSG00000042472.11	ENCODEMT000640037	Zfp410	ENCODEMT000640037	Known	NIC	None	0.6499999761581421	None	None	None	None
m54284U_191212_053548/171903210/ccs	PacBio_Hippocampus_Rep1	mm10_ERCC_SIRV	chr8	107031320	107045749	+	11	2074	26164	68426	ENSMUSG00000031913.9	ENSMUST00000034388.9	Vps4a	Vps4a-201	Known	Known	None	0.20000000298023224	None	None	None	None
m54284U_191212_053548/96208661/ccs	PacBio_Hippocampus_Rep1	mm10_ERCC_SIRV	chr12	84317139	84343721	+	12	2308	36499	95993	ENSMUSG00000042472.11	ENSMUST00000045931.11	Zfp410	Zfp410-201	Known	Known	None	0.05000000074505806	None	None	None	None
m54284U_191212_053548/173933061/ccs	PacBio_Hippocampus_Rep1	mm10_ERCC_SIRV	chr8	107031320	107045749	+	11	2074	26164	68426	ENSMUSG00000031913.9	ENSMUST00000034388.9	Vps4a	Vps4a-201	Known	Known	None	0.20000000298023224	None	None	None	None
m54284U_191212_053548/111544376/ccs	PacBio_Hippocampus_Rep1	mm10_ERCC_SIRV	chr12	84317139	84343721	+	12	2308	36499	95993	ENSMUSG00000042472.11	ENSMUST00000045931.11	Zfp410	Zfp410-201	Known	Known	None	0.05000000074505806	None	None	None	None
m54284U_191212_053548/116523165/ccs	PacBio_Hippocampus_Rep1	mm10_ERCC_SIRV	chr12	84317139	84343701	+	12	2288	36499	95993	ENSMUSG00000042472.11	ENSMUST00000045931.11	Zfp410	Zfp410-201	Known	Known	None	0.6499999761581421	None	None	None	None
m54284U_191213_120042/1051138/ccs	PacBio_Hippocampus_Rep2	mm10_ERCC_SIRV	chr8	107031320	107045755	+	11	2080	26164	68426	ENSMUSG00000031913.9	ENSMUST00000034388.9	Vps4a	Vps4a-201	Known	Known	None	0.20000000298023224	None	None	None	None
m54284U_191212_053548/117834234/ccs	PacBio_Hippocampus_Rep1	mm10_ERCC_SIRV	chr12	84317139	84343723	+	12	2310	36499	95993	ENSMUSG00000042472.11	ENSMUST00000045931.11	Zfp410	Zfp410-201	Known	Known	None	0.05000000074505806	None	None	None	None
m54284U_191212_053548/142935978/ccs	PacBio_Hippocampus_Rep1	mm10_ERCC_SIRV	chr12	84317139	84343723	+	12	2310	36499	95993	ENSMUSG00000042472.11	ENSMUST00000045931.11	Zfp410	Zfp410-201	Known	Known	None	0.05000000074505806	None	None	None	None
m54284U_191213_120042/5374806/ccs	PacBio_Hippocampus_Rep2	mm10_ERCC_SIRV	chr8	107031320	107045749	+	11	2074	26164	68426	ENSMUSG00000031913.9	ENSMUST00000034388.9	Vps4a	Vps4a-201	Known	Known	None	0.20000000298023224	None	None	None	None
m54284U_191213_120042/73400632/ccs	PacBio_Hippocampus_Rep2	mm10_ERCC_SIRV	chr12	84317139	84343723	+	12	2310	36499	95993	ENSMUSG00000042472.11	ENSMUST00000045931.11	Zfp410	Zfp410-201	Known	Known	None	0.05000000074505806	None	None	None	None
m54284U_191213_120042/5769625/ccs	PacBio_Hippocampus_Rep2	mm10_ERCC_SIRV	chr8	107031320	107045745	+	11	2070	26164	68426	ENSMUSG00000031913.9	ENSMUST00000034388.9	Vps4a	Vps4a-201	Known	Known	None	0.20000000298023224	None	None	None	None
m54284U_191213_120042/106627149/ccs	PacBio_Hippocampus_Rep2	mm10_ERCC_SIRV	chr12	84317138	84343743	+	11	2198	36499	640065	ENSMUSG00000042472.11	ENCODEMT000640065	Zfp410	ENCODEMT000640065	Known	NIC	None	0.05000000074505806	None	None	None	None
m54284U_191213_120042/149881168/ccs	PacBio_Hippocampus_Rep2	mm10_ERCC_SIRV	chr12	84317158	84343742	+	12	2345	36499	640037	ENSMUSG00000042472.11	ENCODEMT000640037	Zfp410	ENCODEMT000640037	Known	NIC	None	0.05000000074505806	None	None	None	None
m54284U_191213_120042/7209571/ccs	PacBio_Hippocampus_Rep2	mm10_ERCC_SIRV	chr8	107031320	107045749	+	11	2074	26164	68426	ENSMUSG00000031913.9	ENSMUST00000034388.9	Vps4a	Vps4a-201	Known	Known	None	0.20000000298023224	None	None	None	None
m54284U_191213_120042/158271090/ccs	PacBio_Hippocampus_Rep2	mm10_ERCC_SIRV	chr12	84317139	84343701	+	12	2288	36499	95993	ENSMUSG00000042472.11	ENSMUST00000045931.11	Zfp410	Zfp410-201	Known	Known	None	0.6499999761581421	None	None	None	None
m54284U_191213_120042/175047596/ccs	PacBio_Hippocampus_Rep2	mm10_ERCC_SIRV	chr12	84317139	84343723	+	12	2310	36499	95993	ENSMUSG00000042472.11	ENSMUST00000045931.11	Zfp410	Zfp410-201	Known	Known	None	0.05000000074505806	None	None	None	None
m54284U_191213_120042/7211482/ccs	PacBio_Hippocampus_Rep2	mm10_ERCC_SIRV	chr8	107031320	107045751	+	11	2076	26164	68426	ENSMUSG00000031913.9	ENSMUST00000034388.9	Vps4a	Vps4a-201	Known	Known	None	0.20000000298023224	None	None	None	None
m54284U_191213_120042/177605410/ccs	PacBio_Hippocampus_Rep2	mm10_ERCC_SIRV	chr12	84317139	84344439	+	12	3026	36499	95993	ENSMUSG00000042472.11	ENSMUST00000045931.11	Zfp410	Zfp410-201	Known	Known	None	0.8500000238418579	None	None	None	None
m54284U_191212_053548/106102874/ccs	PacBio_Hippocampus_Rep1	mm10_ERCC_SIRV	chr12	84317195	84343723	+	13	2512	36499	640023	ENSMUSG00000042472.11	ENCODEMT000640023	Zfp410	ENCODEMT000640023	Known	NIC	None	0.05000000074505806	None	None	None	None
m54284U_191213_120042/9306155/ccs	PacBio_Hippocampus_Rep2	mm10_ERCC_SIRV	chr8	107031320	107045759	+	11	2084	26164	68426	ENSMUSG00000031913.9	ENSMUST00000034388.9	Vps4a	Vps4a-201	Known	Known	None	0.15000000596046448	None	None	None	None
m54284U_191107_221739/27329407/ccs	PacBio_Cortex_Rep1	mm10_ERCC_SIRV	chr12	84317196	84343725	+	13	2513	36499	640023	ENSMUSG00000042472.11	ENCODEMT000640023	Zfp410	ENCODEMT000640023	Known	NIC	None	0.05000000074505806	None	None	None	None
m54284U_191107_221739/50858287/ccs	PacBio_Cortex_Rep1	mm10_ERCC_SIRV	chr12	84317141	84343723	+	12	2308	36499	95993	ENSMUSG00000042472.11	ENSMUST00000045931.11	Zfp410	Zfp410-201	Known	Known	None	0.05000000074505806	None	None	None	None
m54284U_191213_120042/11141817/ccs	PacBio_Hippocampus_Rep2	mm10_ERCC_SIRV	chr8	107031320	107045754	+	11	2079	26164	68426	ENSMUSG00000031913.9	ENSMUST00000034388.9	Vps4a	Vps4a-201	Known	Known	None	0.20000000298023224	None	None	None	None
m54284U_191107_221739/171116358/ccs	PacBio_Cortex_Rep1	mm10_ERCC_SIRV	chr12	84317141	84343732	+	12	2317	36499	95993	ENSMUSG00000042472.11	ENSMUST00000045931.11	Zfp410	Zfp410-201	Known	Known	None	0.10000000149011612	None	None	None	None
m54284U_191213_120042/18876344/ccs	PacBio_Hippocampus_Rep2	mm10_ERCC_SIRV	chr8	107031320	107045755	+	11	2080	26164	68426	ENSMUSG00000031913.9	ENSMUST00000034388.9	Vps4a	Vps4a-201	Known	Known	None	0.20000000298023224	None	None	None	None
m54284U_191109_043049/63898864/ccs	PacBio_Cortex_Rep2	mm10_ERCC_SIRV	chr12	84317141	84343723	+	12	2308	36499	95993	ENSMUSG00000042472.11	ENSMUST00000045931.11	Zfp410	Zfp410-201	Known	Known	None	0.05000000074505806	None	None	None	None
m54284U_191212_053548/42664266/ccs	PacBio_Hippocampus_Rep1	mm10_ERCC_SIRV	chr12	84317141	84343716	+	12	2301	36499	95993	ENSMUSG00000042472.11	ENSMUST00000045931.11	Zfp410	Zfp410-201	Known	Known	None	0.10000000149011612	None	None	None	None
m54284U_191213_120042/26739464/ccs	PacBio_Hippocampus_Rep2	mm10_ERCC_SIRV	chr8	107031320	107045757	+	11	2082	26164	68426	ENSMUSG00000031913.9	ENSMUST00000034388.9	Vps4a	Vps4a-201	Known	Known	None	0.15000000596046448	None	None	None	None
m54284U_191212_053548/106170038/ccs	PacBio_Hippocampus_Rep1	mm10_ERCC_SIRV	chr12	84317141	84343723	+	12	2308	36499	95993	ENSMUSG00000042472.11	ENSMUST00000045931.11	Zfp410	Zfp410-201	Known	Known	None	0.05000000074505806	None	None	None	None
m54284U_191212_053548/134088017/ccs	PacBio_Hippocampus_Rep1	mm10_ERCC_SIRV	chr12	84317196	84343728	+	13	2516	36499	640023	ENSMUSG00000042472.11	ENCODEMT000640023	Zfp410	ENCODEMT000640023	Known	NIC	None	0.10000000149011612	None	None	None	None
m54284U_191213_120042/27527788/ccs	PacBio_Hippocampus_Rep2	mm10_ERCC_SIRV	chr8	107031320	107045753	+	11	2078	26164	68426	ENSMUSG00000031913.9	ENSMUST00000034388.9	Vps4a	Vps4a-201	Known	Known	None	0.15000000596046448	None	None	None	None
m54284U_191213_120042/34802389/ccs	PacBio_Hippocampus_Rep2	mm10_ERCC_SIRV	chr12	84317141	84343723	+	12	2308	36499	95993	ENSMUSG00000042472.11	ENSMUST00000045931.11	Zfp410	Zfp410-201	Known	Known	None	0.05000000074505806	None	None	None	None
m54284U_191213_120042/39256381/ccs	PacBio_Hippocampus_Rep2	mm10_ERCC_SIRV	chr12	84317196	84343723	+	13	2511	36499	640023	ENSMUSG00000042472.11	ENCODEMT000640023	Zfp410	ENCODEMT000640023	Known	NIC	None	0.05000000074505806	None	None	None	None
m54284U_191213_120042/27724267/ccs	PacBio_Hippocampus_Rep2	mm10_ERCC_SIRV	chr8	107031320	107045755	+	11	2080	26164	68426	ENSMUSG00000031913.9	ENSMUST00000034388.9	Vps4a	Vps4a-201	Known	Known	None	0.20000000298023224	None	None	None	None
m54284U_191213_120042/167381768/ccs	PacBio_Hippocampus_Rep2	mm10_ERCC_SIRV	chr12	84317141	84343721	+	12	2306	36499	95993	ENSMUSG00000042472.11	ENSMUST00000045931.11	Zfp410	Zfp410-201	Known	Known	None	0.05000000074505806	None	None	None	None
m54284U_191213_120042/28574746/ccs	PacBio_Hippocampus_Rep2	mm10_ERCC_SIRV	chr8	107031320	107045761	+	11	2086	26164	68426	ENSMUSG00000031913.9	ENSMUST00000034388.9	Vps4a	Vps4a-201	Known	Known	None	0.15000000596046448	None	None	None	None
m54284U_191107_221739/29952315/ccs	PacBio_Cortex_Rep1	mm10_ERCC_SIRV	chr12	84317142	84343722	+	12	2274	36499	96000	ENSMUSG00000042472.11	ENSMUST00000222606.1	Zfp410	Zfp410-213	Known	Known	None	0.05000000074505806	None	None	None	None
m54284U_191107_221739/35130197/ccs	PacBio_Cortex_Rep1	mm10_ERCC_SIRV	chr12	84317142	84343718	+	12	2302	36499	95993	ENSMUSG00000042472.11	ENSMUST00000045931.11	Zfp410	Zfp410-201	Known	Known	None	0.10000000149011612	None	None	None	None
m54284U_191213_120042/29229883/ccs	PacBio_Hippocampus_Rep2	mm10_ERCC_SIRV	chr8	107031320	107045736	+	11	2061	26164	68426	ENSMUSG00000031913.9	ENSMUST00000034388.9	Vps4a	Vps4a-201	Known	Known	None	0.25	None	None	None	None
m54284U_191107_221739/118491898/ccs	PacBio_Cortex_Rep1	mm10_ERCC_SIRV	chr12	84317142	84343721	+	12	2305	36499	95993	ENSMUSG00000042472.11	ENSMUST00000045931.11	Zfp410	Zfp410-201	Known	Known	None	0.05000000074505806	None	None	None	None
m54284U_191107_221739/167641168/ccs	PacBio_Cortex_Rep1	mm10_ERCC_SIRV	chr12	84317142	84343701	+	12	2285	36499	95993	ENSMUSG00000042472.11	ENSMUST00000045931.11	Zfp410	Zfp410-201	Known	Known	None	0.6499999761581421	None	None	None	None
m54284U_191213_120042/29362766/ccs	PacBio_Hippocampus_Rep2	mm10_ERCC_SIRV	chr8	107031320	107045754	+	11	2079	26164	68426	ENSMUSG00000031913.9	ENSMUST00000034388.9	Vps4a	Vps4a-201	Known	Known	None	0.20000000298023224	None	None	None	None
m54284U_191109_043049/16450564/ccs	PacBio_Cortex_Rep2	mm10_ERCC_SIRV	chr12	84317142	84343717	+	12	2301	36499	95993	ENSMUSG00000042472.11	ENSMUST00000045931.11	Zfp410	Zfp410-201	Known	Known	None	0.10000000149011612	None	None	None	None
m54284U_191109_043049/56231580/ccs	PacBio_Cortex_Rep2	mm10_ERCC_SIRV	chr12	84317142	84343723	+	12	2307	36499	95993	ENSMUSG00000042472.11	ENSMUST00000045931.11	Zfp410	Zfp410-201	Known	Known	None	0.05000000074505806	None	None	None	None
m54284U_191213_120042/29558739/ccs	PacBio_Hippocampus_Rep2	mm10_ERCC_SIRV	chr8	107031320	107045753	+	11	2078	26164	68426	ENSMUSG00000031913.9	ENSMUST00000034388.9	Vps4a	Vps4a-201	Known	Known	None	0.15000000596046448	None	None	None	None
m54284U_191109_043049/110035988/ccs	PacBio_Cortex_Rep2	mm10_ERCC_SIRV	chr12	84317142	84343723	+	12	2307	36499	95993	ENSMUSG00000042472.11	ENSMUST00000045931.11	Zfp410	Zfp410-201	Known	Known	None	0.05000000074505806	None	None	None	None
m54284U_191213_120042/37093617/ccs	PacBio_Hippocampus_Rep2	mm10_ERCC_SIRV	chr8	107031266	107045771	+	11	2077	26164	639878	ENSMUSG00000031913.9	ENCODEMT000639878	Vps4a	ENCODEMT000639878	Known	NNC	None	0.20000000298023224	None	None	None	None
m54284U_191109_043049/125371317/ccs	PacBio_Cortex_Rep2	mm10_ERCC_SIRV	chr12	84317142	84343723	+	12	2307	36499	95993	ENSMUSG00000042472.11	ENSMUST00000045931.11	Zfp410	Zfp410-201	Known	Known	None	0.05000000074505806	None	None	None	None
m54284U_191109_043049/156763397/ccs	PacBio_Cortex_Rep2	mm10_ERCC_SIRV	chr12	84317142	84343723	+	12	2307	36499	95993	ENSMUSG00000042472.11	ENSMUST00000045931.11	Zfp410	Zfp410-201	Known	Known	None	0.05000000074505806	None	None	None	None
m54284U_191213_120042/40175303/ccs	PacBio_Hippocampus_Rep2	mm10_ERCC_SIRV	chr8	107031320	107045751	+	11	2076	26164	68426	ENSMUSG00000031913.9	ENSMUST00000034388.9	Vps4a	Vps4a-201	Known	Known	None	0.20000000298023224	None	None	None	None
m54284U_191109_043049/166070173/ccs	PacBio_Cortex_Rep2	mm10_ERCC_SIRV	chr12	84317142	84343701	+	12	2285	36499	95993	ENSMUSG00000042472.11	ENSMUST00000045931.11	Zfp410	Zfp410-201	Known	Known	None	0.6499999761581421	None	None	None	None
m54284U_191109_043049/173408976/ccs	PacBio_Cortex_Rep2	mm10_ERCC_SIRV	chr12	84317142	84343723	+	12	2307	36499	95993	ENSMUSG00000042472.11	ENSMUST00000045931.11	Zfp410	Zfp410-201	Known	Known	None	0.05000000074505806	None	None	None	None
m54284U_191213_120042/40372250/ccs	PacBio_Hippocampus_Rep2	mm10_ERCC_SIRV	chr8	107031320	107045753	+	11	2090	26164	68426	ENSMUSG00000031913.9	ENSMUST00000034388.9	Vps4a	Vps4a-201	Known	Known	None	0.15000000596046448	None	None	None	None
m54284U_191109_043049/175047029/ccs	PacBio_Cortex_Rep2	mm10_ERCC_SIRV	chr12	84317149	84343696	+	12	2274	36499	640044	ENSMUSG00000042472.11	ENCODEMT000640044	Zfp410	ENCODEMT000640044	Known	NNC	None	0.550000011920929	None	None	None	None
m54284U_191212_053548/12847650/ccs	PacBio_Hippocampus_Rep1	mm10_ERCC_SIRV	chr12	84317142	84343701	+	12	2285	36499	95993	ENSMUSG00000042472.11	ENSMUST00000045931.11	Zfp410	Zfp410-201	Known	Known	None	0.6499999761581421	None	None	None	None
m54284U_191213_120042/44501144/ccs	PacBio_Hippocampus_Rep2	mm10_ERCC_SIRV	chr8	107031320	107045748	+	11	2073	26164	68426	ENSMUSG00000031913.9	ENSMUST00000034388.9	Vps4a	Vps4a-201	Known	Known	None	0.20000000298023224	None	None	None	None
m54284U_191212_053548/162070731/ccs	PacBio_Hippocampus_Rep1	mm10_ERCC_SIRV	chr12	84317161	84343720	+	12	2320	36499	640037	ENSMUSG00000042472.11	ENCODEMT000640037	Zfp410	ENCODEMT000640037	Known	NIC	None	0.6499999761581421	None	None	None	None
m54284U_191213_120042/107021055/ccs	PacBio_Hippocampus_Rep2	mm10_ERCC_SIRV	chr12	84317142	84343723	+	12	2275	36499	96000	ENSMUSG00000042472.11	ENSMUST00000222606.1	Zfp410	Zfp410-213	Known	Known	None	0.05000000074505806	None	None	None	None
m54284U_191213_120042/46074676/ccs	PacBio_Hippocampus_Rep2	mm10_ERCC_SIRV	chr8	107031320	107045753	+	11	2078	26164	68426	ENSMUSG00000031913.9	ENSMUST00000034388.9	Vps4a	Vps4a-201	Known	Known	None	0.15000000596046448	None	None	None	None
m54284U_191213_120042/111347797/ccs	PacBio_Hippocampus_Rep2	mm10_ERCC_SIRV	chr12	84317164	84343724	+	10	1993	36499	640035	ENSMUSG00000042472.11	ENCODEMT000640035	Zfp410	ENCODEMT000640035	Known	NIC	None	0.05000000074505806	None	None	None	None
m54284U_191213_120042/50464983/ccs	PacBio_Hippocampus_Rep2	mm10_ERCC_SIRV	chr8	107031320	107045753	+	11	2078	26164	68426	ENSMUSG00000031913.9	ENSMUST00000034388.9	Vps4a	Vps4a-201	Known	Known	None	0.15000000596046448	None	None	None	None
m54284U_191107_221739/43387625/ccs	PacBio_Cortex_Rep1	mm10_ERCC_SIRV	chr12	84317145	84343725	+	12	2306	36499	95993	ENSMUSG00000042472.11	ENSMUST00000045931.11	Zfp410	Zfp410-201	Known	Known	None	0.05000000074505806	None	None	None	None
m54284U_191107_221739/69732780/ccs	PacBio_Cortex_Rep1	mm10_ERCC_SIRV	chr12	84317111	84343701	+	13	2453	36499	640032	ENSMUSG00000042472.11	ENCODEMT000640032	Zfp410	ENCODEMT000640032	Known	NIC	None	0.6499999761581421	None	None	None	None
m54284U_191213_120042/50989725/ccs	PacBio_Hippocampus_Rep2	mm10_ERCC_SIRV	chr8	107031320	107045461	+	11	1786	26164	68426	ENSMUSG00000031913.9	ENSMUST00000034388.9	Vps4a	Vps4a-201	Known	Known	None	0.3499999940395355	None	None	None	None
m54284U_191107_221739/167838112/ccs	PacBio_Cortex_Rep1	mm10_ERCC_SIRV	chr12	84317200	84343723	+	13	2522	36499	640023	ENSMUSG00000042472.11	ENCODEMT000640023	Zfp410	ENCODEMT000640023	Known	NIC	None	0.05000000074505806	None	None	None	None
m54284U_191107_221739/178194625/ccs	PacBio_Cortex_Rep1	mm10_ERCC_SIRV	chr12	84317145	84343721	+	11	2120	36499	640089	ENSMUSG00000042472.11	ENCODEMT000640089	Zfp410	ENCODEMT000640089	Known	NIC	None	0.05000000074505806	None	None	None	None
m54284U_191213_120042/51184150/ccs	PacBio_Hippocampus_Rep2	mm10_ERCC_SIRV	chr8	107031320	107045755	+	11	2080	26164	68426	ENSMUSG00000031913.9	ENSMUST00000034388.9	Vps4a	Vps4a-201	Known	Known	None	0.20000000298023224	None	None	None	None
m54284U_191109_043049/71830367/ccs	PacBio_Cortex_Rep2	mm10_ERCC_SIRV	chr12	84317145	84343721	+	12	2302	36499	95993	ENSMUSG00000042472.11	ENSMUST00000045931.11	Zfp410	Zfp410-201	Known	Known	None	0.05000000074505806	None	None	None	None
m54284U_191213_120042/132776819/ccs	PacBio_Hippocampus_Rep2	mm10_ERCC_SIRV	chr12	84317145	84343727	+	12	2308	36499	95993	ENSMUSG00000042472.11	ENSMUST00000045931.11	Zfp410	Zfp410-201	Known	Known	None	0.10000000149011612	None	None	None	None
m54284U_191213_120042/51382380/ccs	PacBio_Hippocampus_Rep2	mm10_ERCC_SIRV	chr8	107031320	107045751	+	11	2076	26164	68426	ENSMUSG00000031913.9	ENSMUST00000034388.9	Vps4a	Vps4a-201	Known	Known	None	0.20000000298023224	None	None	None	None
m54284U_191107_221739/37160473/ccs	PacBio_Cortex_Rep1	mm10_ERCC_SIRV	chr12	84317146	84343701	+	12	2281	36499	95993	ENSMUSG00000042472.11	ENSMUST00000045931.11	Zfp410	Zfp410-201	Known	Known	None	0.6499999761581421	None	None	None	None
m54284U_191107_221739/43714125/ccs	PacBio_Cortex_Rep1	mm10_ERCC_SIRV	chr12	84317146	84343695	+	12	2275	36499	95993	ENSMUSG00000042472.11	ENSMUST00000045931.11	Zfp410	Zfp410-201	Known	Known	None	0.550000011920929	None	None	None	None
m54284U_191213_120042/54724065/ccs	PacBio_Hippocampus_Rep2	mm10_ERCC_SIRV	chr8	107031320	107045754	+	11	2079	26164	68426	ENSMUSG00000031913.9	ENSMUST00000034388.9	Vps4a	Vps4a-201	Known	Known	None	0.20000000298023224	None	None	None	None
m54284U_191107_221739/69862230/ccs	PacBio_Cortex_Rep1	mm10_ERCC_SIRV	chr12	84317146	84343722	+	12	2296	36499	95993	ENSMUSG00000042472.11	ENSMUST00000045931.11	Zfp410	Zfp410-201	Known	Known	None	0.05000000074505806	None	None	None	None
m54284U_191107_221739/132188337/ccs	PacBio_Cortex_Rep1	mm10_ERCC_SIRV	chr12	84317146	84343723	+	12	2303	36499	95993	ENSMUSG00000042472.11	ENSMUST00000045931.11	Zfp410	Zfp410-201	Known	Known	None	0.05000000074505806	None	None	None	None
m54284U_191213_120042/56230060/ccs	PacBio_Hippocampus_Rep2	mm10_ERCC_SIRV	chr8	107031320	107045758	+	11	2083	26164	68426	ENSMUSG00000031913.9	ENSMUST00000034388.9	Vps4a	Vps4a-201	Known	Known	None	0.15000000596046448	None	None	None	None
m54284U_191107_221739/164955604/ccs	PacBio_Cortex_Rep1	mm10_ERCC_SIRV	chr12	84317201	84343726	+	13	2509	36499	640023	ENSMUSG00000042472.11	ENCODEMT000640023	Zfp410	ENCODEMT000640023	Known	NIC	None	0.10000000149011612	None	None	None	None
m54284U_191109_043049/86966699/ccs	PacBio_Cortex_Rep2	mm10_ERCC_SIRV	chr12	84317146	84343719	+	12	2299	36499	95993	ENSMUSG00000042472.11	ENSMUST00000045931.11	Zfp410	Zfp410-201	Known	Known	None	0.10000000149011612	None	None	None	None
m54284U_191213_120042/57214513/ccs	PacBio_Hippocampus_Rep2	mm10_ERCC_SIRV	chr8	107031320	107045750	+	11	2075	26164	68426	ENSMUSG00000031913.9	ENSMUST00000034388.9	Vps4a	Vps4a-201	Known	Known	None	0.20000000298023224	None	None	None	None
m54284U_191109_043049/137036293/ccs	PacBio_Cortex_Rep2	mm10_ERCC_SIRV	chr12	84317165	84343740	+	12	2336	36499	640037	ENSMUSG00000042472.11	ENCODEMT000640037	Zfp410	ENCODEMT000640037	Known	NIC	None	0.05000000074505806	None	None	None	None
m54284U_191213_120042/58526435/ccs	PacBio_Hippocampus_Rep2	mm10_ERCC_SIRV	chr8	107031320	107045749	+	11	2074	26164	68426	ENSMUSG00000031913.9	ENSMUST00000034388.9	Vps4a	Vps4a-201	Known	Known	None	0.20000000298023224	None	None	None	None
m54284U_191109_043049/149554633/ccs	PacBio_Cortex_Rep2	mm10_ERCC_SIRV	chr12	84317146	84343722	+	12	2302	36499	95993	ENSMUSG00000042472.11	ENSMUST00000045931.11	Zfp410	Zfp410-201	Known	Known	None	0.05000000074505806	None	None	None	None
m54284U_191109_043049/179110744/ccs	PacBio_Cortex_Rep2	mm10_ERCC_SIRV	chr12	84317201	84343701	+	13	2484	36499	640023	ENSMUSG00000042472.11	ENCODEMT000640023	Zfp410	ENCODEMT000640023	Known	NIC	None	0.6499999761581421	None	None	None	None
m54284U_191212_053548/41224780/ccs	PacBio_Hippocampus_Rep1	mm10_ERCC_SIRV	chr12	84317168	84343999	+	10	2264	36499	640035	ENSMUSG00000042472.11	ENCODEMT000640035	Zfp410	ENCODEMT000640035	Known	NIC	None	0.15000000596046448	None	None	None	None
m54284U_191213_120042/58983646/ccs	PacBio_Hippocampus_Rep2	mm10_ERCC_SIRV	chr8	107031320	107045749	+	7	4478	26164	640090	ENSMUSG00000031913.9	ENCODEMT000640090	Vps4a	ENCODEMT000640090	Known	NIC	None	0.20000000298023224	None	None	None	None
m54284U_191213_120042/81855477/ccs	PacBio_Hippocampus_Rep2	mm10_ERCC_SIRV	chr12	84317146	84343723	+	12	2303	36499	95993	ENSMUSG00000042472.11	ENSMUST00000045931.11	Zfp410	Zfp410-201	Known	Known	None	0.05000000074505806	None	None	None	None
m54284U_191213_120042/98634213/ccs	PacBio_Hippocampus_Rep2	mm10_ERCC_SIRV	chr12	84317146	84343722	+	12	2302	36499	95993	ENSMUSG00000042472.11	ENSMUST00000045931.11	Zfp410	Zfp410-201	Known	Known	None	0.05000000074505806	None	None	None	None
m54284U_191213_120042/60492026/ccs	PacBio_Hippocampus_Rep2	mm10_ERCC_SIRV	chr8	107031320	107045755	+	11	2080	26164	68426	ENSMUSG00000031913.9	ENSMUST00000034388.9	Vps4a	Vps4a-201	Known	Known	None	0.20000000298023224	None	None	None	None
m54284U_191213_120042/173016718/ccs	PacBio_Hippocampus_Rep2	mm10_ERCC_SIRV	chr12	84317146	84343723	+	12	2303	36499	95993	ENSMUSG00000042472.11	ENSMUST00000045931.11	Zfp410	Zfp410-201	Known	Known	None	0.05000000074505806	None	None	None	None
m54284U_191213_120042/64094349/ccs	PacBio_Hippocampus_Rep2	mm10_ERCC_SIRV	chr8	107031320	107045750	+	11	2075	26164	68426	ENSMUSG00000031913.9	ENSMUST00000034388.9	Vps4a	Vps4a-201	Known	Known	None	0.20000000298023224	None	None	None	None
m54284U_191213_120042/175572062/ccs	PacBio_Hippocampus_Rep2	mm10_ERCC_SIRV	chr12	84317146	84343701	+	12	2281	36499	95993	ENSMUSG00000042472.11	ENSMUST00000045931.11	Zfp410	Zfp410-201	Known	Known	None	0.6499999761581421	None	None	None	None
m54284U_191107_221739/63963386/ccs	PacBio_Cortex_Rep1	mm10_ERCC_SIRV	chr12	84317148	84343723	+	12	2301	36499	95993	ENSMUSG00000042472.11	ENSMUST00000045931.11	Zfp410	Zfp410-201	Known	Known	None	0.05000000074505806	None	None	None	None
m54284U_191213_120042/64750742/ccs	PacBio_Hippocampus_Rep2	mm10_ERCC_SIRV	chr8	107031320	107045755	+	11	2080	26164	68426	ENSMUSG00000031913.9	ENSMUST00000034388.9	Vps4a	Vps4a-201	Known	Known	None	0.20000000298023224	None	None	None	None
m54284U_191107_221739/72484427/ccs	PacBio_Cortex_Rep1	mm10_ERCC_SIRV	chr12	84317148	84343723	+	12	2301	36499	95993	ENSMUSG00000042472.11	ENSMUST00000045931.11	Zfp410	Zfp410-201	Known	Known	None	0.05000000074505806	None	None	None	None
m54284U_191109_043049/62588087/ccs	PacBio_Cortex_Rep2	mm10_ERCC_SIRV	chr12	84317148	84343723	+	12	2269	36499	96000	ENSMUSG00000042472.11	ENSMUST00000222606.1	Zfp410	Zfp410-213	Known	Known	None	0.05000000074505806	None	None	None	None
m54284U_191213_120042/65013690/ccs	PacBio_Hippocampus_Rep2	mm10_ERCC_SIRV	chr8	107031320	107045764	+	11	2089	26164	68426	ENSMUSG00000031913.9	ENSMUST00000034388.9	Vps4a	Vps4a-201	Known	Known	None	0.15000000596046448	None	None	None	None
m54284U_191109_043049/69339396/ccs	PacBio_Cortex_Rep2	mm10_ERCC_SIRV	chr12	84317193	84343721	+	13	2506	36499	640027	ENSMUSG00000042472.11	ENCODEMT000640027	Zfp410	ENCODEMT000640027	Known	NIC	None	0.05000000074505806	None	None	None	None
m54284U_191109_043049/74713802/ccs	PacBio_Cortex_Rep2	mm10_ERCC_SIRV	chr12	84317203	84343721	+	13	2502	36499	640023	ENSMUSG00000042472.11	ENCODEMT000640023	Zfp410	ENCODEMT000640023	Known	NIC	None	0.05000000074505806	None	None	None	None
m54284U_191213_120042/69600380/ccs	PacBio_Hippocampus_Rep2	mm10_ERCC_SIRV	chr8	107031320	107045758	+	11	2083	26164	68426	ENSMUSG00000031913.9	ENSMUST00000034388.9	Vps4a	Vps4a-201	Known	Known	None	0.15000000596046448	None	None	None	None
m54284U_191109_043049/95289831/ccs	PacBio_Cortex_Rep2	mm10_ERCC_SIRV	chr12	84317203	84343721	+	13	2502	36499	640023	ENSMUSG00000042472.11	ENCODEMT000640023	Zfp410	ENCODEMT000640023	Known	NIC	None	0.05000000074505806	None	None	None	None
m54284U_191213_120042/72352673/ccs	PacBio_Hippocampus_Rep2	mm10_ERCC_SIRV	chr8	107031320	107045751	+	11	2076	26164	68426	ENSMUSG00000031913.9	ENSMUST00000034388.9	Vps4a	Vps4a-201	Known	Known	None	0.20000000298023224	None	None	None	None
m54284U_191212_053548/47383166/ccs	PacBio_Hippocampus_Rep1	mm10_ERCC_SIRV	chr12	84317203	84343723	+	13	2504	36499	640023	ENSMUSG00000042472.11	ENCODEMT000640023	Zfp410	ENCODEMT000640023	Known	NIC	None	0.05000000074505806	None	None	None	None
m54284U_191212_053548/52167563/ccs	PacBio_Hippocampus_Rep1	mm10_ERCC_SIRV	chr12	84317148	84343701	+	12	2279	36499	95993	ENSMUSG00000042472.11	ENSMUST00000045931.11	Zfp410	Zfp410-201	Known	Known	None	0.6499999761581421	None	None	None	None
m54284U_191213_120042/73533620/ccs	PacBio_Hippocampus_Rep2	mm10_ERCC_SIRV	chr8	107031320	107045758	+	11	2083	26164	68426	ENSMUSG00000031913.9	ENSMUST00000034388.9	Vps4a	Vps4a-201	Known	Known	None	0.15000000596046448	None	None	None	None
m54284U_191212_053548/106236283/ccs	PacBio_Hippocampus_Rep1	mm10_ERCC_SIRV	chr12	84317148	84343721	+	12	2299	36499	95993	ENSMUSG00000042472.11	ENSMUST00000045931.11	Zfp410	Zfp410-201	Known	Known	None	0.05000000074505806	None	None	None	None
m54284U_191212_053548/123340461/ccs	PacBio_Hippocampus_Rep1	mm10_ERCC_SIRV	chr12	84317203	84343701	+	13	2482	36499	640023	ENSMUSG00000042472.11	ENCODEMT000640023	Zfp410	ENCODEMT000640023	Known	NIC	None	0.6499999761581421	None	None	None	None
m54284U_191213_120042/74121270/ccs	PacBio_Hippocampus_Rep2	mm10_ERCC_SIRV	chr8	107031320	107045755	+	11	2080	26164	68426	ENSMUSG00000031913.9	ENSMUST00000034388.9	Vps4a	Vps4a-201	Known	Known	None	0.20000000298023224	None	None	None	None
m54284U_191212_053548/157878839/ccs	PacBio_Hippocampus_Rep1	mm10_ERCC_SIRV	chr12	84317167	84343745	+	12	2339	36499	640037	ENSMUSG00000042472.11	ENCODEMT000640037	Zfp410	ENCODEMT000640037	Known	NIC	None	0.10000000149011612	None	None	None	None
m54284U_191212_053548/171377605/ccs	PacBio_Hippocampus_Rep1	mm10_ERCC_SIRV	chr12	84317148	84343721	+	12	2299	36499	95993	ENSMUSG00000042472.11	ENSMUST00000045931.11	Zfp410	Zfp410-201	Known	Known	None	0.05000000074505806	None	None	None	None
m54284U_191213_120042/75498658/ccs	PacBio_Hippocampus_Rep2	mm10_ERCC_SIRV	chr8	107031320	107045755	+	11	2080	26164	68426	ENSMUSG00000031913.9	ENSMUST00000034388.9	Vps4a	Vps4a-201	Known	Known	None	0.20000000298023224	None	None	None	None
m54284U_191213_120042/5507415/ccs	PacBio_Hippocampus_Rep2	mm10_ERCC_SIRV	chr12	84317167	84343742	+	12	2336	36499	640037	ENSMUSG00000042472.11	ENCODEMT000640037	Zfp410	ENCODEMT000640037	Known	NIC	None	0.05000000074505806	None	None	None	None
m54284U_191213_120042/77594680/ccs	PacBio_Hippocampus_Rep2	mm10_ERCC_SIRV	chr8	107031320	107045755	+	11	2080	26164	68426	ENSMUSG00000031913.9	ENSMUST00000034388.9	Vps4a	Vps4a-201	Known	Known	None	0.20000000298023224	None	None	None	None
m54284U_191213_120042/73337533/ccs	PacBio_Hippocampus_Rep2	mm10_ERCC_SIRV	chr12	84317148	84343721	+	12	2299	36499	95993	ENSMUSG00000042472.11	ENSMUST00000045931.11	Zfp410	Zfp410-201	Known	Known	None	0.05000000074505806	None	None	None	None
m54284U_191213_120042/113837935/ccs	PacBio_Hippocampus_Rep2	mm10_ERCC_SIRV	chr12	84317165	84343747	+	12	2277	36499	640040	ENSMUSG00000042472.11	ENCODEMT000640040	Zfp410	ENCODEMT000640040	Known	NNC	None	0.10000000149011612	None	None	None	None
m54284U_191213_120042/77595406/ccs	PacBio_Hippocampus_Rep2	mm10_ERCC_SIRV	chr8	107031320	107045753	+	11	2078	26164	68426	ENSMUSG00000031913.9	ENSMUST00000034388.9	Vps4a	Vps4a-201	Known	Known	None	0.15000000596046448	None	None	None	None
m54284U_191213_120042/142476292/ccs	PacBio_Hippocampus_Rep2	mm10_ERCC_SIRV	chr12	84317148	84343723	+	12	2301	36499	95993	ENSMUSG00000042472.11	ENSMUST00000045931.11	Zfp410	Zfp410-201	Known	Known	None	0.05000000074505806	None	None	None	None
m54284U_191107_221739/918556/ccs	PacBio_Cortex_Rep1	mm10_ERCC_SIRV	chr12	84317149	84343721	+	12	2319	36499	640091	ENSMUSG00000042472.11	ENCODEMT000640091	Zfp410	ENCODEMT000640091	Known	NIC	None	0.05000000074505806	None	None	None	None
m54284U_191213_120042/78840489/ccs	PacBio_Hippocampus_Rep2	mm10_ERCC_SIRV	chr8	107031320	107045755	+	11	2080	26164	68426	ENSMUSG00000031913.9	ENSMUST00000034388.9	Vps4a	Vps4a-201	Known	Known	None	0.20000000298023224	None	None	None	None
m54284U_191107_221739/112658010/ccs	PacBio_Cortex_Rep1	mm10_ERCC_SIRV	chr12	84317204	84343701	+	13	2481	36499	640023	ENSMUSG00000042472.11	ENCODEMT000640023	Zfp410	ENCODEMT000640023	Known	NIC	None	0.6499999761581421	None	None	None	None
m54284U_191213_120042/79298652/ccs	PacBio_Hippocampus_Rep2	mm10_ERCC_SIRV	chr8	107031320	107045755	+	11	2080	26164	68426	ENSMUSG00000031913.9	ENSMUST00000034388.9	Vps4a	Vps4a-201	Known	Known	None	0.20000000298023224	None	None	None	None
m54284U_191107_221739/131138965/ccs	PacBio_Cortex_Rep1	mm10_ERCC_SIRV	chr12	84317149	84343717	+	12	2294	36499	95993	ENSMUSG00000042472.11	ENSMUST00000045931.11	Zfp410	Zfp410-201	Known	Known	None	0.10000000149011612	None	None	None	None
m54284U_191107_221739/136317449/ccs	PacBio_Cortex_Rep1	mm10_ERCC_SIRV	chr12	84317149	84343723	+	12	2300	36499	95993	ENSMUSG00000042472.11	ENSMUST00000045931.11	Zfp410	Zfp410-201	Known	Known	None	0.05000000074505806	None	None	None	None
m54284U_191213_120042/79757479/ccs	PacBio_Hippocampus_Rep2	mm10_ERCC_SIRV	chr8	107031256	107045761	+	10	2024	26164	639906	ENSMUSG00000031913.9	ENCODEMT000639906	Vps4a	ENCODEMT000639906	Known	NIC	None	0.15000000596046448	None	None	None	None
m54284U_191107_221739/142934920/ccs	PacBio_Cortex_Rep1	mm10_ERCC_SIRV	chr12	84317149	84344439	+	12	3006	36499	95993	ENSMUSG00000042472.11	ENSMUST00000045931.11	Zfp410	Zfp410-201	Known	Known	None	0.8500000238418579	None	None	None	None
m54284U_191212_053548/53806358/ccs	PacBio_Hippocampus_Rep1	mm10_ERCC_SIRV	chr12	84317149	84343724	+	12	2301	36499	95993	ENSMUSG00000042472.11	ENSMUST00000045931.11	Zfp410	Zfp410-201	Known	Known	None	0.05000000074505806	None	None	None	None
m54284U_191213_120042/79890375/ccs	PacBio_Hippocampus_Rep2	mm10_ERCC_SIRV	chr8	107031256	107045759	+	10	2022	26164	639906	ENSMUSG00000031913.9	ENCODEMT000639906	Vps4a	ENCODEMT000639906	Known	NIC	None	0.15000000596046448	None	None	None	None
m54284U_191212_053548/61606690/ccs	PacBio_Hippocampus_Rep1	mm10_ERCC_SIRV	chr12	84317149	84343718	+	12	2295	36499	95993	ENSMUSG00000042472.11	ENSMUST00000045931.11	Zfp410	Zfp410-201	Known	Known	None	0.10000000149011612	None	None	None	None
m54284U_191212_053548/74778699/ccs	PacBio_Hippocampus_Rep1	mm10_ERCC_SIRV	chr12	84317151	84343701	+	13	2516	36499	640048	ENSMUSG00000042472.11	ENCODEMT000640048	Zfp410	ENCODEMT000640048	Known	NIC	None	0.6499999761581421	None	None	None	None
m54284U_191213_120042/80478319/ccs	PacBio_Hippocampus_Rep2	mm10_ERCC_SIRV	chr8	107031320	107045750	+	11	2075	26164	68426	ENSMUSG00000031913.9	ENSMUST00000034388.9	Vps4a	Vps4a-201	Known	Known	None	0.20000000298023224	None	None	None	None
m54284U_191212_053548/178062911/ccs	PacBio_Hippocampus_Rep1	mm10_ERCC_SIRV	chr12	84317149	84343725	+	12	2302	36499	95993	ENSMUSG00000042472.11	ENSMUST00000045931.11	Zfp410	Zfp410-201	Known	Known	None	0.05000000074505806	None	None	None	None
m54284U_191213_120042/82510248/ccs	PacBio_Hippocampus_Rep2	mm10_ERCC_SIRV	chr8	107031320	107045755	+	11	2080	26164	68426	ENSMUSG00000031913.9	ENSMUST00000034388.9	Vps4a	Vps4a-201	Known	Known	None	0.20000000298023224	None	None	None	None
m54284U_191213_120042/141820702/ccs	PacBio_Hippocampus_Rep2	mm10_ERCC_SIRV	chr12	84317149	84338709	+	9	2270	36499	640092	ENSMUSG00000042472.11	ENCODEMT000640092	Zfp410	ENCODEMT000640092	Known	ISM	Prefix	0.20000000298023224	None	None	None	None
m54284U_191213_120042/145360742/ccs	PacBio_Hippocampus_Rep2	mm10_ERCC_SIRV	chr12	84317204	84343723	+	13	2503	36499	640023	ENSMUSG00000042472.11	ENCODEMT000640023	Zfp410	ENCODEMT000640023	Known	NIC	None	0.05000000074505806	None	None	None	None
m54284U_191213_120042/84542706/ccs	PacBio_Hippocampus_Rep2	mm10_ERCC_SIRV	chr8	107031320	107045753	+	11	2078	26164	68426	ENSMUSG00000031913.9	ENSMUST00000034388.9	Vps4a	Vps4a-201	Known	Known	None	0.15000000596046448	None	None	None	None
m54284U_191109_043049/68748501/ccs	PacBio_Cortex_Rep2	mm10_ERCC_SIRV	chr12	84317205	84343726	+	13	2505	36499	640023	ENSMUSG00000042472.11	ENCODEMT000640023	Zfp410	ENCODEMT000640023	Known	NIC	None	0.10000000149011612	None	None	None	None
m54284U_191109_043049/168296566/ccs	PacBio_Cortex_Rep2	mm10_ERCC_SIRV	chr12	84317205	84343724	+	13	2503	36499	640023	ENSMUSG00000042472.11	ENCODEMT000640023	Zfp410	ENCODEMT000640023	Known	NIC	None	0.05000000074505806	None	None	None	None
m54284U_191213_120042/85658335/ccs	PacBio_Hippocampus_Rep2	mm10_ERCC_SIRV	chr8	107031320	107045755	+	11	2080	26164	68426	ENSMUSG00000031913.9	ENSMUST00000034388.9	Vps4a	Vps4a-201	Known	Known	None	0.20000000298023224	None	None	None	None
m54284U_191213_120042/29163657/ccs	PacBio_Hippocampus_Rep2	mm10_ERCC_SIRV	chr12	84317169	84343742	+	12	2334	36499	640037	ENSMUSG00000042472.11	ENCODEMT000640037	Zfp410	ENCODEMT000640037	Known	NIC	None	0.05000000074505806	None	None	None	None
m54284U_191213_120042/86246529/ccs	PacBio_Hippocampus_Rep2	mm10_ERCC_SIRV	chr8	107031320	107045753	+	11	2078	26164	68426	ENSMUSG00000031913.9	ENSMUST00000034388.9	Vps4a	Vps4a-201	Known	Known	None	0.15000000596046448	None	None	None	None
m54284U_191213_120042/107218977/ccs	PacBio_Hippocampus_Rep2	mm10_ERCC_SIRV	chr12	84317169	84343742	+	12	2334	36499	640037	ENSMUSG00000042472.11	ENCODEMT000640037	Zfp410	ENCODEMT000640037	Known	NIC	None	0.05000000074505806	None	None	None	None
m54284U_191107_221739/89456668/ccs	PacBio_Cortex_Rep1	mm10_ERCC_SIRV	chr12	84317153	84343723	+	12	2296	36499	95993	ENSMUSG00000042472.11	ENSMUST00000045931.11	Zfp410	Zfp410-201	Known	Known	None	0.05000000074505806	None	None	None	None
m54284U_191213_120042/87490712/ccs	PacBio_Hippocampus_Rep2	mm10_ERCC_SIRV	chr8	107031320	107045759	+	11	2084	26164	68426	ENSMUSG00000031913.9	ENSMUST00000034388.9	Vps4a	Vps4a-201	Known	Known	None	0.15000000596046448	None	None	None	None
m54284U_191109_043049/106955435/ccs	PacBio_Cortex_Rep2	mm10_ERCC_SIRV	chr12	84317153	84343723	+	12	2296	36499	95993	ENSMUSG00000042472.11	ENSMUST00000045931.11	Zfp410	Zfp410-201	Known	Known	None	0.05000000074505806	None	None	None	None
m54284U_191107_221739/122749670/ccs	PacBio_Cortex_Rep1	mm10_ERCC_SIRV	chr12	84317174	84343744	+	12	2331	36499	640037	ENSMUSG00000042472.11	ENCODEMT000640037	Zfp410	ENCODEMT000640037	Known	NIC	None	0.05000000074505806	None	None	None	None
m54284U_191213_120042/89721118/ccs	PacBio_Hippocampus_Rep2	mm10_ERCC_SIRV	chr8	107031320	107045756	+	11	2081	26164	68426	ENSMUSG00000031913.9	ENSMUST00000034388.9	Vps4a	Vps4a-201	Known	Known	None	0.15000000596046448	None	None	None	None
m54284U_191109_043049/68684066/ccs	PacBio_Cortex_Rep2	mm10_ERCC_SIRV	chr12	84317211	84343723	+	13	2496	36499	640023	ENSMUSG00000042472.11	ENCODEMT000640023	Zfp410	ENCODEMT000640023	Known	NIC	None	0.05000000074505806	None	None	None	None
m54284U_191212_053548/150143182/ccs	PacBio_Hippocampus_Rep1	mm10_ERCC_SIRV	chr12	84317156	84343723	+	12	2293	36499	95993	ENSMUSG00000042472.11	ENSMUST00000045931.11	Zfp410	Zfp410-201	Known	Known	None	0.05000000074505806	None	None	None	None
m54284U_191213_120042/89784807/ccs	PacBio_Hippocampus_Rep2	mm10_ERCC_SIRV	chr8	107031320	107045755	+	11	2074	26164	68426	ENSMUSG00000031913.9	ENSMUST00000034388.9	Vps4a	Vps4a-201	Known	Known	None	0.20000000298023224	None	None	None	None
m54284U_191107_221739/180225367/ccs	PacBio_Cortex_Rep1	mm10_ERCC_SIRV	chr12	84317212	84343723	+	13	2495	36499	640023	ENSMUSG00000042472.11	ENCODEMT000640023	Zfp410	ENCODEMT000640023	Known	NIC	None	0.05000000074505806	None	None	None	None
m54284U_191107_221739/51118794/ccs	PacBio_Cortex_Rep1	mm10_ERCC_SIRV	chr12	84317163	84343721	+	13	2524	36499	640048	ENSMUSG00000042472.11	ENCODEMT000640048	Zfp410	ENCODEMT000640048	Known	NIC	None	0.05000000074505806	None	None	None	None
m54284U_191213_120042/90702044/ccs	PacBio_Hippocampus_Rep2	mm10_ERCC_SIRV	chr8	107031320	107045755	+	11	2080	26164	68426	ENSMUSG00000031913.9	ENSMUST00000034388.9	Vps4a	Vps4a-201	Known	Known	None	0.20000000298023224	None	None	None	None
m54284U_191213_120042/91949269/ccs	PacBio_Hippocampus_Rep2	mm10_ERCC_SIRV	chr8	107031320	107045753	+	11	2082	26164	640093	ENSMUSG00000031913.9	ENCODEMT000640093	Vps4a	ENCODEMT000640093	Known	NIC	None	0.15000000596046448	None	None	None	None
m54284U_191107_221739/106889649/ccs	PacBio_Cortex_Rep1	mm10_ERCC_SIRV	chr12	84317186	84343720	+	12	2295	36499	640037	ENSMUSG00000042472.11	ENCODEMT000640037	Zfp410	ENCODEMT000640037	Known	NIC	None	0.6499999761581421	None	None	None	None
m54284U_191212_053548/153485525/ccs	PacBio_Hippocampus_Rep1	mm10_ERCC_SIRV	chr12	84317207	84343720	+	12	2280	36499	640037	ENSMUSG00000042472.11	ENCODEMT000640037	Zfp410	ENCODEMT000640037	Known	NIC	None	0.6499999761581421	None	None	None	None
m54284U_191213_120042/92602625/ccs	PacBio_Hippocampus_Rep2	mm10_ERCC_SIRV	chr8	107031320	107045461	+	11	1786	26164	68426	ENSMUSG00000031913.9	ENSMUST00000034388.9	Vps4a	Vps4a-201	Known	Known	None	0.3499999940395355	None	None	None	None
m54284U_191109_043049/107416227/ccs	PacBio_Cortex_Rep2	mm10_ERCC_SIRV	chr12	84321810	84343723	+	12	2479	36499	640094	ENSMUSG00000042472.11	ENCODEMT000640094	Zfp410	ENCODEMT000640094	Known	ISM	Suffix	0.05000000074505806	None	None	None	None
m54284U_191213_120042/95092790/ccs	PacBio_Hippocampus_Rep2	mm10_ERCC_SIRV	chr8	107031320	107045755	+	11	2080	26164	68426	ENSMUSG00000031913.9	ENSMUST00000034388.9	Vps4a	Vps4a-201	Known	Known	None	0.20000000298023224	None	None	None	None
m54284U_191109_043049/110824063/ccs	PacBio_Cortex_Rep2	mm10_ERCC_SIRV	chr12	84321810	84343723	+	11	2276	36499	640095	ENSMUSG00000042472.11	ENCODEMT000640095	Zfp410	ENCODEMT000640095	Known	ISM	Suffix	0.05000000074505806	None	None	None	None
m54284U_191213_120042/95814276/ccs	PacBio_Hippocampus_Rep2	mm10_ERCC_SIRV	chr8	107031320	107045753	+	11	2078	26164	68426	ENSMUSG00000031913.9	ENSMUST00000034388.9	Vps4a	Vps4a-201	Known	Known	None	0.15000000596046448	None	None	None	None
m54284U_191212_053548/15993527/ccs	PacBio_Hippocampus_Rep1	mm10_ERCC_SIRV	chr12	84321810	84343701	+	10	2103	36499	640096	ENSMUSG00000042472.11	ENCODEMT000640096	Zfp410	ENCODEMT000640096	Known	NIC	None	0.6499999761581421	None	None	None	None
m54284U_191212_053548/28901514/ccs	PacBio_Hippocampus_Rep1	mm10_ERCC_SIRV	chr12	84321812	84343701	+	11	2254	36499	640095	ENSMUSG00000042472.11	ENCODEMT000640095	Zfp410	ENCODEMT000640095	Known	ISM	Suffix	0.6499999761581421	None	None	None	None
m54284U_191213_120042/97779968/ccs	PacBio_Hippocampus_Rep2	mm10_ERCC_SIRV	chr8	107031320	107045755	+	11	2080	26164	68426	ENSMUSG00000031913.9	ENSMUST00000034388.9	Vps4a	Vps4a-201	Known	Known	None	0.20000000298023224	None	None	None	None
m54284U_191212_053548/62588870/ccs	PacBio_Hippocampus_Rep1	mm10_ERCC_SIRV	chr12	84321810	84343721	+	10	3174	36499	640097	ENSMUSG00000042472.11	ENCODEMT000640097	Zfp410	ENCODEMT000640097	Known	ISM	Suffix	0.05000000074505806	None	None	None	None
m54284U_191213_120042/99352901/ccs	PacBio_Hippocampus_Rep2	mm10_ERCC_SIRV	chr8	107031320	107045752	+	11	2077	26164	68426	ENSMUSG00000031913.9	ENSMUST00000034388.9	Vps4a	Vps4a-201	Known	Known	None	0.15000000596046448	None	None	None	None
m54284U_191212_053548/93259303/ccs	PacBio_Hippocampus_Rep1	mm10_ERCC_SIRV	chr12	84321812	84343727	+	11	2280	36499	640095	ENSMUSG00000042472.11	ENCODEMT000640095	Zfp410	ENCODEMT000640095	Known	ISM	Suffix	0.10000000149011612	None	None	None	None
m54284U_191212_053548/118424097/ccs	PacBio_Hippocampus_Rep1	mm10_ERCC_SIRV	chr12	84321810	84343727	+	11	2248	36499	640098	ENSMUSG00000042472.11	ENCODEMT000640098	Zfp410	ENCODEMT000640098	Known	ISM	Suffix	0.10000000149011612	None	None	None	None
m54284U_191213_120042/100141407/ccs	PacBio_Hippocampus_Rep2	mm10_ERCC_SIRV	chr8	107031320	107045749	+	11	2074	26164	68426	ENSMUSG00000031913.9	ENSMUST00000034388.9	Vps4a	Vps4a-201	Known	Known	None	0.20000000298023224	None	None	None	None
m54284U_191213_120042/21299735/ccs	PacBio_Hippocampus_Rep2	mm10_ERCC_SIRV	chr12	84321812	84343721	+	11	2283	36499	640095	ENSMUSG00000042472.11	ENCODEMT000640095	Zfp410	ENCODEMT000640095	Known	ISM	Suffix	0.05000000074505806	None	None	None	None
m54284U_191213_120042/31393508/ccs	PacBio_Hippocampus_Rep2	mm10_ERCC_SIRV	chr12	84321812	84343723	+	11	2282	36499	640095	ENSMUSG00000042472.11	ENCODEMT000640095	Zfp410	ENCODEMT000640095	Known	ISM	Suffix	0.05000000074505806	None	None	None	None
m54284U_191213_120042/102959512/ccs	PacBio_Hippocampus_Rep2	mm10_ERCC_SIRV	chr8	107031320	107045755	+	11	2080	26164	68426	ENSMUSG00000031913.9	ENSMUST00000034388.9	Vps4a	Vps4a-201	Known	Known	None	0.20000000298023224	None	None	None	None
m54284U_191213_120042/100008120/ccs	PacBio_Hippocampus_Rep2	mm10_ERCC_SIRV	chr12	84321812	84343723	+	11	2276	36499	640095	ENSMUSG00000042472.11	ENCODEMT000640095	Zfp410	ENCODEMT000640095	Known	ISM	Suffix	0.05000000074505806	None	None	None	None
m54284U_191213_120042/105187830/ccs	PacBio_Hippocampus_Rep2	mm10_ERCC_SIRV	chr8	107031320	107045460	+	11	1785	26164	68426	ENSMUSG00000031913.9	ENSMUST00000034388.9	Vps4a	Vps4a-201	Known	Known	None	0.3499999940395355	None	None	None	None
m54284U_191213_120042/108594899/ccs	PacBio_Hippocampus_Rep2	mm10_ERCC_SIRV	chr12	84321810	84343695	+	11	2250	36499	640099	ENSMUSG00000042472.11	ENCODEMT000640099	Zfp410	ENCODEMT000640099	Known	ISM	Suffix	0.550000011920929	None	None	None	None
m54284U_191212_053548/94309126/ccs	PacBio_Hippocampus_Rep1	mm10_ERCC_SIRV	chr12	84321815	84344434	+	11	2990	36499	640095	ENSMUSG00000042472.11	ENCODEMT000640095	Zfp410	ENCODEMT000640095	Known	ISM	Suffix	0.6499999761581421	None	None	None	None
m54284U_191213_120042/105971943/ccs	PacBio_Hippocampus_Rep2	mm10_ERCC_SIRV	chr8	107031231	107045750	+	10	1930	26164	639997	ENSMUSG00000031913.9	ENCODEMT000639997	Vps4a	ENCODEMT000639997	Known	NIC	None	0.15000000596046448	None	None	None	None
m54284U_191109_043049/62654919/ccs	PacBio_Cortex_Rep2	mm10_ERCC_SIRV	chr12	84321823	84343723	+	11	2265	36499	640095	ENSMUSG00000042472.11	ENCODEMT000640095	Zfp410	ENCODEMT000640095	Known	ISM	Suffix	0.05000000074505806	None	None	None	None
m54284U_191212_053548/168626367/ccs	PacBio_Hippocampus_Rep1	mm10_ERCC_SIRV	chr12	84321825	84343723	+	11	2263	36499	640095	ENSMUSG00000042472.11	ENCODEMT000640095	Zfp410	ENCODEMT000640095	Known	ISM	Suffix	0.05000000074505806	None	None	None	None
m54284U_191213_120042/108005085/ccs	PacBio_Hippocampus_Rep2	mm10_ERCC_SIRV	chr8	107031320	107045753	+	11	2078	26164	68426	ENSMUSG00000031913.9	ENSMUST00000034388.9	Vps4a	Vps4a-201	Known	Known	None	0.15000000596046448	None	None	None	None
m54284U_191107_221739/79889270/ccs	PacBio_Cortex_Rep1	mm10_ERCC_SIRV	chr12	84321828	84343728	+	11	2255	36499	640100	ENSMUSG00000042472.11	ENCODEMT000640100	Zfp410	ENCODEMT000640100	Known	NIC	None	0.10000000149011612	None	None	None	None
m54284U_191213_120042/109774291/ccs	PacBio_Hippocampus_Rep2	mm10_ERCC_SIRV	chr8	107031320	107045755	+	11	2080	26164	68426	ENSMUSG00000031913.9	ENSMUST00000034388.9	Vps4a	Vps4a-201	Known	Known	None	0.20000000298023224	None	None	None	None
m54284U_191213_120042/66390845/ccs	PacBio_Hippocampus_Rep2	mm10_ERCC_SIRV	chr12	84321832	84343701	+	11	2234	36499	640095	ENSMUSG00000042472.11	ENCODEMT000640095	Zfp410	ENCODEMT000640095	Known	ISM	Suffix	0.6499999761581421	None	None	None	None
m54284U_191213_120042/13173627/ccs	PacBio_Hippocampus_Rep2	mm10_ERCC_SIRV	chr12	84321833	84343723	+	11	2255	36499	640095	ENSMUSG00000042472.11	ENCODEMT000640095	Zfp410	ENCODEMT000640095	Known	ISM	Suffix	0.05000000074505806	None	None	None	None
m54284U_191213_120042/112265975/ccs	PacBio_Hippocampus_Rep2	mm10_ERCC_SIRV	chr8	107031320	107045755	+	11	2080	26164	68426	ENSMUSG00000031913.9	ENSMUST00000034388.9	Vps4a	Vps4a-201	Known	Known	None	0.20000000298023224	None	None	None	None
m54284U_191107_221739/13238996/ccs	PacBio_Cortex_Rep1	mm10_ERCC_SIRV	chr12	84321882	84343718	+	7	1568	36499	640101	ENSMUSG00000042472.11	ENCODEMT000640101	Zfp410	ENCODEMT000640101	Known	NIC	None	0.10000000149011612	None	None	None	None
m54284U_191213_120042/112462237/ccs	PacBio_Hippocampus_Rep2	mm10_ERCC_SIRV	chr8	107031320	107045756	+	11	2081	26164	68426	ENSMUSG00000031913.9	ENSMUST00000034388.9	Vps4a	Vps4a-201	Known	Known	None	0.15000000596046448	None	None	None	None
m54284U_191212_053548/171902915/ccs	PacBio_Hippocampus_Rep1	mm10_ERCC_SIRV	chr12	84321942	84343721	+	11	2144	36499	640095	ENSMUSG00000042472.11	ENCODEMT000640095	Zfp410	ENCODEMT000640095	Known	ISM	Suffix	0.05000000074505806	None	None	None	None
m54284U_191212_053548/61801664/ccs	PacBio_Hippocampus_Rep1	mm10_ERCC_SIRV	chr12	84322932	84343728	+	11	2254	36499	640102	ENSMUSG00000042472.11	ENCODEMT000640102	Zfp410	ENCODEMT000640102	Known	ISM	Suffix	0.10000000149011612	None	None	None	None
m54284U_191213_120042/113311851/ccs	PacBio_Hippocampus_Rep2	mm10_ERCC_SIRV	chr8	107031320	107045461	+	11	1786	26164	68426	ENSMUSG00000031913.9	ENSMUST00000034388.9	Vps4a	Vps4a-201	Known	Known	None	0.3499999940395355	None	None	None	None
m54284U_191109_043049/93129167/ccs	PacBio_Cortex_Rep2	mm10_ERCC_SIRV	chr12	84325101	84343723	+	9	2425	36499	640103	ENSMUSG00000042472.11	ENCODEMT000640103	Zfp410	ENCODEMT000640103	Known	ISM	Suffix	0.05000000074505806	None	None	None	None
m54284U_191213_120042/117704581/ccs	PacBio_Hippocampus_Rep2	mm10_ERCC_SIRV	chr8	107031320	107045758	+	11	2083	26164	68426	ENSMUSG00000031913.9	ENSMUST00000034388.9	Vps4a	Vps4a-201	Known	Known	None	0.15000000596046448	None	None	None	None
m54284U_191109_043049/39453618/ccs	PacBio_Cortex_Rep2	mm10_ERCC_SIRV	chr12	84325600	84343571	+	9	1777	36499	640104	ENSMUSG00000042472.11	ENCODEMT000640104	Zfp410	ENCODEMT000640104	Known	ISM	Suffix	0.20000000298023224	None	None	None	None
m54284U_191213_120042/118228345/ccs	PacBio_Hippocampus_Rep2	mm10_ERCC_SIRV	chr8	107031320	107045755	+	11	2080	26164	68426	ENSMUSG00000031913.9	ENSMUST00000034388.9	Vps4a	Vps4a-201	Known	Known	None	0.20000000298023224	None	None	None	None
m54284U_191109_043049/176490663/ccs	PacBio_Cortex_Rep2	mm10_ERCC_SIRV	chr12	84325633	84343609	+	9	1899	36499	640104	ENSMUSG00000042472.11	ENCODEMT000640104	Zfp410	ENCODEMT000640104	Known	ISM	Suffix	0.05000000074505806	None	None	None	None
m54284U_191213_120042/118948843/ccs	PacBio_Hippocampus_Rep2	mm10_ERCC_SIRV	chr8	107031320	107045759	+	11	2084	26164	68426	ENSMUSG00000031913.9	ENSMUST00000034388.9	Vps4a	Vps4a-201	Known	Known	None	0.15000000596046448	None	None	None	None
m54284U_191109_043049/111740718/ccs	PacBio_Cortex_Rep2	mm10_ERCC_SIRV	chr12	84325672	84338967	+	5	3767	36499	640105	ENSMUSG00000042472.11	ENCODEMT000640105	Zfp410	ENCODEMT000640105	Known	ISM	None	0.699999988079071	None	None	None	None
m54284U_191212_053548/154010051/ccs	PacBio_Hippocampus_Rep1	mm10_ERCC_SIRV	chr12	84325675	84343603	+	9	1851	36499	640104	ENSMUSG00000042472.11	ENCODEMT000640104	Zfp410	ENCODEMT000640104	Known	ISM	Suffix	0.10000000149011612	None	None	None	None
m54284U_191213_120042/121637583/ccs	PacBio_Hippocampus_Rep2	mm10_ERCC_SIRV	chr8	107031320	107045755	+	11	2080	26164	68426	ENSMUSG00000031913.9	ENSMUST00000034388.9	Vps4a	Vps4a-201	Known	Known	None	0.20000000298023224	None	None	None	None
m54284U_191107_221739/57281284/ccs	PacBio_Cortex_Rep1	mm10_ERCC_SIRV	chr12	84325708	84343587	+	9	1802	36499	640104	ENSMUSG00000042472.11	ENCODEMT000640104	Zfp410	ENCODEMT000640104	Known	ISM	Suffix	0.6499999761581421	None	None	None	None
m54284U_191213_120042/121832337/ccs	PacBio_Hippocampus_Rep2	mm10_ERCC_SIRV	chr8	107031320	107045755	+	11	2080	26164	68426	ENSMUSG00000031913.9	ENSMUST00000034388.9	Vps4a	Vps4a-201	Known	Known	None	0.20000000298023224	None	None	None	None
m54284U_191109_043049/109054246/ccs	PacBio_Cortex_Rep2	mm10_ERCC_SIRV	chr12	84327279	84343721	+	8	1737	36499	640106	ENSMUSG00000042472.11	ENCODEMT000640106	Zfp410	ENCODEMT000640106	Known	ISM	Suffix	0.05000000074505806	None	None	None	None
m54284U_191213_120042/122816973/ccs	PacBio_Hippocampus_Rep2	mm10_ERCC_SIRV	chr8	107031320	107045469	+	11	1794	26164	68426	ENSMUSG00000031913.9	ENSMUST00000034388.9	Vps4a	Vps4a-201	Known	Known	None	0.25	None	None	None	None
m54284U_191212_053548/151914210/ccs	PacBio_Hippocampus_Rep1	mm10_ERCC_SIRV	chr12	84327279	84343720	+	8	1737	36499	640106	ENSMUSG00000042472.11	ENCODEMT000640106	Zfp410	ENCODEMT000640106	Known	ISM	Suffix	0.05000000074505806	None	None	None	None
m54284U_191213_120042/32899894/ccs	PacBio_Hippocampus_Rep2	mm10_ERCC_SIRV	chr12	84327320	84343713	+	8	1682	36499	640106	ENSMUSG00000042472.11	ENCODEMT000640106	Zfp410	ENCODEMT000640106	Known	ISM	Suffix	0.20000000298023224	None	None	None	None
m54284U_191213_120042/123273726/ccs	PacBio_Hippocampus_Rep2	mm10_ERCC_SIRV	chr8	107031320	107045756	+	11	2081	26164	68426	ENSMUSG00000031913.9	ENSMUST00000034388.9	Vps4a	Vps4a-201	Known	Known	None	0.15000000596046448	None	None	None	None
m54284U_191213_120042/120260407/ccs	PacBio_Hippocampus_Rep2	mm10_ERCC_SIRV	chr12	84327337	84343723	+	9	1884	36499	640107	ENSMUSG00000042472.11	ENCODEMT000640107	Zfp410	ENCODEMT000640107	Known	ISM	Suffix	0.05000000074505806	None	None	None	None
m54284U_191213_120042/123536427/ccs	PacBio_Hippocampus_Rep2	mm10_ERCC_SIRV	chr8	107031320	107045758	+	11	2083	26164	68426	ENSMUSG00000031913.9	ENSMUST00000034388.9	Vps4a	Vps4a-201	Known	Known	None	0.15000000596046448	None	None	None	None
m54284U_191107_221739/15860556/ccs	PacBio_Cortex_Rep1	mm10_ERCC_SIRV	chr12	84327338	84343723	+	6	1460	36499	640108	ENSMUSG00000042472.11	ENCODEMT000640108	Zfp410	ENCODEMT000640108	Known	NIC	None	0.05000000074505806	None	None	None	None
m54284U_191213_120042/126551465/ccs	PacBio_Hippocampus_Rep2	mm10_ERCC_SIRV	chr8	107031320	107045757	+	11	2082	26164	68426	ENSMUSG00000031913.9	ENSMUST00000034388.9	Vps4a	Vps4a-201	Known	Known	None	0.15000000596046448	None	None	None	None
m54284U_191107_221739/130744957/ccs	PacBio_Cortex_Rep1	mm10_ERCC_SIRV	chr12	84327441	84343725	+	9	1885	36499	640107	ENSMUSG00000042472.11	ENCODEMT000640107	Zfp410	ENCODEMT000640107	Known	ISM	Suffix	0.05000000074505806	None	None	None	None
m54284U_191212_053548/79167612/ccs	PacBio_Hippocampus_Rep1	mm10_ERCC_SIRV	chr12	84327342	84338974	+	5	1920	36499	640109	ENSMUSG00000042472.11	ENCODEMT000640109	Zfp410	ENCODEMT000640109	Known	ISM	Both	0.75	None	None	None	None
m54284U_191213_120042/128321003/ccs	PacBio_Hippocampus_Rep2	mm10_ERCC_SIRV	chr8	107031320	107045753	+	11	2078	26164	68426	ENSMUSG00000031913.9	ENSMUST00000034388.9	Vps4a	Vps4a-201	Known	Known	None	0.15000000596046448	None	None	None	None
m54284U_191107_221739/169609590/ccs	PacBio_Cortex_Rep1	mm10_ERCC_SIRV	chr12	84327391	84343722	+	8	1627	36499	640106	ENSMUSG00000042472.11	ENCODEMT000640106	Zfp410	ENCODEMT000640106	Known	ISM	Suffix	0.05000000074505806	None	None	None	None
m54284U_191213_120042/131926867/ccs	PacBio_Hippocampus_Rep2	mm10_ERCC_SIRV	chr8	107031320	107045753	+	11	2078	26164	68426	ENSMUSG00000031913.9	ENSMUST00000034388.9	Vps4a	Vps4a-201	Known	Known	None	0.15000000596046448	None	None	None	None
m54284U_191107_221739/86114567/ccs	PacBio_Cortex_Rep1	mm10_ERCC_SIRV	chr12	84329811	84343723	+	8	1741	36499	640110	ENSMUSG00000042472.11	ENCODEMT000640110	Zfp410	ENCODEMT000640110	Known	ISM	Suffix	0.05000000074505806	None	None	None	None
m54284U_191213_120042/131990931/ccs	PacBio_Hippocampus_Rep2	mm10_ERCC_SIRV	chr8	107031320	107045753	+	11	2078	26164	68426	ENSMUSG00000031913.9	ENSMUST00000034388.9	Vps4a	Vps4a-201	Known	Known	None	0.15000000596046448	None	None	None	None
m54284U_191107_221739/44564983/ccs	PacBio_Cortex_Rep1	mm10_ERCC_SIRV	chr12	84330387	84330214	-	1	174	97232	640111	ENCODEMG000097232	ENCODEMT000640111	ENCODEMG000097232	ENCODEMT000640111	Antisense	Antisense	None	0.8999999761581421	None	None	None	None
m54284U_191213_120042/132317707/ccs	PacBio_Hippocampus_Rep2	mm10_ERCC_SIRV	chr8	107031320	107045759	+	11	2084	26164	68426	ENSMUSG00000031913.9	ENSMUST00000034388.9	Vps4a	Vps4a-201	Known	Known	None	0.15000000596046448	None	None	None	None
m54284U_191107_221739/124847933/ccs	PacBio_Cortex_Rep1	mm10_ERCC_SIRV	chr12	84330385	84329952	-	1	172	97232	640111	ENCODEMG000097232	ENCODEMT000640111	ENCODEMG000097232	ENCODEMT000640111	Antisense	Antisense	None	0.8999999761581421	None	None	None	None
m54284U_191109_043049/23331660/ccs	PacBio_Cortex_Rep2	mm10_ERCC_SIRV	chr12	84330387	84329952	-	1	174	97232	640111	ENCODEMG000097232	ENCODEMT000640111	ENCODEMG000097232	ENCODEMT000640111	Antisense	Antisense	None	0.8999999761581421	None	None	None	None
m54284U_191107_221739/15730969/ccs	PacBio_Cortex_Rep1	mm10_ERCC_SIRV	chr12	84330385	84329953	-	1	171	97232	640111	ENCODEMG000097232	ENCODEMT000640111	ENCODEMG000097232	ENCODEMT000640111	Antisense	Antisense	None	0.8999999761581421	None	None	None	None
m54284U_191213_120042/134611302/ccs	PacBio_Hippocampus_Rep2	mm10_ERCC_SIRV	chr8	107031320	107045749	+	11	2074	26164	68426	ENSMUSG00000031913.9	ENSMUST00000034388.9	Vps4a	Vps4a-201	Known	Known	None	0.20000000298023224	None	None	None	None
m54284U_191107_221739/4065503/ccs	PacBio_Cortex_Rep1	mm10_ERCC_SIRV	chr12	84331673	84343723	+	7	1561	36499	640112	ENSMUSG00000042472.11	ENCODEMT000640112	Zfp410	ENCODEMT000640112	Known	ISM	Suffix	0.05000000074505806	None	None	None	None
m54284U_191213_120042/135464672/ccs	PacBio_Hippocampus_Rep2	mm10_ERCC_SIRV	chr8	107031320	107045754	+	11	2079	26164	68426	ENSMUSG00000031913.9	ENSMUST00000034388.9	Vps4a	Vps4a-201	Known	Known	None	0.20000000298023224	None	None	None	None
m54284U_191213_120042/161677746/ccs	PacBio_Hippocampus_Rep2	mm10_ERCC_SIRV	chr12	84331690	84343712	+	6	1330	36499	640113	ENSMUSG00000042472.11	ENCODEMT000640113	Zfp410	ENCODEMT000640113	Known	ISM	Suffix	0.25	None	None	None	None
m54284U_191213_120042/138544098/ccs	PacBio_Hippocampus_Rep2	mm10_ERCC_SIRV	chr8	107031320	107045755	+	11	2080	26164	68426	ENSMUSG00000031913.9	ENSMUST00000034388.9	Vps4a	Vps4a-201	Known	Known	None	0.20000000298023224	None	None	None	None
m54284U_191212_053548/65669778/ccs	PacBio_Hippocampus_Rep1	mm10_ERCC_SIRV	chr12	84331872	84343729	+	6	1243	36499	640113	ENSMUSG00000042472.11	ENCODEMT000640113	Zfp410	ENCODEMT000640113	Known	ISM	Suffix	0.05000000074505806	None	None	None	None
m54284U_191213_120042/139003143/ccs	PacBio_Hippocampus_Rep2	mm10_ERCC_SIRV	chr8	107031320	107045462	+	11	1787	26164	68426	ENSMUSG00000031913.9	ENSMUST00000034388.9	Vps4a	Vps4a-201	Known	Known	None	0.3499999940395355	None	None	None	None
m54284U_191212_053548/150013243/ccs	PacBio_Hippocampus_Rep1	mm10_ERCC_SIRV	chr12	84336338	84343721	+	3	3263	36499	640114	ENSMUSG00000042472.11	ENCODEMT000640114	Zfp410	ENCODEMT000640114	Known	ISM	Suffix	0.05000000074505806	None	None	None	None
m54284U_191213_120042/141822488/ccs	PacBio_Hippocampus_Rep2	mm10_ERCC_SIRV	chr8	107031320	107045754	+	11	2079	26164	68426	ENSMUSG00000031913.9	ENSMUST00000034388.9	Vps4a	Vps4a-201	Known	Known	None	0.20000000298023224	None	None	None	None
m54284U_191213_120042/134416731/ccs	PacBio_Hippocampus_Rep2	mm10_ERCC_SIRV	chr12	84343544	84344439	+	1	896	36499	640115	ENSMUSG00000042472.11	ENCODEMT000640115	Zfp410	ENCODEMT000640115	Known	Genomic	None	0.8500000238418579	None	None	None	None
m54284U_191213_120042/142672117/ccs	PacBio_Hippocampus_Rep2	mm10_ERCC_SIRV	chr8	107031320	107045755	+	11	2080	26164	68426	ENSMUSG00000031913.9	ENSMUST00000034388.9	Vps4a	Vps4a-201	Known	Known	None	0.20000000298023224	None	None	None	None
m54284U_191212_053548/102106254/ccs	PacBio_Hippocampus_Rep1	mm10_ERCC_SIRV	chr12	84348455	84344690	-	1	3766	36500	640116	ENSMUSG00000021234.9	ENCODEMT000640116	Fam161b	ENCODEMT000640116	Known	Genomic	None	1.0	None	None	None	None
m54284U_191213_120042/114690208/ccs	PacBio_Hippocampus_Rep2	mm10_ERCC_SIRV	chr12	84348376	84344448	-	1	3783	36500	640116	ENSMUSG00000021234.9	ENCODEMT000640116	Fam161b	ENCODEMT000640116	Known	Genomic	None	0.550000011920929	None	None	None	None
m54284U_191213_120042/142737999/ccs	PacBio_Hippocampus_Rep2	mm10_ERCC_SIRV	chr8	107031320	107045749	+	11	2074	26164	68426	ENSMUSG00000031913.9	ENSMUST00000034388.9	Vps4a	Vps4a-201	Known	Known	None	0.20000000298023224	None	None	None	None
m54284U_191213_120042/63438920/ccs	PacBio_Hippocampus_Rep2	mm10_ERCC_SIRV	chr12	84346127	84344451	-	1	1505	36500	640116	ENSMUSG00000021234.9	ENCODEMT000640116	Fam161b	ENCODEMT000640116	Known	Genomic	None	0.550000011920929	None	None	None	None
m54284U_191213_120042/143459581/ccs	PacBio_Hippocampus_Rep2	mm10_ERCC_SIRV	chr8	107031320	107045755	+	11	2080	26164	68426	ENSMUSG00000031913.9	ENSMUST00000034388.9	Vps4a	Vps4a-201	Known	Known	None	0.20000000298023224	None	None	None	None
m54284U_191212_053548/156632984/ccs	PacBio_Hippocampus_Rep1	mm10_ERCC_SIRV	chr12	84361841	84345110	-	9	3207	36500	96011	ENSMUSG00000021234.9	ENSMUST00000065536.8	Fam161b	Fam161b-202	Known	Known	None	0.20000000298023224	None	None	None	None
m54284U_191213_120042/14942582/ccs	PacBio_Hippocampus_Rep2	mm10_ERCC_SIRV	chr12	84361791	84345300	-	8	3344	36500	96012	ENSMUSG00000021234.9	ENSMUST00000021659.1	Fam161b	Fam161b-201	Known	Known	None	0.15000000596046448	None	None	None	None
m54284U_191213_120042/144181806/ccs	PacBio_Hippocampus_Rep2	mm10_ERCC_SIRV	chr8	107031320	107045755	+	11	2080	26164	68426	ENSMUSG00000031913.9	ENSMUST00000034388.9	Vps4a	Vps4a-201	Known	Known	None	0.20000000298023224	None	None	None	None
m54284U_191213_120042/67175392/ccs	PacBio_Hippocampus_Rep2	mm10_ERCC_SIRV	chr12	84361822	84345312	-	9	2986	36500	96011	ENSMUSG00000021234.9	ENSMUST00000065536.8	Fam161b	Fam161b-202	Known	Known	None	0.20000000298023224	None	None	None	None
m54284U_191213_120042/145883613/ccs	PacBio_Hippocampus_Rep2	mm10_ERCC_SIRV	chr8	107031320	107045461	+	11	1786	26164	68426	ENSMUSG00000031913.9	ENSMUST00000034388.9	Vps4a	Vps4a-201	Known	Known	None	0.3499999940395355	None	None	None	None
m54284U_191213_120042/153027954/ccs	PacBio_Hippocampus_Rep2	mm10_ERCC_SIRV	chr12	84361817	84345312	-	9	2981	36500	96011	ENSMUSG00000021234.9	ENSMUST00000065536.8	Fam161b	Fam161b-202	Known	Known	None	0.20000000298023224	None	None	None	None
m54284U_191107_221739/65538645/ccs	PacBio_Cortex_Rep1	mm10_ERCC_SIRV	chr12	84361753	84345313	-	9	2916	36500	96011	ENSMUSG00000021234.9	ENSMUST00000065536.8	Fam161b	Fam161b-202	Known	Known	None	0.20000000298023224	None	None	None	None
m54284U_191212_053548/7603742/ccs	PacBio_Hippocampus_Rep1	mm10_ERCC_SIRV	chr12	84361807	84345313	-	8	2870	36500	640117	ENSMUSG00000021234.9	ENCODEMT000640117	Fam161b	ENCODEMT000640117	Known	NIC	None	0.20000000298023224	None	None	None	None
m54284U_191213_120042/147327301/ccs	PacBio_Hippocampus_Rep2	mm10_ERCC_SIRV	chr8	107031320	107045757	+	11	2082	26164	68426	ENSMUSG00000031913.9	ENSMUST00000034388.9	Vps4a	Vps4a-201	Known	Known	None	0.15000000596046448	None	None	None	None
m54284U_191213_120042/108332217/ccs	PacBio_Hippocampus_Rep2	mm10_ERCC_SIRV	chr12	84361832	84345313	-	9	2995	36500	96011	ENSMUSG00000021234.9	ENSMUST00000065536.8	Fam161b	Fam161b-202	Known	Known	None	0.20000000298023224	None	None	None	None
m54284U_191213_120042/147456543/ccs	PacBio_Hippocampus_Rep2	mm10_ERCC_SIRV	chr8	107031320	107045755	+	11	2080	26164	68426	ENSMUSG00000031913.9	ENSMUST00000034388.9	Vps4a	Vps4a-201	Known	Known	None	0.20000000298023224	None	None	None	None
m54284U_191213_120042/151455927/ccs	PacBio_Hippocampus_Rep2	mm10_ERCC_SIRV	chr12	84361791	84345313	-	8	3331	36500	96012	ENSMUSG00000021234.9	ENSMUST00000021659.1	Fam161b	Fam161b-201	Known	Known	None	0.20000000298023224	None	None	None	None
m54284U_191109_043049/19923383/ccs	PacBio_Cortex_Rep2	mm10_ERCC_SIRV	chr12	84361809	84345314	-	9	2971	36500	96011	ENSMUSG00000021234.9	ENSMUST00000065536.8	Fam161b	Fam161b-202	Known	Known	None	0.20000000298023224	None	None	None	None
m54284U_191213_120042/147916476/ccs	PacBio_Hippocampus_Rep2	mm10_ERCC_SIRV	chr8	107031320	107045749	+	11	2074	26164	68426	ENSMUSG00000031913.9	ENSMUST00000034388.9	Vps4a	Vps4a-201	Known	Known	None	0.20000000298023224	None	None	None	None
m54284U_191107_221739/40766257/ccs	PacBio_Cortex_Rep1	mm10_ERCC_SIRV	chr12	84361816	84345315	-	9	2977	36500	96011	ENSMUSG00000021234.9	ENSMUST00000065536.8	Fam161b	Fam161b-202	Known	Known	None	0.25	None	None	None	None
m54284U_191213_120042/151915105/ccs	PacBio_Hippocampus_Rep2	mm10_ERCC_SIRV	chr8	107031320	107045751	+	11	2076	26164	68426	ENSMUSG00000031913.9	ENSMUST00000034388.9	Vps4a	Vps4a-201	Known	Known	None	0.20000000298023224	None	None	None	None
m54284U_191107_221739/47843474/ccs	PacBio_Cortex_Rep1	mm10_ERCC_SIRV	chr12	84361840	84345315	-	8	3378	36500	96012	ENSMUSG00000021234.9	ENSMUST00000021659.1	Fam161b	Fam161b-201	Known	Known	None	0.25	None	None	None	None
m54284U_191107_221739/57477480/ccs	PacBio_Cortex_Rep1	mm10_ERCC_SIRV	chr12	84361777	84345315	-	9	2938	36500	96011	ENSMUSG00000021234.9	ENSMUST00000065536.8	Fam161b	Fam161b-202	Known	Known	None	0.25	None	None	None	None
m54284U_191107_221739/66781385/ccs	PacBio_Cortex_Rep1	mm10_ERCC_SIRV	chr12	84361792	84345315	-	8	2795	36500	640118	ENSMUSG00000021234.9	ENCODEMT000640118	Fam161b	ENCODEMT000640118	Known	NNC	None	0.25	None	None	None	None
m54284U_191213_120042/158074000/ccs	PacBio_Hippocampus_Rep2	mm10_ERCC_SIRV	chr8	107031320	107045755	+	11	2080	26164	68426	ENSMUSG00000031913.9	ENSMUST00000034388.9	Vps4a	Vps4a-201	Known	Known	None	0.20000000298023224	None	None	None	None
m54284U_191107_221739/69207545/ccs	PacBio_Cortex_Rep1	mm10_ERCC_SIRV	chr12	84361803	84345311	-	8	2850	36500	640117	ENSMUSG00000021234.9	ENCODEMT000640117	Fam161b	ENCODEMT000640117	Known	NIC	None	0.25	None	None	None	None
m54284U_191213_120042/159058375/ccs	PacBio_Hippocampus_Rep2	mm10_ERCC_SIRV	chr8	107031320	107045755	+	11	2080	26164	68426	ENSMUSG00000031913.9	ENSMUST00000034388.9	Vps4a	Vps4a-201	Known	Known	None	0.20000000298023224	None	None	None	None
m54284U_191107_221739/74188431/ccs	PacBio_Cortex_Rep1	mm10_ERCC_SIRV	chr12	84361813	84345315	-	9	2974	36500	96011	ENSMUSG00000021234.9	ENSMUST00000065536.8	Fam161b	Fam161b-202	Known	Known	None	0.25	None	None	None	None
m54284U_191107_221739/75565265/ccs	PacBio_Cortex_Rep1	mm10_ERCC_SIRV	chr12	84361832	84345315	-	9	3011	36500	640119	ENSMUSG00000021234.9	ENCODEMT000640119	Fam161b	ENCODEMT000640119	Known	NNC	None	0.25	None	None	None	None
m54284U_191213_120042/161351718/ccs	PacBio_Hippocampus_Rep2	mm10_ERCC_SIRV	chr8	107031266	107045771	+	11	2077	26164	639878	ENSMUSG00000031913.9	ENCODEMT000639878	Vps4a	ENCODEMT000639878	Known	NNC	None	0.20000000298023224	None	None	None	None
m54284U_191107_221739/88933505/ccs	PacBio_Cortex_Rep1	mm10_ERCC_SIRV	chr12	84354808	84345315	-	5	1636	36500	640120	ENSMUSG00000021234.9	ENCODEMT000640120	Fam161b	ENCODEMT000640120	Known	ISM	Suffix	0.25	None	None	None	None
m54284U_191213_120042/162399742/ccs	PacBio_Hippocampus_Rep2	mm10_ERCC_SIRV	chr8	107031320	107045755	+	11	2080	26164	68426	ENSMUSG00000031913.9	ENSMUST00000034388.9	Vps4a	Vps4a-201	Known	Known	None	0.20000000298023224	None	None	None	None
m54284U_191107_221739/143394119/ccs	PacBio_Cortex_Rep1	mm10_ERCC_SIRV	chr12	84354927	84345315	-	5	2232	36500	640121	ENSMUSG00000021234.9	ENCODEMT000640121	Fam161b	ENCODEMT000640121	Known	ISM	Suffix	0.25	None	None	None	None
m54284U_191213_120042/164168393/ccs	PacBio_Hippocampus_Rep2	mm10_ERCC_SIRV	chr8	107031320	107045755	+	11	2080	26164	68426	ENSMUSG00000031913.9	ENSMUST00000034388.9	Vps4a	Vps4a-201	Known	Known	None	0.20000000298023224	None	None	None	None
m54284U_191107_221739/144180692/ccs	PacBio_Cortex_Rep1	mm10_ERCC_SIRV	chr12	84361827	84345315	-	8	3365	36500	96012	ENSMUSG00000021234.9	ENSMUST00000021659.1	Fam161b	Fam161b-201	Known	Known	None	0.25	None	None	None	None
m54284U_191213_120042/164233869/ccs	PacBio_Hippocampus_Rep2	mm10_ERCC_SIRV	chr8	107031320	107045753	+	11	2078	26164	68426	ENSMUSG00000031913.9	ENSMUST00000034388.9	Vps4a	Vps4a-201	Known	Known	None	0.15000000596046448	None	None	None	None
m54284U_191107_221739/153160075/ccs	PacBio_Cortex_Rep1	mm10_ERCC_SIRV	chr12	84361767	84345315	-	9	2928	36500	96011	ENSMUSG00000021234.9	ENSMUST00000065536.8	Fam161b	Fam161b-202	Known	Known	None	0.25	None	None	None	None
m54284U_191107_221739/177080674/ccs	PacBio_Cortex_Rep1	mm10_ERCC_SIRV	chr12	84361791	84345315	-	8	3326	36500	640122	ENSMUSG00000021234.9	ENCODEMT000640122	Fam161b	ENCODEMT000640122	Known	NNC	None	0.25	None	None	None	None
m54284U_191109_043049/34539450/ccs	PacBio_Cortex_Rep2	mm10_ERCC_SIRV	chr12	84361782	84345315	-	9	2943	36500	96011	ENSMUSG00000021234.9	ENSMUST00000065536.8	Fam161b	Fam161b-202	Known	Known	None	0.25	None	None	None	None
m54284U_191213_120042/164561058/ccs	PacBio_Hippocampus_Rep2	mm10_ERCC_SIRV	chr8	107031320	107045462	+	11	1787	26164	68426	ENSMUSG00000031913.9	ENSMUST00000034388.9	Vps4a	Vps4a-201	Known	Known	None	0.3499999940395355	None	None	None	None
m54284U_191109_043049/77924287/ccs	PacBio_Cortex_Rep2	mm10_ERCC_SIRV	chr12	84361825	84345315	-	9	2986	36500	96011	ENSMUSG00000021234.9	ENSMUST00000065536.8	Fam161b	Fam161b-202	Known	Known	None	0.25	None	None	None	None
m54284U_191213_120042/165282536/ccs	PacBio_Hippocampus_Rep2	mm10_ERCC_SIRV	chr8	107031266	107045775	+	11	2081	26164	639878	ENSMUSG00000031913.9	ENCODEMT000639878	Vps4a	ENCODEMT000639878	Known	NNC	None	0.15000000596046448	None	None	None	None
m54284U_191109_043049/106496641/ccs	PacBio_Cortex_Rep2	mm10_ERCC_SIRV	chr12	84361833	84345315	-	9	2994	36500	96011	ENSMUSG00000021234.9	ENSMUST00000065536.8	Fam161b	Fam161b-202	Known	Known	None	0.25	None	None	None	None
m54284U_191213_120042/166464274/ccs	PacBio_Hippocampus_Rep2	mm10_ERCC_SIRV	chr8	107031320	107045753	+	11	2078	26164	68426	ENSMUSG00000031913.9	ENSMUST00000034388.9	Vps4a	Vps4a-201	Known	Known	None	0.15000000596046448	None	None	None	None
m54284U_191109_043049/126026623/ccs	PacBio_Cortex_Rep2	mm10_ERCC_SIRV	chr12	84361791	84345315	-	9	2952	36500	96011	ENSMUSG00000021234.9	ENSMUST00000065536.8	Fam161b	Fam161b-202	Known	Known	None	0.25	None	None	None	None
m54284U_191109_043049/154337504/ccs	PacBio_Cortex_Rep2	mm10_ERCC_SIRV	chr12	84361829	84345315	-	8	3367	36500	96012	ENSMUSG00000021234.9	ENSMUST00000021659.1	Fam161b	Fam161b-201	Known	Known	None	0.25	None	None	None	None
m54284U_191213_120042/166527392/ccs	PacBio_Hippocampus_Rep2	mm10_ERCC_SIRV	chr8	107031320	107045462	+	11	1787	26164	68426	ENSMUSG00000031913.9	ENSMUST00000034388.9	Vps4a	Vps4a-201	Known	Known	None	0.3499999940395355	None	None	None	None
m54284U_191109_043049/163252501/ccs	PacBio_Cortex_Rep2	mm10_ERCC_SIRV	chr12	84361791	84345315	-	9	2952	36500	96011	ENSMUSG00000021234.9	ENSMUST00000065536.8	Fam161b	Fam161b-202	Known	Known	None	0.25	None	None	None	None
m54284U_191109_043049/168494153/ccs	PacBio_Cortex_Rep2	mm10_ERCC_SIRV	chr12	84357802	84345315	-	8	2947	36500	640123	ENSMUSG00000021234.9	ENCODEMT000640123	Fam161b	ENCODEMT000640123	Known	NNC	None	0.25	None	None	None	None
m54284U_191213_120042/168626123/ccs	PacBio_Hippocampus_Rep2	mm10_ERCC_SIRV	chr8	107031320	107045755	+	11	2080	26164	68426	ENSMUSG00000031913.9	ENSMUST00000034388.9	Vps4a	Vps4a-201	Known	Known	None	0.20000000298023224	None	None	None	None
m54284U_191212_053548/32901915/ccs	PacBio_Hippocampus_Rep1	mm10_ERCC_SIRV	chr12	84361800	84345315	-	8	3338	36500	96012	ENSMUSG00000021234.9	ENSMUST00000021659.1	Fam161b	Fam161b-201	Known	Known	None	0.25	None	None	None	None
m54284U_191213_120042/171903481/ccs	PacBio_Hippocampus_Rep2	mm10_ERCC_SIRV	chr8	107031320	107045751	+	11	2076	26164	68426	ENSMUSG00000031913.9	ENSMUST00000034388.9	Vps4a	Vps4a-201	Known	Known	None	0.20000000298023224	None	None	None	None
m54284U_191212_053548/44761900/ccs	PacBio_Hippocampus_Rep1	mm10_ERCC_SIRV	chr12	84361775	84345315	-	8	3313	36500	96012	ENSMUSG00000021234.9	ENSMUST00000021659.1	Fam161b	Fam161b-201	Known	Known	None	0.25	None	None	None	None
m54284U_191212_053548/82641938/ccs	PacBio_Hippocampus_Rep1	mm10_ERCC_SIRV	chr12	84361800	84345315	-	9	2961	36500	96011	ENSMUSG00000021234.9	ENSMUST00000065536.8	Fam161b	Fam161b-202	Known	Known	None	0.25	None	None	None	None
m54284U_191213_120042/171968318/ccs	PacBio_Hippocampus_Rep2	mm10_ERCC_SIRV	chr8	107031320	107045759	+	11	2084	26164	68426	ENSMUSG00000031913.9	ENSMUST00000034388.9	Vps4a	Vps4a-201	Known	Known	None	0.15000000596046448	None	None	None	None
m54284U_191212_053548/84344872/ccs	PacBio_Hippocampus_Rep1	mm10_ERCC_SIRV	chr12	84361805	84345311	-	8	2852	36500	640117	ENSMUSG00000021234.9	ENCODEMT000640117	Fam161b	ENCODEMT000640117	Known	NIC	None	0.25	None	None	None	None
m54284U_191213_120042/174064327/ccs	PacBio_Hippocampus_Rep2	mm10_ERCC_SIRV	chr8	107031320	107045759	+	11	2084	26164	68426	ENSMUSG00000031913.9	ENSMUST00000034388.9	Vps4a	Vps4a-201	Known	Known	None	0.15000000596046448	None	None	None	None
m54284U_191212_053548/92733991/ccs	PacBio_Hippocampus_Rep1	mm10_ERCC_SIRV	chr12	84361809	84345315	-	9	2970	36500	96011	ENSMUSG00000021234.9	ENSMUST00000065536.8	Fam161b	Fam161b-202	Known	Known	None	0.25	None	None	None	None
m54284U_191212_053548/123535743/ccs	PacBio_Hippocampus_Rep1	mm10_ERCC_SIRV	chr12	84361791	84345315	-	9	2952	36500	96011	ENSMUSG00000021234.9	ENSMUST00000065536.8	Fam161b	Fam161b-202	Known	Known	None	0.25	None	None	None	None
m54284U_191213_120042/176031299/ccs	PacBio_Hippocampus_Rep2	mm10_ERCC_SIRV	chr8	107031320	107045755	+	11	2080	26164	68426	ENSMUSG00000031913.9	ENSMUST00000034388.9	Vps4a	Vps4a-201	Known	Known	None	0.20000000298023224	None	None	None	None
m54284U_191212_053548/131860835/ccs	PacBio_Hippocampus_Rep1	mm10_ERCC_SIRV	chr12	84361831	84345315	-	9	2992	36500	96011	ENSMUSG00000021234.9	ENSMUST00000065536.8	Fam161b	Fam161b-202	Known	Known	None	0.25	None	None	None	None
m54284U_191107_221739/131447/ccs	PacBio_Cortex_Rep1	mm10_ERCC_SIRV	chr8	107031321	107045752	+	11	2076	26164	68426	ENSMUSG00000031913.9	ENSMUST00000034388.9	Vps4a	Vps4a-201	Known	Known	None	0.15000000596046448	None	None	None	None
m54284U_191212_053548/136841296/ccs	PacBio_Hippocampus_Rep1	mm10_ERCC_SIRV	chr12	84361809	84345315	-	9	2970	36500	96011	ENSMUSG00000021234.9	ENSMUST00000065536.8	Fam161b	Fam161b-202	Known	Known	None	0.25	None	None	None	None
m54284U_191212_053548/139462228/ccs	PacBio_Hippocampus_Rep1	mm10_ERCC_SIRV	chr12	84361800	84345315	-	9	2961	36500	96011	ENSMUSG00000021234.9	ENSMUST00000065536.8	Fam161b	Fam161b-202	Known	Known	None	0.25	None	None	None	None
m54284U_191107_221739/2557316/ccs	PacBio_Cortex_Rep1	mm10_ERCC_SIRV	chr8	107031321	107045753	+	11	2077	26164	68426	ENSMUSG00000031913.9	ENSMUST00000034388.9	Vps4a	Vps4a-201	Known	Known	None	0.15000000596046448	None	None	None	None
m54284U_191212_053548/155191320/ccs	PacBio_Hippocampus_Rep1	mm10_ERCC_SIRV	chr12	84361855	84345311	-	8	2902	36500	640117	ENSMUSG00000021234.9	ENCODEMT000640117	Fam161b	ENCODEMT000640117	Known	NIC	None	0.25	None	None	None	None
m54284U_191107_221739/6029528/ccs	PacBio_Cortex_Rep1	mm10_ERCC_SIRV	chr8	107031321	107045752	+	11	2069	26164	68426	ENSMUSG00000031913.9	ENSMUST00000034388.9	Vps4a	Vps4a-201	Known	Known	None	0.15000000596046448	None	None	None	None
m54284U_191212_053548/165414753/ccs	PacBio_Hippocampus_Rep1	mm10_ERCC_SIRV	chr12	84361789	84345315	-	8	3327	36500	96012	ENSMUSG00000021234.9	ENSMUST00000021659.1	Fam161b	Fam161b-201	Known	Known	None	0.25	None	None	None	None
m54284U_191213_120042/30933890/ccs	PacBio_Hippocampus_Rep2	mm10_ERCC_SIRV	chr12	84361806	84345315	-	9	2967	36500	96011	ENSMUSG00000021234.9	ENSMUST00000065536.8	Fam161b	Fam161b-202	Known	Known	None	0.25	None	None	None	None
m54284U_191107_221739/11077537/ccs	PacBio_Cortex_Rep1	mm10_ERCC_SIRV	chr8	107031321	107045751	+	11	2075	26164	68426	ENSMUSG00000031913.9	ENSMUST00000034388.9	Vps4a	Vps4a-201	Known	Known	None	0.20000000298023224	None	None	None	None
m54284U_191213_120042/33687524/ccs	PacBio_Hippocampus_Rep2	mm10_ERCC_SIRV	chr12	84361830	84345315	-	9	2991	36500	96011	ENSMUSG00000021234.9	ENSMUST00000065536.8	Fam161b	Fam161b-202	Known	Known	None	0.25	None	None	None	None
m54284U_191107_221739/11471279/ccs	PacBio_Cortex_Rep1	mm10_ERCC_SIRV	chr8	107031321	107045754	+	11	2078	26164	68426	ENSMUSG00000031913.9	ENSMUST00000034388.9	Vps4a	Vps4a-201	Known	Known	None	0.20000000298023224	None	None	None	None
m54284U_191213_120042/77660662/ccs	PacBio_Hippocampus_Rep2	mm10_ERCC_SIRV	chr12	84361807	84345315	-	8	3345	36500	96012	ENSMUSG00000021234.9	ENSMUST00000021659.1	Fam161b	Fam161b-201	Known	Known	None	0.25	None	None	None	None
m54284U_191213_120042/93062804/ccs	PacBio_Hippocampus_Rep2	mm10_ERCC_SIRV	chr12	84361830	84345315	-	9	2991	36500	96011	ENSMUSG00000021234.9	ENSMUST00000065536.8	Fam161b	Fam161b-202	Known	Known	None	0.25	None	None	None	None
m54284U_191107_221739/12519766/ccs	PacBio_Cortex_Rep1	mm10_ERCC_SIRV	chr8	107031321	107045753	+	11	2077	26164	68426	ENSMUSG00000031913.9	ENSMUST00000034388.9	Vps4a	Vps4a-201	Known	Known	None	0.15000000596046448	None	None	None	None
m54284U_191213_120042/114360523/ccs	PacBio_Hippocampus_Rep2	mm10_ERCC_SIRV	chr12	84361791	84345315	-	9	2952	36500	96011	ENSMUSG00000021234.9	ENSMUST00000065536.8	Fam161b	Fam161b-202	Known	Known	None	0.25	None	None	None	None
m54284U_191107_221739/12715934/ccs	PacBio_Cortex_Rep1	mm10_ERCC_SIRV	chr8	107031321	107045749	+	11	2073	26164	68426	ENSMUSG00000031913.9	ENSMUST00000034388.9	Vps4a	Vps4a-201	Known	Known	None	0.20000000298023224	None	None	None	None
m54284U_191213_120042/131400419/ccs	PacBio_Hippocampus_Rep2	mm10_ERCC_SIRV	chr12	84361843	84345315	-	8	3381	36500	96012	ENSMUSG00000021234.9	ENSMUST00000021659.1	Fam161b	Fam161b-201	Known	Known	None	0.25	None	None	None	None
m54284U_191213_120042/164891344/ccs	PacBio_Hippocampus_Rep2	mm10_ERCC_SIRV	chr12	84361833	84345315	-	9	2994	36500	96011	ENSMUSG00000021234.9	ENSMUST00000065536.8	Fam161b	Fam161b-202	Known	Known	None	0.25	None	None	None	None
m54284U_191107_221739/17630146/ccs	PacBio_Cortex_Rep1	mm10_ERCC_SIRV	chr8	107031321	107045755	+	11	2079	26164	68426	ENSMUSG00000031913.9	ENSMUST00000034388.9	Vps4a	Vps4a-201	Known	Known	None	0.20000000298023224	None	None	None	None
m54284U_191107_221739/132972970/ccs	PacBio_Cortex_Rep1	mm10_ERCC_SIRV	chr12	84361828	84345316	-	9	2988	36500	96011	ENSMUSG00000021234.9	ENSMUST00000065536.8	Fam161b	Fam161b-202	Known	Known	None	0.25	None	None	None	None
m54284U_191107_221739/19006339/ccs	PacBio_Cortex_Rep1	mm10_ERCC_SIRV	chr8	107031321	107045746	+	11	2070	26164	68426	ENSMUSG00000031913.9	ENSMUST00000034388.9	Vps4a	Vps4a-201	Known	Known	None	0.20000000298023224	None	None	None	None
m54284U_191109_043049/136250520/ccs	PacBio_Cortex_Rep2	mm10_ERCC_SIRV	chr12	84361824	84345316	-	9	2984	36500	96011	ENSMUSG00000021234.9	ENSMUST00000065536.8	Fam161b	Fam161b-202	Known	Known	None	0.25	None	None	None	None
m54284U_191212_053548/6291912/ccs	PacBio_Hippocampus_Rep1	mm10_ERCC_SIRV	chr12	84361806	84345316	-	9	2966	36500	96011	ENSMUSG00000021234.9	ENSMUST00000065536.8	Fam161b	Fam161b-202	Known	Known	None	0.25	None	None	None	None
m54284U_191107_221739/20578507/ccs	PacBio_Cortex_Rep1	mm10_ERCC_SIRV	chr8	107031321	107045755	+	11	2079	26164	68426	ENSMUSG00000031913.9	ENSMUST00000034388.9	Vps4a	Vps4a-201	Known	Known	None	0.20000000298023224	None	None	None	None
m54284U_191212_053548/174982771/ccs	PacBio_Hippocampus_Rep1	mm10_ERCC_SIRV	chr12	84361832	84345316	-	9	2992	36500	96011	ENSMUSG00000021234.9	ENSMUST00000065536.8	Fam161b	Fam161b-202	Known	Known	None	0.25	None	None	None	None
m54284U_191107_221739/21432495/ccs	PacBio_Cortex_Rep1	mm10_ERCC_SIRV	chr8	107031321	107045745	+	11	2069	26164	68426	ENSMUSG00000031913.9	ENSMUST00000034388.9	Vps4a	Vps4a-201	Known	Known	None	0.20000000298023224	None	None	None	None
m54284U_191213_120042/4916711/ccs	PacBio_Hippocampus_Rep2	mm10_ERCC_SIRV	chr12	84356363	84345316	-	7	2414	36500	640124	ENSMUSG00000021234.9	ENCODEMT000640124	Fam161b	ENCODEMT000640124	Known	ISM	Suffix	0.25	None	None	None	None
m54284U_191107_221739/21563240/ccs	PacBio_Cortex_Rep1	mm10_ERCC_SIRV	chr8	107031321	107045741	+	11	2065	26164	68426	ENSMUSG00000031913.9	ENSMUST00000034388.9	Vps4a	Vps4a-201	Known	Known	None	0.15000000596046448	None	None	None	None
m54284U_191213_120042/66259436/ccs	PacBio_Hippocampus_Rep2	mm10_ERCC_SIRV	chr12	84361767	84345316	-	8	3304	36500	96012	ENSMUSG00000021234.9	ENSMUST00000021659.1	Fam161b	Fam161b-201	Known	Known	None	0.25	None	None	None	None
m54284U_191213_120042/145754705/ccs	PacBio_Hippocampus_Rep2	mm10_ERCC_SIRV	chr12	84361789	84345316	-	9	2949	36500	96011	ENSMUSG00000021234.9	ENSMUST00000065536.8	Fam161b	Fam161b-202	Known	Known	None	0.25	None	None	None	None
m54284U_191107_221739/23397398/ccs	PacBio_Cortex_Rep1	mm10_ERCC_SIRV	chr8	107031321	107045753	+	11	2077	26164	68426	ENSMUSG00000031913.9	ENSMUST00000034388.9	Vps4a	Vps4a-201	Known	Known	None	0.15000000596046448	None	None	None	None
m54284U_191213_120042/157156186/ccs	PacBio_Hippocampus_Rep2	mm10_ERCC_SIRV	chr12	84361792	84345316	-	9	2952	36500	96011	ENSMUSG00000021234.9	ENSMUST00000065536.8	Fam161b	Fam161b-202	Known	Known	None	0.25	None	None	None	None
m54284U_191107_221739/24379647/ccs	PacBio_Cortex_Rep1	mm10_ERCC_SIRV	chr8	107031321	107045755	+	11	2079	26164	68426	ENSMUSG00000031913.9	ENSMUST00000034388.9	Vps4a	Vps4a-201	Known	Known	None	0.20000000298023224	None	None	None	None
m54284U_191107_221739/14026374/ccs	PacBio_Cortex_Rep1	mm10_ERCC_SIRV	chr12	84361791	84345317	-	9	2950	36500	96011	ENSMUSG00000021234.9	ENSMUST00000065536.8	Fam161b	Fam161b-202	Known	Known	None	0.30000001192092896	None	None	None	None
m54284U_191107_221739/15468302/ccs	PacBio_Cortex_Rep1	mm10_ERCC_SIRV	chr12	84361800	84345317	-	7	3565	36500	640125	ENSMUSG00000021234.9	ENCODEMT000640125	Fam161b	ENCODEMT000640125	Known	NIC	None	0.30000001192092896	None	None	None	None
m54284U_191107_221739/26345535/ccs	PacBio_Cortex_Rep1	mm10_ERCC_SIRV	chr8	107031321	107045759	+	11	2083	26164	68426	ENSMUSG00000031913.9	ENSMUST00000034388.9	Vps4a	Vps4a-201	Known	Known	None	0.15000000596046448	None	None	None	None
m54284U_191107_221739/24379392/ccs	PacBio_Cortex_Rep1	mm10_ERCC_SIRV	chr12	84361829	84345317	-	9	2988	36500	96011	ENSMUSG00000021234.9	ENSMUST00000065536.8	Fam161b	Fam161b-202	Known	Known	None	0.30000001192092896	None	None	None	None
m54284U_191107_221739/31590875/ccs	PacBio_Cortex_Rep1	mm10_ERCC_SIRV	chr8	107031321	107045750	+	11	2074	26164	68426	ENSMUSG00000031913.9	ENSMUST00000034388.9	Vps4a	Vps4a-201	Known	Known	None	0.20000000298023224	None	None	None	None
m54284U_191107_221739/35849412/ccs	PacBio_Cortex_Rep1	mm10_ERCC_SIRV	chr12	84361832	84345317	-	9	2991	36500	96011	ENSMUSG00000021234.9	ENSMUST00000065536.8	Fam161b	Fam161b-202	Known	Known	None	0.30000001192092896	None	None	None	None
m54284U_191107_221739/41616873/ccs	PacBio_Cortex_Rep1	mm10_ERCC_SIRV	chr12	84361822	84345317	-	9	2981	36500	96011	ENSMUSG00000021234.9	ENSMUST00000065536.8	Fam161b	Fam161b-202	Known	Known	None	0.30000001192092896	None	None	None	None
m54284U_191107_221739/32835708/ccs	PacBio_Cortex_Rep1	mm10_ERCC_SIRV	chr8	107031321	107045748	+	11	2072	26164	68426	ENSMUSG00000031913.9	ENSMUST00000034388.9	Vps4a	Vps4a-201	Known	Known	None	0.20000000298023224	None	None	None	None
m54284U_191107_221739/46859474/ccs	PacBio_Cortex_Rep1	mm10_ERCC_SIRV	chr12	84361789	84345317	-	8	3325	36500	96012	ENSMUSG00000021234.9	ENSMUST00000021659.1	Fam161b	Fam161b-201	Known	Known	None	0.30000001192092896	None	None	None	None
m54284U_191107_221739/33161566/ccs	PacBio_Cortex_Rep1	mm10_ERCC_SIRV	chr8	107031321	107045753	+	11	2077	26164	68426	ENSMUSG00000031913.9	ENSMUST00000034388.9	Vps4a	Vps4a-201	Known	Known	None	0.15000000596046448	None	None	None	None
m54284U_191107_221739/78054727/ccs	PacBio_Cortex_Rep1	mm10_ERCC_SIRV	chr12	84353868	84345317	-	5	1576	36500	640126	ENSMUSG00000021234.9	ENCODEMT000640126	Fam161b	ENCODEMT000640126	Known	ISM	Suffix	0.30000001192092896	None	None	None	None
m54284U_191107_221739/34539104/ccs	PacBio_Cortex_Rep1	mm10_ERCC_SIRV	chr8	107031321	107045752	+	11	2076	26164	68426	ENSMUSG00000031913.9	ENSMUST00000034388.9	Vps4a	Vps4a-201	Known	Known	None	0.15000000596046448	None	None	None	None
m54284U_191107_221739/137104059/ccs	PacBio_Cortex_Rep1	mm10_ERCC_SIRV	chr12	84361843	84345317	-	9	3002	36500	96011	ENSMUSG00000021234.9	ENSMUST00000065536.8	Fam161b	Fam161b-202	Known	Known	None	0.30000001192092896	None	None	None	None
m54284U_191107_221739/36505987/ccs	PacBio_Cortex_Rep1	mm10_ERCC_SIRV	chr8	107031321	107045759	+	11	2083	26164	68426	ENSMUSG00000031913.9	ENSMUST00000034388.9	Vps4a	Vps4a-201	Known	Known	None	0.15000000596046448	None	None	None	None
m54284U_191107_221739/137364319/ccs	PacBio_Cortex_Rep1	mm10_ERCC_SIRV	chr12	84361770	84345317	-	9	2929	36500	96011	ENSMUSG00000021234.9	ENSMUST00000065536.8	Fam161b	Fam161b-202	Known	Known	None	0.30000001192092896	None	None	None	None
m54284U_191107_221739/168625576/ccs	PacBio_Cortex_Rep1	mm10_ERCC_SIRV	chr12	84361806	84345317	-	9	2965	36500	96011	ENSMUSG00000021234.9	ENSMUST00000065536.8	Fam161b	Fam161b-202	Known	Known	None	0.30000001192092896	None	None	None	None
m54284U_191107_221739/37486676/ccs	PacBio_Cortex_Rep1	mm10_ERCC_SIRV	chr8	107031321	107045752	+	11	2076	26164	68426	ENSMUSG00000031913.9	ENSMUST00000034388.9	Vps4a	Vps4a-201	Known	Known	None	0.15000000596046448	None	None	None	None
m54284U_191107_221739/175046903/ccs	PacBio_Cortex_Rep1	mm10_ERCC_SIRV	chr12	84348725	84345317	-	4	1462	36500	640127	ENSMUSG00000021234.9	ENCODEMT000640127	Fam161b	ENCODEMT000640127	Known	ISM	Suffix	0.30000001192092896	None	None	None	None
m54284U_191107_221739/39848705/ccs	PacBio_Cortex_Rep1	mm10_ERCC_SIRV	chr8	107031321	107045753	+	11	2077	26164	68426	ENSMUSG00000031913.9	ENSMUST00000034388.9	Vps4a	Vps4a-201	Known	Known	None	0.15000000596046448	None	None	None	None
m54284U_191109_043049/7276710/ccs	PacBio_Cortex_Rep2	mm10_ERCC_SIRV	chr12	84361791	84345317	-	9	2950	36500	96011	ENSMUSG00000021234.9	ENSMUST00000065536.8	Fam161b	Fam161b-202	Known	Known	None	0.30000001192092896	None	None	None	None
m54284U_191107_221739/40831169/ccs	PacBio_Cortex_Rep1	mm10_ERCC_SIRV	chr8	107031321	107045753	+	11	2077	26164	68426	ENSMUSG00000031913.9	ENSMUST00000034388.9	Vps4a	Vps4a-201	Known	Known	None	0.15000000596046448	None	None	None	None
m54284U_191109_043049/8323997/ccs	PacBio_Cortex_Rep2	mm10_ERCC_SIRV	chr12	84361763	84345317	-	9	2922	36500	96011	ENSMUSG00000021234.9	ENSMUST00000065536.8	Fam161b	Fam161b-202	Known	Known	None	0.30000001192092896	None	None	None	None
m54284U_191107_221739/44499738/ccs	PacBio_Cortex_Rep1	mm10_ERCC_SIRV	chr8	107031321	107045755	+	11	2079	26164	68426	ENSMUSG00000031913.9	ENSMUST00000034388.9	Vps4a	Vps4a-201	Known	Known	None	0.20000000298023224	None	None	None	None
m54284U_191109_043049/42994129/ccs	PacBio_Cortex_Rep2	mm10_ERCC_SIRV	chr12	84361806	84345317	-	9	2965	36500	96011	ENSMUSG00000021234.9	ENSMUST00000065536.8	Fam161b	Fam161b-202	Known	Known	None	0.30000001192092896	None	None	None	None
m54284U_191109_043049/59509374/ccs	PacBio_Cortex_Rep2	mm10_ERCC_SIRV	chr12	84361830	84345317	-	9	2989	36500	96011	ENSMUSG00000021234.9	ENSMUST00000065536.8	Fam161b	Fam161b-202	Known	Known	None	0.30000001192092896	None	None	None	None
m54284U_191107_221739/44632040/ccs	PacBio_Cortex_Rep1	mm10_ERCC_SIRV	chr8	107031321	107045755	+	11	2079	26164	68426	ENSMUSG00000031913.9	ENSMUST00000034388.9	Vps4a	Vps4a-201	Known	Known	None	0.20000000298023224	None	None	None	None
m54284U_191109_043049/59640378/ccs	PacBio_Cortex_Rep2	mm10_ERCC_SIRV	chr12	84361789	84345317	-	9	2948	36500	96011	ENSMUSG00000021234.9	ENSMUST00000065536.8	Fam161b	Fam161b-202	Known	Known	None	0.30000001192092896	None	None	None	None
m54284U_191107_221739/49939710/ccs	PacBio_Cortex_Rep1	mm10_ERCC_SIRV	chr8	107031321	107045748	+	11	2072	26164	68426	ENSMUSG00000031913.9	ENSMUST00000034388.9	Vps4a	Vps4a-201	Known	Known	None	0.20000000298023224	None	None	None	None
m54284U_191109_043049/69534415/ccs	PacBio_Cortex_Rep2	mm10_ERCC_SIRV	chr12	84361800	84345317	-	9	2959	36500	96011	ENSMUSG00000021234.9	ENSMUST00000065536.8	Fam161b	Fam161b-202	Known	Known	None	0.30000001192092896	None	None	None	None
m54284U_191109_043049/88344200/ccs	PacBio_Cortex_Rep2	mm10_ERCC_SIRV	chr12	84361838	84345317	-	9	2997	36500	96011	ENSMUSG00000021234.9	ENSMUST00000065536.8	Fam161b	Fam161b-202	Known	Known	None	0.30000001192092896	None	None	None	None
m54284U_191107_221739/51316855/ccs	PacBio_Cortex_Rep1	mm10_ERCC_SIRV	chr8	107031321	107045752	+	11	2076	26164	68426	ENSMUSG00000031913.9	ENSMUST00000034388.9	Vps4a	Vps4a-201	Known	Known	None	0.15000000596046448	None	None	None	None
m54284U_191109_043049/93325905/ccs	PacBio_Cortex_Rep2	mm10_ERCC_SIRV	chr12	84353896	84345317	-	5	1548	36500	640126	ENSMUSG00000021234.9	ENCODEMT000640126	Fam161b	ENCODEMT000640126	Known	ISM	Suffix	0.30000001192092896	None	None	None	None
m54284U_191107_221739/51907295/ccs	PacBio_Cortex_Rep1	mm10_ERCC_SIRV	chr8	107031321	107045759	+	11	2083	26164	68426	ENSMUSG00000031913.9	ENSMUST00000034388.9	Vps4a	Vps4a-201	Known	Known	None	0.15000000596046448	None	None	None	None
m54284U_191109_043049/117507168/ccs	PacBio_Cortex_Rep2	mm10_ERCC_SIRV	chr12	84361789	84345317	-	9	2948	36500	96011	ENSMUSG00000021234.9	ENSMUST00000065536.8	Fam161b	Fam161b-202	Known	Known	None	0.30000001192092896	None	None	None	None
m54284U_191109_043049/121834026/ccs	PacBio_Cortex_Rep2	mm10_ERCC_SIRV	chr12	84361843	84345317	-	9	3002	36500	96011	ENSMUSG00000021234.9	ENSMUST00000065536.8	Fam161b	Fam161b-202	Known	Known	None	0.30000001192092896	None	None	None	None
m54284U_191107_221739/52036091/ccs	PacBio_Cortex_Rep1	mm10_ERCC_SIRV	chr8	107031321	107045750	+	11	2074	26164	68426	ENSMUSG00000031913.9	ENSMUST00000034388.9	Vps4a	Vps4a-201	Known	Known	None	0.20000000298023224	None	None	None	None
m54284U_191109_043049/129960528/ccs	PacBio_Cortex_Rep2	mm10_ERCC_SIRV	chr12	84361791	84345317	-	9	2950	36500	96011	ENSMUSG00000021234.9	ENSMUST00000065536.8	Fam161b	Fam161b-202	Known	Known	None	0.30000001192092896	None	None	None	None
m54284U_191107_221739/53936807/ccs	PacBio_Cortex_Rep1	mm10_ERCC_SIRV	chr8	107031321	107045750	+	11	2074	26164	68426	ENSMUSG00000031913.9	ENSMUST00000034388.9	Vps4a	Vps4a-201	Known	Known	None	0.20000000298023224	None	None	None	None
m54284U_191109_043049/138412563/ccs	PacBio_Cortex_Rep2	mm10_ERCC_SIRV	chr12	84361801	84345317	-	9	2960	36500	96011	ENSMUSG00000021234.9	ENSMUST00000065536.8	Fam161b	Fam161b-202	Known	Known	None	0.30000001192092896	None	None	None	None
m54284U_191109_043049/150013174/ccs	PacBio_Cortex_Rep2	mm10_ERCC_SIRV	chr12	84361791	84345317	-	9	2950	36500	96011	ENSMUSG00000021234.9	ENSMUST00000065536.8	Fam161b	Fam161b-202	Known	Known	None	0.30000001192092896	None	None	None	None
m54284U_191107_221739/57016651/ccs	PacBio_Cortex_Rep1	mm10_ERCC_SIRV	chr8	107031321	107045754	+	11	2078	26164	68426	ENSMUSG00000031913.9	ENSMUST00000034388.9	Vps4a	Vps4a-201	Known	Known	None	0.20000000298023224	None	None	None	None
m54284U_191109_043049/175572220/ccs	PacBio_Cortex_Rep2	mm10_ERCC_SIRV	chr12	84361753	84345317	-	8	3289	36500	96012	ENSMUSG00000021234.9	ENSMUST00000021659.1	Fam161b	Fam161b-201	Known	Known	None	0.30000001192092896	None	None	None	None
m54284U_191107_221739/66847899/ccs	PacBio_Cortex_Rep1	mm10_ERCC_SIRV	chr8	107031321	107045754	+	11	2078	26164	68426	ENSMUSG00000031913.9	ENSMUST00000034388.9	Vps4a	Vps4a-201	Known	Known	None	0.20000000298023224	None	None	None	None
m54284U_191109_043049/179112719/ccs	PacBio_Cortex_Rep2	mm10_ERCC_SIRV	chr12	84361812	84345317	-	9	2971	36500	96011	ENSMUSG00000021234.9	ENSMUST00000065536.8	Fam161b	Fam161b-202	Known	Known	None	0.30000001192092896	None	None	None	None
m54284U_191212_053548/4719990/ccs	PacBio_Hippocampus_Rep1	mm10_ERCC_SIRV	chr12	84361832	84345317	-	9	2991	36500	96011	ENSMUSG00000021234.9	ENSMUST00000065536.8	Fam161b	Fam161b-202	Known	Known	None	0.30000001192092896	None	None	None	None
m54284U_191107_221739/67242579/ccs	PacBio_Cortex_Rep1	mm10_ERCC_SIRV	chr8	107031321	107045748	+	11	2072	26164	68426	ENSMUSG00000031913.9	ENSMUST00000034388.9	Vps4a	Vps4a-201	Known	Known	None	0.20000000298023224	None	None	None	None
m54284U_191212_053548/14746515/ccs	PacBio_Hippocampus_Rep1	mm10_ERCC_SIRV	chr12	84361806	84345317	-	9	2957	36500	96011	ENSMUSG00000021234.9	ENSMUST00000065536.8	Fam161b	Fam161b-202	Known	Known	None	0.30000001192092896	None	None	None	None
m54284U_191107_221739/68618130/ccs	PacBio_Cortex_Rep1	mm10_ERCC_SIRV	chr8	107031321	107045755	+	11	2079	26164	68426	ENSMUSG00000031913.9	ENSMUST00000034388.9	Vps4a	Vps4a-201	Known	Known	None	0.20000000298023224	None	None	None	None
m54284U_191212_053548/16319410/ccs	PacBio_Hippocampus_Rep1	mm10_ERCC_SIRV	chr12	84361767	84345317	-	8	3303	36500	96012	ENSMUSG00000021234.9	ENSMUST00000021659.1	Fam161b	Fam161b-201	Known	Known	None	0.30000001192092896	None	None	None	None
m54284U_191212_053548/43648266/ccs	PacBio_Hippocampus_Rep1	mm10_ERCC_SIRV	chr12	84361843	84345317	-	9	3002	36500	96011	ENSMUSG00000021234.9	ENSMUST00000065536.8	Fam161b	Fam161b-202	Known	Known	None	0.30000001192092896	None	None	None	None
m54284U_191107_221739/69797138/ccs	PacBio_Cortex_Rep1	mm10_ERCC_SIRV	chr8	107031321	107045755	+	11	2072	26164	68426	ENSMUSG00000031913.9	ENSMUST00000034388.9	Vps4a	Vps4a-201	Known	Known	None	0.20000000298023224	None	None	None	None
m54284U_191212_053548/49612519/ccs	PacBio_Hippocampus_Rep1	mm10_ERCC_SIRV	chr12	84361833	84345317	-	9	2992	36500	96011	ENSMUSG00000021234.9	ENSMUST00000065536.8	Fam161b	Fam161b-202	Known	Known	None	0.30000001192092896	None	None	None	None
m54284U_191212_053548/50202161/ccs	PacBio_Hippocampus_Rep1	mm10_ERCC_SIRV	chr12	84346820	84345066	-	1	1583	36500	640116	ENSMUSG00000021234.9	ENCODEMT000640116	Fam161b	ENCODEMT000640116	Known	Genomic	None	0.30000001192092896	None	None	None	None
m54284U_191107_221739/72090125/ccs	PacBio_Cortex_Rep1	mm10_ERCC_SIRV	chr8	107031321	107045753	+	11	2077	26164	68426	ENSMUSG00000031913.9	ENSMUST00000034388.9	Vps4a	Vps4a-201	Known	Known	None	0.15000000596046448	None	None	None	None
m54284U_191212_053548/51710278/ccs	PacBio_Hippocampus_Rep1	mm10_ERCC_SIRV	chr12	84361789	84345317	-	9	2948	36500	96011	ENSMUSG00000021234.9	ENSMUST00000065536.8	Fam161b	Fam161b-202	Known	Known	None	0.30000001192092896	None	None	None	None
m54284U_191107_221739/73467580/ccs	PacBio_Cortex_Rep1	mm10_ERCC_SIRV	chr8	107031321	107045752	+	11	2076	26164	68426	ENSMUSG00000031913.9	ENSMUST00000034388.9	Vps4a	Vps4a-201	Known	Known	None	0.15000000596046448	None	None	None	None
m54284U_191212_053548/52888461/ccs	PacBio_Hippocampus_Rep1	mm10_ERCC_SIRV	chr12	84361832	84345317	-	9	2991	36500	96011	ENSMUSG00000021234.9	ENSMUST00000065536.8	Fam161b	Fam161b-202	Known	Known	None	0.30000001192092896	None	None	None	None
m54284U_191212_053548/58198239/ccs	PacBio_Hippocampus_Rep1	mm10_ERCC_SIRV	chr12	84361783	84345317	-	8	3319	36500	96012	ENSMUSG00000021234.9	ENSMUST00000021659.1	Fam161b	Fam161b-201	Known	Known	None	0.30000001192092896	None	None	None	None
m54284U_191107_221739/73598705/ccs	PacBio_Cortex_Rep1	mm10_ERCC_SIRV	chr8	107031321	107045755	+	11	2079	26164	68426	ENSMUSG00000031913.9	ENSMUST00000034388.9	Vps4a	Vps4a-201	Known	Known	None	0.20000000298023224	None	None	None	None
m54284U_191212_053548/73533334/ccs	PacBio_Hippocampus_Rep1	mm10_ERCC_SIRV	chr12	84361789	84345317	-	9	2948	36500	96011	ENSMUSG00000021234.9	ENSMUST00000065536.8	Fam161b	Fam161b-202	Known	Known	None	0.30000001192092896	None	None	None	None
m54284U_191107_221739/74975106/ccs	PacBio_Cortex_Rep1	mm10_ERCC_SIRV	chr8	107031321	107045462	+	11	1786	26164	68426	ENSMUSG00000031913.9	ENSMUST00000034388.9	Vps4a	Vps4a-201	Known	Known	None	0.3499999940395355	None	None	None	None
m54284U_191212_053548/79233194/ccs	PacBio_Hippocampus_Rep1	mm10_ERCC_SIRV	chr12	84356446	84345318	-	7	2440	36500	640124	ENSMUSG00000021234.9	ENCODEMT000640124	Fam161b	ENCODEMT000640124	Known	ISM	Suffix	0.30000001192092896	None	None	None	None
m54284U_191107_221739/79169572/ccs	PacBio_Cortex_Rep1	mm10_ERCC_SIRV	chr8	107031321	107045755	+	11	2079	26164	68426	ENSMUSG00000031913.9	ENSMUST00000034388.9	Vps4a	Vps4a-201	Known	Known	None	0.20000000298023224	None	None	None	None
m54284U_191212_053548/81462945/ccs	PacBio_Hippocampus_Rep1	mm10_ERCC_SIRV	chr12	84361783	84345317	-	9	2942	36500	96011	ENSMUSG00000021234.9	ENSMUST00000065536.8	Fam161b	Fam161b-202	Known	Known	None	0.30000001192092896	None	None	None	None
m54284U_191212_053548/88081100/ccs	PacBio_Hippocampus_Rep1	mm10_ERCC_SIRV	chr12	84361810	84345317	-	9	2969	36500	96011	ENSMUSG00000021234.9	ENSMUST00000065536.8	Fam161b	Fam161b-202	Known	Known	None	0.30000001192092896	None	None	None	None
m54284U_191107_221739/80284139/ccs	PacBio_Cortex_Rep1	mm10_ERCC_SIRV	chr8	107031246	107045766	+	11	2079	26164	639945	ENSMUSG00000031913.9	ENCODEMT000639945	Vps4a	ENCODEMT000639945	Known	NNC	None	0.15000000596046448	None	None	None	None
m54284U_191212_053548/92342721/ccs	PacBio_Hippocampus_Rep1	mm10_ERCC_SIRV	chr12	84361806	84345313	-	8	2851	36500	640117	ENSMUSG00000021234.9	ENCODEMT000640117	Fam161b	ENCODEMT000640117	Known	NIC	None	0.30000001192092896	None	None	None	None
m54284U_191107_221739/80873221/ccs	PacBio_Cortex_Rep1	mm10_ERCC_SIRV	chr8	107031321	107045755	+	11	2079	26164	68426	ENSMUSG00000031913.9	ENSMUST00000034388.9	Vps4a	Vps4a-201	Known	Known	None	0.20000000298023224	None	None	None	None
m54284U_191212_053548/116460025/ccs	PacBio_Hippocampus_Rep1	mm10_ERCC_SIRV	chr12	84361833	84345317	-	9	2992	36500	96011	ENSMUSG00000021234.9	ENSMUST00000065536.8	Fam161b	Fam161b-202	Known	Known	None	0.30000001192092896	None	None	None	None
m54284U_191212_053548/121309971/ccs	PacBio_Hippocampus_Rep1	mm10_ERCC_SIRV	chr12	84353897	84345317	-	4	1982	36500	640128	ENSMUSG00000021234.9	ENCODEMT000640128	Fam161b	ENCODEMT000640128	Known	ISM	Both	0.30000001192092896	None	None	None	None
m54284U_191107_221739/81003914/ccs	PacBio_Cortex_Rep1	mm10_ERCC_SIRV	chr8	107031321	107045751	+	11	2075	26164	68426	ENSMUSG00000031913.9	ENSMUST00000034388.9	Vps4a	Vps4a-201	Known	Known	None	0.20000000298023224	None	None	None	None
m54284U_191107_221739/83362931/ccs	PacBio_Cortex_Rep1	mm10_ERCC_SIRV	chr8	107031321	107045755	+	11	2079	26164	68426	ENSMUSG00000031913.9	ENSMUST00000034388.9	Vps4a	Vps4a-201	Known	Known	None	0.20000000298023224	None	None	None	None
m54284U_191212_053548/133302768/ccs	PacBio_Hippocampus_Rep1	mm10_ERCC_SIRV	chr12	84356420	84345317	-	5	4040	36500	640129	ENSMUSG00000021234.9	ENCODEMT000640129	Fam161b	ENCODEMT000640129	Known	NIC	None	0.30000001192092896	None	None	None	None
m54284U_191212_053548/133892625/ccs	PacBio_Hippocampus_Rep1	mm10_ERCC_SIRV	chr12	84361791	84345317	-	9	2950	36500	96011	ENSMUSG00000021234.9	ENSMUST00000065536.8	Fam161b	Fam161b-202	Known	Known	None	0.30000001192092896	None	None	None	None
m54284U_191107_221739/84543875/ccs	PacBio_Cortex_Rep1	mm10_ERCC_SIRV	chr8	107031321	107045754	+	11	2078	26164	68426	ENSMUSG00000031913.9	ENSMUST00000034388.9	Vps4a	Vps4a-201	Known	Known	None	0.20000000298023224	None	None	None	None
m54284U_191212_053548/144771657/ccs	PacBio_Hippocampus_Rep1	mm10_ERCC_SIRV	chr12	84361808	84345317	-	9	2955	36500	96011	ENSMUSG00000021234.9	ENSMUST00000065536.8	Fam161b	Fam161b-202	Known	Known	None	0.30000001192092896	None	None	None	None
m54284U_191107_221739/86181061/ccs	PacBio_Cortex_Rep1	mm10_ERCC_SIRV	chr8	107031321	107045761	+	11	2085	26164	68426	ENSMUSG00000031913.9	ENSMUST00000034388.9	Vps4a	Vps4a-201	Known	Known	None	0.15000000596046448	None	None	None	None
m54284U_191212_053548/156633002/ccs	PacBio_Hippocampus_Rep1	mm10_ERCC_SIRV	chr12	84361841	84345317	-	9	3000	36500	96011	ENSMUSG00000021234.9	ENSMUST00000065536.8	Fam161b	Fam161b-202	Known	Known	None	0.30000001192092896	None	None	None	None
m54284U_191212_053548/159252730/ccs	PacBio_Hippocampus_Rep1	mm10_ERCC_SIRV	chr12	84361838	84345317	-	9	2997	36500	96011	ENSMUSG00000021234.9	ENSMUST00000065536.8	Fam161b	Fam161b-202	Known	Known	None	0.30000001192092896	None	None	None	None
m54284U_191107_221739/87950734/ccs	PacBio_Cortex_Rep1	mm10_ERCC_SIRV	chr8	107031321	107045755	+	11	2079	26164	68426	ENSMUSG00000031913.9	ENSMUST00000034388.9	Vps4a	Vps4a-201	Known	Known	None	0.20000000298023224	None	None	None	None
m54284U_191212_053548/163383475/ccs	PacBio_Hippocampus_Rep1	mm10_ERCC_SIRV	chr12	84361789	84345317	-	9	2941	36500	96011	ENSMUSG00000021234.9	ENSMUST00000065536.8	Fam161b	Fam161b-202	Known	Known	None	0.30000001192092896	None	None	None	None
m54284U_191213_120042/7996317/ccs	PacBio_Hippocampus_Rep2	mm10_ERCC_SIRV	chr12	84361791	84345317	-	9	2980	36500	640130	ENSMUSG00000021234.9	ENCODEMT000640130	Fam161b	ENCODEMT000640130	Known	NNC	None	0.30000001192092896	None	None	None	None
m54284U_191107_221739/88212020/ccs	PacBio_Cortex_Rep1	mm10_ERCC_SIRV	chr8	107031321	107045755	+	11	2079	26164	68426	ENSMUSG00000031913.9	ENSMUST00000034388.9	Vps4a	Vps4a-201	Known	Known	None	0.20000000298023224	None	None	None	None
m54284U_191213_120042/14681167/ccs	PacBio_Hippocampus_Rep2	mm10_ERCC_SIRV	chr12	84361803	84345317	-	9	2962	36500	96011	ENSMUSG00000021234.9	ENSMUST00000065536.8	Fam161b	Fam161b-202	Known	Known	None	0.30000001192092896	None	None	None	None
m54284U_191107_221739/90507144/ccs	PacBio_Cortex_Rep1	mm10_ERCC_SIRV	chr8	107031321	107045753	+	11	2077	26164	68426	ENSMUSG00000031913.9	ENSMUST00000034388.9	Vps4a	Vps4a-201	Known	Known	None	0.15000000596046448	None	None	None	None
m54284U_191213_120042/21103796/ccs	PacBio_Hippocampus_Rep2	mm10_ERCC_SIRV	chr12	84361843	84345317	-	9	3002	36500	96011	ENSMUSG00000021234.9	ENSMUST00000065536.8	Fam161b	Fam161b-202	Known	Known	None	0.30000001192092896	None	None	None	None
m54284U_191213_120042/23857371/ccs	PacBio_Hippocampus_Rep2	mm10_ERCC_SIRV	chr12	84361753	84345317	-	9	2912	36500	96011	ENSMUSG00000021234.9	ENSMUST00000065536.8	Fam161b	Fam161b-202	Known	Known	None	0.30000001192092896	None	None	None	None
m54284U_191107_221739/98173181/ccs	PacBio_Cortex_Rep1	mm10_ERCC_SIRV	chr8	107031321	107045751	+	11	2075	26164	68426	ENSMUSG00000031913.9	ENSMUST00000034388.9	Vps4a	Vps4a-201	Known	Known	None	0.20000000298023224	None	None	None	None
m54284U_191213_120042/38013331/ccs	PacBio_Hippocampus_Rep2	mm10_ERCC_SIRV	chr12	84361783	84345317	-	7	3556	36500	640125	ENSMUSG00000021234.9	ENCODEMT000640125	Fam161b	ENCODEMT000640125	Known	NIC	None	0.30000001192092896	None	None	None	None
m54284U_191107_221739/99944709/ccs	PacBio_Cortex_Rep1	mm10_ERCC_SIRV	chr8	107031321	107045753	+	11	2077	26164	68426	ENSMUSG00000031913.9	ENSMUST00000034388.9	Vps4a	Vps4a-201	Known	Known	None	0.15000000596046448	None	None	None	None
m54284U_191213_120042/38143169/ccs	PacBio_Hippocampus_Rep2	mm10_ERCC_SIRV	chr12	84361833	84345317	-	9	2992	36500	96011	ENSMUSG00000021234.9	ENSMUST00000065536.8	Fam161b	Fam161b-202	Known	Known	None	0.30000001192092896	None	None	None	None
m54284U_191213_120042/46465914/ccs	PacBio_Hippocampus_Rep2	mm10_ERCC_SIRV	chr12	84361791	84345317	-	9	2950	36500	96011	ENSMUSG00000021234.9	ENSMUST00000065536.8	Fam161b	Fam161b-202	Known	Known	None	0.30000001192092896	None	None	None	None
m54284U_191107_221739/101910136/ccs	PacBio_Cortex_Rep1	mm10_ERCC_SIRV	chr8	107031321	107045754	+	11	2078	26164	68426	ENSMUSG00000031913.9	ENSMUST00000034388.9	Vps4a	Vps4a-201	Known	Known	None	0.20000000298023224	None	None	None	None
m54284U_191213_120042/46860164/ccs	PacBio_Hippocampus_Rep2	mm10_ERCC_SIRV	chr12	84361829	84345317	-	8	3365	36500	96012	ENSMUSG00000021234.9	ENSMUST00000021659.1	Fam161b	Fam161b-201	Known	Known	None	0.30000001192092896	None	None	None	None
m54284U_191107_221739/102499077/ccs	PacBio_Cortex_Rep1	mm10_ERCC_SIRV	chr8	107031267	107045476	+	11	1781	26164	639878	ENSMUSG00000031913.9	ENCODEMT000639878	Vps4a	ENCODEMT000639878	Known	NNC	None	0.3499999940395355	None	None	None	None
m54284U_191213_120042/48365822/ccs	PacBio_Hippocampus_Rep2	mm10_ERCC_SIRV	chr12	84361825	84345317	-	9	2984	36500	96011	ENSMUSG00000021234.9	ENSMUST00000065536.8	Fam161b	Fam161b-202	Known	Known	None	0.30000001192092896	None	None	None	None
m54284U_191213_120042/50791587/ccs	PacBio_Hippocampus_Rep2	mm10_ERCC_SIRV	chr12	84361809	84345317	-	8	3197	36500	640131	ENSMUSG00000021234.9	ENCODEMT000640131	Fam161b	ENCODEMT000640131	Known	NIC	None	0.30000001192092896	None	None	None	None
m54284U_191107_221739/107546785/ccs	PacBio_Cortex_Rep1	mm10_ERCC_SIRV	chr8	107031321	107045755	+	11	2079	26164	68426	ENSMUSG00000031913.9	ENSMUST00000034388.9	Vps4a	Vps4a-201	Known	Known	None	0.20000000298023224	None	None	None	None
m54284U_191213_120042/53936427/ccs	PacBio_Hippocampus_Rep2	mm10_ERCC_SIRV	chr12	84361813	84345317	-	7	3249	36500	640132	ENSMUSG00000021234.9	ENCODEMT000640132	Fam161b	ENCODEMT000640132	Known	ISM	Prefix	0.30000001192092896	None	None	None	None
m54284U_191107_221739/108528935/ccs	PacBio_Cortex_Rep1	mm10_ERCC_SIRV	chr8	107031321	107045753	+	11	2077	26164	68426	ENSMUSG00000031913.9	ENSMUST00000034388.9	Vps4a	Vps4a-201	Known	Known	None	0.15000000596046448	None	None	None	None
m54284U_191213_120042/56623891/ccs	PacBio_Hippocampus_Rep2	mm10_ERCC_SIRV	chr12	84361843	84345317	-	9	3002	36500	96011	ENSMUSG00000021234.9	ENSMUST00000065536.8	Fam161b	Fam161b-202	Known	Known	None	0.30000001192092896	None	None	None	None
m54284U_191107_221739/109315562/ccs	PacBio_Cortex_Rep1	mm10_ERCC_SIRV	chr8	107031321	107045749	+	11	2073	26164	68426	ENSMUSG00000031913.9	ENSMUST00000034388.9	Vps4a	Vps4a-201	Known	Known	None	0.20000000298023224	None	None	None	None
m54284U_191213_120042/57805230/ccs	PacBio_Hippocampus_Rep2	mm10_ERCC_SIRV	chr12	84361763	84345317	-	9	2922	36500	96011	ENSMUSG00000021234.9	ENSMUST00000065536.8	Fam161b	Fam161b-202	Known	Known	None	0.30000001192092896	None	None	None	None
m54284U_191213_120042/64815363/ccs	PacBio_Hippocampus_Rep2	mm10_ERCC_SIRV	chr12	84361791	84345317	-	9	2950	36500	96011	ENSMUSG00000021234.9	ENSMUST00000065536.8	Fam161b	Fam161b-202	Known	Known	None	0.30000001192092896	None	None	None	None
m54284U_191107_221739/113181515/ccs	PacBio_Cortex_Rep1	mm10_ERCC_SIRV	chr8	107031321	107045753	+	11	2077	26164	68426	ENSMUSG00000031913.9	ENSMUST00000034388.9	Vps4a	Vps4a-201	Known	Known	None	0.15000000596046448	None	None	None	None
m54284U_191213_120042/76153506/ccs	PacBio_Hippocampus_Rep2	mm10_ERCC_SIRV	chr12	84361791	84345317	-	9	2950	36500	96011	ENSMUSG00000021234.9	ENSMUST00000065536.8	Fam161b	Fam161b-202	Known	Known	None	0.30000001192092896	None	None	None	None
m54284U_191107_221739/114098876/ccs	PacBio_Cortex_Rep1	mm10_ERCC_SIRV	chr8	107031321	107045749	+	11	2073	26164	68426	ENSMUSG00000031913.9	ENSMUST00000034388.9	Vps4a	Vps4a-201	Known	Known	None	0.20000000298023224	None	None	None	None
m54284U_191213_120042/82577334/ccs	PacBio_Hippocampus_Rep2	mm10_ERCC_SIRV	chr12	84361789	84345317	-	9	2948	36500	96011	ENSMUSG00000021234.9	ENSMUST00000065536.8	Fam161b	Fam161b-202	Known	Known	None	0.30000001192092896	None	None	None	None
m54284U_191213_120042/94505715/ccs	PacBio_Hippocampus_Rep2	mm10_ERCC_SIRV	chr12	84361833	84345317	-	9	2992	36500	96011	ENSMUSG00000021234.9	ENSMUST00000065536.8	Fam161b	Fam161b-202	Known	Known	None	0.30000001192092896	None	None	None	None
m54284U_191107_221739/115015879/ccs	PacBio_Cortex_Rep1	mm10_ERCC_SIRV	chr8	107031321	107045755	+	11	2079	26164	68426	ENSMUSG00000031913.9	ENSMUST00000034388.9	Vps4a	Vps4a-201	Known	Known	None	0.20000000298023224	None	None	None	None
m54284U_191213_120042/99485015/ccs	PacBio_Hippocampus_Rep2	mm10_ERCC_SIRV	chr12	84361832	84345317	-	9	2991	36500	96011	ENSMUSG00000021234.9	ENSMUST00000065536.8	Fam161b	Fam161b-202	Known	Known	None	0.30000001192092896	None	None	None	None
m54284U_191107_221739/116394272/ccs	PacBio_Cortex_Rep1	mm10_ERCC_SIRV	chr8	107031321	107045755	+	11	2079	26164	68426	ENSMUSG00000031913.9	ENSMUST00000034388.9	Vps4a	Vps4a-201	Known	Known	None	0.20000000298023224	None	None	None	None
m54284U_191213_120042/114558055/ccs	PacBio_Hippocampus_Rep2	mm10_ERCC_SIRV	chr12	84361838	84345317	-	7	3266	36500	640132	ENSMUSG00000021234.9	ENCODEMT000640132	Fam161b	ENCODEMT000640132	Known	ISM	Prefix	0.30000001192092896	None	None	None	None
m54284U_191213_120042/125370826/ccs	PacBio_Hippocampus_Rep2	mm10_ERCC_SIRV	chr12	84361782	84345317	-	9	2941	36500	96011	ENSMUSG00000021234.9	ENSMUST00000065536.8	Fam161b	Fam161b-202	Known	Known	None	0.30000001192092896	None	None	None	None
m54284U_191107_221739/120785423/ccs	PacBio_Cortex_Rep1	mm10_ERCC_SIRV	chr8	107031233	107045751	+	11	2068	26164	639982	ENSMUSG00000031913.9	ENCODEMT000639982	Vps4a	ENCODEMT000639982	Known	NNC	None	0.20000000298023224	None	None	None	None
m54284U_191213_120042/130942540/ccs	PacBio_Hippocampus_Rep2	mm10_ERCC_SIRV	chr12	84361768	84345317	-	8	3304	36500	96012	ENSMUSG00000021234.9	ENSMUST00000021659.1	Fam161b	Fam161b-201	Known	Known	None	0.30000001192092896	None	None	None	None
m54284U_191107_221739/122685187/ccs	PacBio_Cortex_Rep1	mm10_ERCC_SIRV	chr8	107031321	107045755	+	11	2079	26164	68426	ENSMUSG00000031913.9	ENSMUST00000034388.9	Vps4a	Vps4a-201	Known	Known	None	0.20000000298023224	None	None	None	None
m54284U_191213_120042/133236492/ccs	PacBio_Hippocampus_Rep2	mm10_ERCC_SIRV	chr12	84361788	84345317	-	9	2947	36500	96011	ENSMUSG00000021234.9	ENSMUST00000065536.8	Fam161b	Fam161b-202	Known	Known	None	0.30000001192092896	None	None	None	None
m54284U_191107_221739/123929235/ccs	PacBio_Cortex_Rep1	mm10_ERCC_SIRV	chr8	107031321	107045755	+	11	2079	26164	68426	ENSMUSG00000031913.9	ENSMUST00000034388.9	Vps4a	Vps4a-201	Known	Known	None	0.20000000298023224	None	None	None	None
m54284U_191213_120042/139855069/ccs	PacBio_Hippocampus_Rep2	mm10_ERCC_SIRV	chr12	84361763	84345317	-	9	2922	36500	96011	ENSMUSG00000021234.9	ENSMUST00000065536.8	Fam161b	Fam161b-202	Known	Known	None	0.30000001192092896	None	None	None	None
m54284U_191107_221739/125044266/ccs	PacBio_Cortex_Rep1	mm10_ERCC_SIRV	chr8	107031321	107045753	+	11	2077	26164	68426	ENSMUSG00000031913.9	ENSMUST00000034388.9	Vps4a	Vps4a-201	Known	Known	None	0.15000000596046448	None	None	None	None
m54284U_191213_120042/146474107/ccs	PacBio_Hippocampus_Rep2	mm10_ERCC_SIRV	chr12	84361798	84345317	-	9	2957	36500	96011	ENSMUSG00000021234.9	ENSMUST00000065536.8	Fam161b	Fam161b-202	Known	Known	None	0.30000001192092896	None	None	None	None
m54284U_191107_221739/126618093/ccs	PacBio_Cortex_Rep1	mm10_ERCC_SIRV	chr8	107031321	107045755	+	11	2079	26164	68426	ENSMUSG00000031913.9	ENSMUST00000034388.9	Vps4a	Vps4a-201	Known	Known	None	0.20000000298023224	None	None	None	None
m54284U_191213_120042/149226311/ccs	PacBio_Hippocampus_Rep2	mm10_ERCC_SIRV	chr12	84361822	84345317	-	9	2981	36500	96011	ENSMUSG00000021234.9	ENSMUST00000065536.8	Fam161b	Fam161b-202	Known	Known	None	0.30000001192092896	None	None	None	None
m54284U_191107_221739/127404351/ccs	PacBio_Cortex_Rep1	mm10_ERCC_SIRV	chr8	107031321	107045750	+	11	2074	26164	68426	ENSMUSG00000031913.9	ENSMUST00000034388.9	Vps4a	Vps4a-201	Known	Known	None	0.20000000298023224	None	None	None	None
m54284U_191213_120042/151127176/ccs	PacBio_Hippocampus_Rep2	mm10_ERCC_SIRV	chr12	84361809	84345317	-	8	3345	36500	96012	ENSMUSG00000021234.9	ENSMUST00000021659.1	Fam161b	Fam161b-201	Known	Known	None	0.30000001192092896	None	None	None	None
m54284U_191107_221739/25102734/ccs	PacBio_Cortex_Rep1	mm10_ERCC_SIRV	chr12	84361789	84345318	-	8	2782	36500	640133	ENSMUSG00000021234.9	ENCODEMT000640133	Fam161b	ENCODEMT000640133	Known	NIC	None	0.30000001192092896	None	None	None	None
m54284U_191107_221739/131138122/ccs	PacBio_Cortex_Rep1	mm10_ERCC_SIRV	chr8	107031321	107045745	+	11	2069	26164	68426	ENSMUSG00000031913.9	ENSMUST00000034388.9	Vps4a	Vps4a-201	Known	Known	None	0.20000000298023224	None	None	None	None
m54284U_191107_221739/130090406/ccs	PacBio_Cortex_Rep1	mm10_ERCC_SIRV	chr12	84361829	84345318	-	9	2987	36500	96011	ENSMUSG00000021234.9	ENSMUST00000065536.8	Fam161b	Fam161b-202	Known	Known	None	0.30000001192092896	None	None	None	None
m54284U_191109_043049/8651316/ccs	PacBio_Cortex_Rep2	mm10_ERCC_SIRV	chr12	84361789	84345318	-	9	2947	36500	96011	ENSMUSG00000021234.9	ENSMUST00000065536.8	Fam161b	Fam161b-202	Known	Known	None	0.30000001192092896	None	None	None	None
m54284U_191107_221739/131336898/ccs	PacBio_Cortex_Rep1	mm10_ERCC_SIRV	chr8	107031321	107045755	+	11	2079	26164	68426	ENSMUSG00000031913.9	ENSMUST00000034388.9	Vps4a	Vps4a-201	Known	Known	None	0.20000000298023224	None	None	None	None
m54284U_191212_053548/10356288/ccs	PacBio_Hippocampus_Rep1	mm10_ERCC_SIRV	chr12	84361832	84345318	-	8	3367	36500	96012	ENSMUSG00000021234.9	ENSMUST00000021659.1	Fam161b	Fam161b-201	Known	Known	None	0.30000001192092896	None	None	None	None
m54284U_191107_221739/132187906/ccs	PacBio_Cortex_Rep1	mm10_ERCC_SIRV	chr8	107031321	107045755	+	11	2079	26164	68426	ENSMUSG00000031913.9	ENSMUST00000034388.9	Vps4a	Vps4a-201	Known	Known	None	0.20000000298023224	None	None	None	None
m54284U_191212_053548/23265693/ccs	PacBio_Hippocampus_Rep1	mm10_ERCC_SIRV	chr12	84361808	84345318	-	9	2966	36500	96011	ENSMUSG00000021234.9	ENSMUST00000065536.8	Fam161b	Fam161b-202	Known	Known	None	0.30000001192092896	None	None	None	None
m54284U_191212_053548/74384298/ccs	PacBio_Hippocampus_Rep1	mm10_ERCC_SIRV	chr12	84361822	84345318	-	8	3357	36500	96012	ENSMUSG00000021234.9	ENSMUST00000021659.1	Fam161b	Fam161b-201	Known	Known	None	0.30000001192092896	None	None	None	None
m54284U_191107_221739/133694919/ccs	PacBio_Cortex_Rep1	mm10_ERCC_SIRV	chr8	107031321	107045759	+	11	2083	26164	68426	ENSMUSG00000031913.9	ENSMUST00000034388.9	Vps4a	Vps4a-201	Known	Known	None	0.15000000596046448	None	None	None	None
m54284U_191212_053548/115212941/ccs	PacBio_Hippocampus_Rep1	mm10_ERCC_SIRV	chr12	84361832	84345318	-	9	2990	36500	96011	ENSMUSG00000021234.9	ENSMUST00000065536.8	Fam161b	Fam161b-202	Known	Known	None	0.30000001192092896	None	None	None	None
m54284U_191107_221739/134807883/ccs	PacBio_Cortex_Rep1	mm10_ERCC_SIRV	chr8	107031321	107045753	+	11	2077	26164	68426	ENSMUSG00000031913.9	ENSMUST00000034388.9	Vps4a	Vps4a-201	Known	Known	None	0.15000000596046448	None	None	None	None
m54284U_191212_053548/162333898/ccs	PacBio_Hippocampus_Rep1	mm10_ERCC_SIRV	chr12	84361812	84345318	-	9	2970	36500	96011	ENSMUSG00000021234.9	ENSMUST00000065536.8	Fam161b	Fam161b-202	Known	Known	None	0.30000001192092896	None	None	None	None
m54284U_191213_120042/1182305/ccs	PacBio_Hippocampus_Rep2	mm10_ERCC_SIRV	chr12	84361806	84345318	-	9	2964	36500	96011	ENSMUSG00000021234.9	ENSMUST00000065536.8	Fam161b	Fam161b-202	Known	Known	None	0.30000001192092896	None	None	None	None
m54284U_191107_221739/137757434/ccs	PacBio_Cortex_Rep1	mm10_ERCC_SIRV	chr8	107031321	107045759	+	11	2083	26164	68426	ENSMUSG00000031913.9	ENSMUST00000034388.9	Vps4a	Vps4a-201	Known	Known	None	0.15000000596046448	None	None	None	None
m54284U_191213_120042/143459300/ccs	PacBio_Hippocampus_Rep2	mm10_ERCC_SIRV	chr12	84361841	84345318	-	9	2999	36500	96011	ENSMUSG00000021234.9	ENSMUST00000065536.8	Fam161b	Fam161b-202	Known	Known	None	0.30000001192092896	None	None	None	None
m54284U_191107_221739/145097113/ccs	PacBio_Cortex_Rep1	mm10_ERCC_SIRV	chr8	107031321	107045761	+	11	2085	26164	68426	ENSMUSG00000031913.9	ENSMUST00000034388.9	Vps4a	Vps4a-201	Known	Known	None	0.15000000596046448	None	None	None	None
m54284U_191213_120042/146410293/ccs	PacBio_Hippocampus_Rep2	mm10_ERCC_SIRV	chr12	84361830	84345318	-	9	2988	36500	96011	ENSMUSG00000021234.9	ENSMUST00000065536.8	Fam161b	Fam161b-202	Known	Known	None	0.30000001192092896	None	None	None	None
m54284U_191107_221739/1116451/ccs	PacBio_Cortex_Rep1	mm10_ERCC_SIRV	chr12	84361791	84345319	-	8	3325	36500	96012	ENSMUSG00000021234.9	ENSMUST00000021659.1	Fam161b	Fam161b-201	Known	Known	None	0.25	None	None	None	None
m54284U_191107_221739/146212400/ccs	PacBio_Cortex_Rep1	mm10_ERCC_SIRV	chr8	107031321	107045754	+	11	2078	26164	68426	ENSMUSG00000031913.9	ENSMUST00000034388.9	Vps4a	Vps4a-201	Known	Known	None	0.20000000298023224	None	None	None	None
m54284U_191107_221739/35718468/ccs	PacBio_Cortex_Rep1	mm10_ERCC_SIRV	chr12	84361790	84345319	-	9	2947	36500	96011	ENSMUSG00000021234.9	ENSMUST00000065536.8	Fam161b	Fam161b-202	Known	Known	None	0.25	None	None	None	None
m54284U_191107_221739/147260331/ccs	PacBio_Cortex_Rep1	mm10_ERCC_SIRV	chr8	107031321	107045755	+	11	2079	26164	68426	ENSMUSG00000031913.9	ENSMUST00000034388.9	Vps4a	Vps4a-201	Known	Known	None	0.20000000298023224	None	None	None	None
m54284U_191107_221739/40634524/ccs	PacBio_Cortex_Rep1	mm10_ERCC_SIRV	chr12	84361792	84345319	-	9	2942	36500	96011	ENSMUSG00000021234.9	ENSMUST00000065536.8	Fam161b	Fam161b-202	Known	Known	None	0.25	None	None	None	None
m54284U_191107_221739/90113453/ccs	PacBio_Cortex_Rep1	mm10_ERCC_SIRV	chr12	84361902	84345319	-	9	3059	36500	96011	ENSMUSG00000021234.9	ENSMUST00000065536.8	Fam161b	Fam161b-202	Known	Known	None	0.25	None	None	None	None
m54284U_191107_221739/148965523/ccs	PacBio_Cortex_Rep1	mm10_ERCC_SIRV	chr8	107031321	107045752	+	11	2076	26164	68426	ENSMUSG00000031913.9	ENSMUST00000034388.9	Vps4a	Vps4a-201	Known	Known	None	0.15000000596046448	None	None	None	None
m54284U_191107_221739/105121734/ccs	PacBio_Cortex_Rep1	mm10_ERCC_SIRV	chr12	84361822	84345319	-	9	2979	36500	96011	ENSMUSG00000021234.9	ENSMUST00000065536.8	Fam161b	Fam161b-202	Known	Known	None	0.25	None	None	None	None
m54284U_191107_221739/150275675/ccs	PacBio_Cortex_Rep1	mm10_ERCC_SIRV	chr8	107031321	107045758	+	11	2082	26164	68426	ENSMUSG00000031913.9	ENSMUST00000034388.9	Vps4a	Vps4a-201	Known	Known	None	0.15000000596046448	None	None	None	None
m54284U_191107_221739/118358392/ccs	PacBio_Cortex_Rep1	mm10_ERCC_SIRV	chr12	84361783	84345319	-	9	2940	36500	96011	ENSMUSG00000021234.9	ENSMUST00000065536.8	Fam161b	Fam161b-202	Known	Known	None	0.25	None	None	None	None
m54284U_191107_221739/139920790/ccs	PacBio_Cortex_Rep1	mm10_ERCC_SIRV	chr12	84361791	84345319	-	9	2948	36500	96011	ENSMUSG00000021234.9	ENSMUST00000065536.8	Fam161b	Fam161b-202	Known	Known	None	0.25	None	None	None	None
m54284U_191107_221739/153092371/ccs	PacBio_Cortex_Rep1	mm10_ERCC_SIRV	chr8	107031321	107045749	+	11	2073	26164	68426	ENSMUSG00000031913.9	ENSMUST00000034388.9	Vps4a	Vps4a-201	Known	Known	None	0.20000000298023224	None	None	None	None
m54284U_191107_221739/164103652/ccs	PacBio_Cortex_Rep1	mm10_ERCC_SIRV	chr12	84361789	84345319	-	9	2943	36500	640134	ENSMUSG00000021234.9	ENCODEMT000640134	Fam161b	ENCODEMT000640134	Known	NIC	None	0.25	None	None	None	None
m54284U_191107_221739/154994809/ccs	PacBio_Cortex_Rep1	mm10_ERCC_SIRV	chr8	107031321	107045462	+	11	1786	26164	68426	ENSMUSG00000031913.9	ENSMUST00000034388.9	Vps4a	Vps4a-201	Known	Known	None	0.3499999940395355	None	None	None	None
m54284U_191109_043049/38078238/ccs	PacBio_Cortex_Rep2	mm10_ERCC_SIRV	chr12	84361791	84345319	-	9	2948	36500	96011	ENSMUSG00000021234.9	ENSMUST00000065536.8	Fam161b	Fam161b-202	Known	Known	None	0.25	None	None	None	None
m54284U_191107_221739/155388091/ccs	PacBio_Cortex_Rep1	mm10_ERCC_SIRV	chr8	107031321	107045759	+	11	2083	26164	68426	ENSMUSG00000031913.9	ENSMUST00000034388.9	Vps4a	Vps4a-201	Known	Known	None	0.15000000596046448	None	None	None	None
m54284U_191109_043049/70257342/ccs	PacBio_Cortex_Rep2	mm10_ERCC_SIRV	chr12	84361776	84345319	-	9	2933	36500	96011	ENSMUSG00000021234.9	ENSMUST00000065536.8	Fam161b	Fam161b-202	Known	Known	None	0.25	None	None	None	None
m54284U_191109_043049/104596674/ccs	PacBio_Cortex_Rep2	mm10_ERCC_SIRV	chr12	84361832	84345319	-	9	2989	36500	96011	ENSMUSG00000021234.9	ENSMUST00000065536.8	Fam161b	Fam161b-202	Known	Known	None	0.25	None	None	None	None
m54284U_191109_043049/123536445/ccs	PacBio_Cortex_Rep2	mm10_ERCC_SIRV	chr12	84361822	84345319	-	9	2976	36500	640135	ENSMUSG00000021234.9	ENCODEMT000640135	Fam161b	ENCODEMT000640135	Known	NNC	None	0.25	None	None	None	None
m54284U_191107_221739/156238592/ccs	PacBio_Cortex_Rep1	mm10_ERCC_SIRV	chr8	107031321	107045756	+	11	2080	26164	68426	ENSMUSG00000031913.9	ENSMUST00000034388.9	Vps4a	Vps4a-201	Known	Known	None	0.15000000596046448	None	None	None	None
m54284U_191109_043049/127533440/ccs	PacBio_Cortex_Rep2	mm10_ERCC_SIRV	chr12	84361827	84345319	-	9	2984	36500	96011	ENSMUSG00000021234.9	ENSMUST00000065536.8	Fam161b	Fam161b-202	Known	Known	None	0.25	None	None	None	None
m54284U_191107_221739/158466238/ccs	PacBio_Cortex_Rep1	mm10_ERCC_SIRV	chr8	107031321	107045755	+	11	2079	26164	68426	ENSMUSG00000031913.9	ENSMUST00000034388.9	Vps4a	Vps4a-201	Known	Known	None	0.20000000298023224	None	None	None	None
m54284U_191212_053548/6358310/ccs	PacBio_Hippocampus_Rep1	mm10_ERCC_SIRV	chr12	84361803	84345315	-	8	2846	36500	640117	ENSMUSG00000021234.9	ENCODEMT000640117	Fam161b	ENCODEMT000640117	Known	NIC	None	0.25	None	None	None	None
m54284U_191212_053548/16976232/ccs	PacBio_Hippocampus_Rep1	mm10_ERCC_SIRV	chr12	84361809	84345317	-	9	2960	36500	640134	ENSMUSG00000021234.9	ENCODEMT000640134	Fam161b	ENCODEMT000640134	Known	NIC	None	0.25	None	None	None	None
m54284U_191107_221739/159189692/ccs	PacBio_Cortex_Rep1	mm10_ERCC_SIRV	chr8	107031321	107045753	+	11	2077	26164	68426	ENSMUSG00000031913.9	ENSMUST00000034388.9	Vps4a	Vps4a-201	Known	Known	None	0.15000000596046448	None	None	None	None
m54284U_191212_053548/29163729/ccs	PacBio_Hippocampus_Rep1	mm10_ERCC_SIRV	chr12	84361791	84345319	-	9	2948	36500	96011	ENSMUSG00000021234.9	ENSMUST00000065536.8	Fam161b	Fam161b-202	Known	Known	None	0.25	None	None	None	None
m54284U_191107_221739/163579289/ccs	PacBio_Cortex_Rep1	mm10_ERCC_SIRV	chr8	107031321	107045751	+	11	2075	26164	68426	ENSMUSG00000031913.9	ENSMUST00000034388.9	Vps4a	Vps4a-201	Known	Known	None	0.20000000298023224	None	None	None	None
m54284U_191212_053548/80478407/ccs	PacBio_Hippocampus_Rep1	mm10_ERCC_SIRV	chr12	84361782	84345319	-	9	2939	36500	96011	ENSMUSG00000021234.9	ENSMUST00000065536.8	Fam161b	Fam161b-202	Known	Known	None	0.25	None	None	None	None
m54284U_191212_053548/113967570/ccs	PacBio_Hippocampus_Rep1	mm10_ERCC_SIRV	chr12	84361809	84345319	-	8	3343	36500	96012	ENSMUSG00000021234.9	ENSMUST00000021659.1	Fam161b	Fam161b-201	Known	Known	None	0.25	None	None	None	None
m54284U_191107_221739/166266591/ccs	PacBio_Cortex_Rep1	mm10_ERCC_SIRV	chr8	107031321	107045753	+	11	2077	26164	68426	ENSMUSG00000031913.9	ENSMUST00000034388.9	Vps4a	Vps4a-201	Known	Known	None	0.15000000596046448	None	None	None	None
m54284U_191212_053548/148113293/ccs	PacBio_Hippocampus_Rep1	mm10_ERCC_SIRV	chr12	84361800	84345319	-	9	2957	36500	96011	ENSMUSG00000021234.9	ENSMUST00000065536.8	Fam161b	Fam161b-202	Known	Known	None	0.25	None	None	None	None
m54284U_191107_221739/171049036/ccs	PacBio_Cortex_Rep1	mm10_ERCC_SIRV	chr8	107031321	107045752	+	11	2076	26164	68426	ENSMUSG00000031913.9	ENSMUST00000034388.9	Vps4a	Vps4a-201	Known	Known	None	0.15000000596046448	None	None	None	None
m54284U_191212_053548/171311812/ccs	PacBio_Hippocampus_Rep1	mm10_ERCC_SIRV	chr12	84361782	84345319	-	9	2939	36500	96011	ENSMUSG00000021234.9	ENSMUST00000065536.8	Fam161b	Fam161b-202	Known	Known	None	0.25	None	None	None	None
m54284U_191213_120042/7210936/ccs	PacBio_Hippocampus_Rep2	mm10_ERCC_SIRV	chr12	84361765	84345319	-	8	3299	36500	96012	ENSMUSG00000021234.9	ENSMUST00000021659.1	Fam161b	Fam161b-201	Known	Known	None	0.25	None	None	None	None
m54284U_191107_221739/172623584/ccs	PacBio_Cortex_Rep1	mm10_ERCC_SIRV	chr8	107031321	107045760	+	11	2084	26164	68426	ENSMUSG00000031913.9	ENSMUST00000034388.9	Vps4a	Vps4a-201	Known	Known	None	0.10000000149011612	None	None	None	None
m54284U_191213_120042/7537129/ccs	PacBio_Hippocampus_Rep2	mm10_ERCC_SIRV	chr12	84361803	84345319	-	9	2960	36500	96011	ENSMUSG00000021234.9	ENSMUST00000065536.8	Fam161b	Fam161b-202	Known	Known	None	0.25	None	None	None	None
m54284U_191107_221739/173801691/ccs	PacBio_Cortex_Rep1	mm10_ERCC_SIRV	chr8	107031321	107045753	+	11	2077	26164	68426	ENSMUSG00000031913.9	ENSMUST00000034388.9	Vps4a	Vps4a-201	Known	Known	None	0.15000000596046448	None	None	None	None
m54284U_191213_120042/27592382/ccs	PacBio_Hippocampus_Rep2	mm10_ERCC_SIRV	chr12	84361833	84345319	-	8	3367	36500	96012	ENSMUSG00000021234.9	ENSMUST00000021659.1	Fam161b	Fam161b-201	Known	Known	None	0.25	None	None	None	None
m54284U_191213_120042/107873129/ccs	PacBio_Hippocampus_Rep2	mm10_ERCC_SIRV	chr12	84361782	84345319	-	8	3258	36500	640136	ENSMUSG00000021234.9	ENCODEMT000640136	Fam161b	ENCODEMT000640136	Known	NIC	None	0.25	None	None	None	None
m54284U_191107_221739/174590139/ccs	PacBio_Cortex_Rep1	mm10_ERCC_SIRV	chr8	107031321	107045459	+	11	1783	26164	68426	ENSMUSG00000031913.9	ENSMUST00000034388.9	Vps4a	Vps4a-201	Known	Known	None	0.30000001192092896	None	None	None	None
m54284U_191213_120042/114165214/ccs	PacBio_Hippocampus_Rep2	mm10_ERCC_SIRV	chr12	84361829	84345319	-	9	2986	36500	96011	ENSMUSG00000021234.9	ENSMUST00000065536.8	Fam161b	Fam161b-202	Known	Known	None	0.25	None	None	None	None
m54284U_191107_221739/175767725/ccs	PacBio_Cortex_Rep1	mm10_ERCC_SIRV	chr8	107031321	107045755	+	11	2079	26164	68426	ENSMUSG00000031913.9	ENSMUST00000034388.9	Vps4a	Vps4a-201	Known	Known	None	0.20000000298023224	None	None	None	None
m54284U_191213_120042/132712141/ccs	PacBio_Hippocampus_Rep2	mm10_ERCC_SIRV	chr12	84361791	84345319	-	9	2948	36500	96011	ENSMUSG00000021234.9	ENSMUST00000065536.8	Fam161b	Fam161b-202	Known	Known	None	0.25	None	None	None	None
m54284U_191107_221739/176422947/ccs	PacBio_Cortex_Rep1	mm10_ERCC_SIRV	chr8	107031321	107045755	+	11	2079	26164	68426	ENSMUSG00000031913.9	ENSMUST00000034388.9	Vps4a	Vps4a-201	Known	Known	None	0.20000000298023224	None	None	None	None
m54284U_191213_120042/140181957/ccs	PacBio_Hippocampus_Rep2	mm10_ERCC_SIRV	chr12	84353914	84345319	-	5	1564	36500	640126	ENSMUSG00000021234.9	ENCODEMT000640126	Fam161b	ENCODEMT000640126	Known	ISM	Suffix	0.25	None	None	None	None
m54284U_191213_120042/140970799/ccs	PacBio_Hippocampus_Rep2	mm10_ERCC_SIRV	chr12	84361854	84345315	-	8	2897	36500	640117	ENSMUSG00000021234.9	ENCODEMT000640117	Fam161b	ENCODEMT000640117	Known	NIC	None	0.25	None	None	None	None
m54284U_191107_221739/177210906/ccs	PacBio_Cortex_Rep1	mm10_ERCC_SIRV	chr8	107031321	107045754	+	11	2078	26164	68426	ENSMUSG00000031913.9	ENSMUST00000034388.9	Vps4a	Vps4a-201	Known	Known	None	0.20000000298023224	None	None	None	None
m54284U_191213_120042/178455309/ccs	PacBio_Hippocampus_Rep2	mm10_ERCC_SIRV	chr12	84357562	84345319	-	8	2560	36500	640137	ENSMUSG00000021234.9	ENCODEMT000640137	Fam161b	ENCODEMT000640137	Known	ISM	Suffix	0.25	None	None	None	None
m54284U_191107_221739/178128637/ccs	PacBio_Cortex_Rep1	mm10_ERCC_SIRV	chr8	107031321	107045755	+	11	2079	26164	68426	ENSMUSG00000031913.9	ENSMUST00000034388.9	Vps4a	Vps4a-201	Known	Known	None	0.20000000298023224	None	None	None	None
m54284U_191213_120042/86378322/ccs	PacBio_Hippocampus_Rep2	mm10_ERCC_SIRV	chr12	84361767	84345320	-	9	2923	36500	96011	ENSMUSG00000021234.9	ENSMUST00000065536.8	Fam161b	Fam161b-202	Known	Known	None	0.25	None	None	None	None
m54284U_191107_221739/179963678/ccs	PacBio_Cortex_Rep1	mm10_ERCC_SIRV	chr8	107031321	107045755	+	11	2079	26164	68426	ENSMUSG00000031913.9	ENSMUST00000034388.9	Vps4a	Vps4a-201	Known	Known	None	0.20000000298023224	None	None	None	None
m54284U_191107_221739/6555635/ccs	PacBio_Cortex_Rep1	mm10_ERCC_SIRV	chr12	84361832	84345321	-	9	2987	36500	96011	ENSMUSG00000021234.9	ENSMUST00000065536.8	Fam161b	Fam161b-202	Known	Known	None	0.25	None	None	None	None
m54284U_191107_221739/13435788/ccs	PacBio_Cortex_Rep1	mm10_ERCC_SIRV	chr12	84361775	84345321	-	7	3188	36500	640132	ENSMUSG00000021234.9	ENCODEMT000640132	Fam161b	ENCODEMT000640132	Known	ISM	Prefix	0.25	None	None	None	None
m54284U_191109_043049/656360/ccs	PacBio_Cortex_Rep2	mm10_ERCC_SIRV	chr8	107031321	107045755	+	11	2079	26164	68426	ENSMUSG00000031913.9	ENSMUST00000034388.9	Vps4a	Vps4a-201	Known	Known	None	0.20000000298023224	None	None	None	None
m54284U_191109_043049/56164379/ccs	PacBio_Cortex_Rep2	mm10_ERCC_SIRV	chr12	84361783	84345321	-	8	3315	36500	96012	ENSMUSG00000021234.9	ENSMUST00000021659.1	Fam161b	Fam161b-201	Known	Known	None	0.25	None	None	None	None
m54284U_191109_043049/2557303/ccs	PacBio_Cortex_Rep2	mm10_ERCC_SIRV	chr8	107031321	107045751	+	11	2075	26164	68426	ENSMUSG00000031913.9	ENSMUST00000034388.9	Vps4a	Vps4a-201	Known	Known	None	0.20000000298023224	None	None	None	None
m54284U_191109_043049/158008181/ccs	PacBio_Cortex_Rep2	mm10_ERCC_SIRV	chr12	84361791	84345321	-	9	2946	36500	96011	ENSMUSG00000021234.9	ENSMUST00000065536.8	Fam161b	Fam161b-202	Known	Known	None	0.25	None	None	None	None
m54284U_191212_053548/144375842/ccs	PacBio_Hippocampus_Rep1	mm10_ERCC_SIRV	chr12	84361786	84345321	-	9	2948	36500	96011	ENSMUSG00000021234.9	ENSMUST00000065536.8	Fam161b	Fam161b-202	Known	Known	None	0.25	None	None	None	None
m54284U_191109_043049/11666078/ccs	PacBio_Cortex_Rep2	mm10_ERCC_SIRV	chr8	107031321	107045755	+	11	2079	26164	68426	ENSMUSG00000031913.9	ENSMUST00000034388.9	Vps4a	Vps4a-201	Known	Known	None	0.20000000298023224	None	None	None	None
m54284U_191212_053548/161351002/ccs	PacBio_Hippocampus_Rep1	mm10_ERCC_SIRV	chr12	84361806	84345321	-	9	2961	36500	96011	ENSMUSG00000021234.9	ENSMUST00000065536.8	Fam161b	Fam161b-202	Known	Known	None	0.25	None	None	None	None
m54284U_191109_043049/11862551/ccs	PacBio_Cortex_Rep2	mm10_ERCC_SIRV	chr8	107031321	107045753	+	11	2077	26164	68426	ENSMUSG00000031913.9	ENSMUST00000034388.9	Vps4a	Vps4a-201	Known	Known	None	0.15000000596046448	None	None	None	None
m54284U_191107_221739/177145972/ccs	PacBio_Cortex_Rep1	mm10_ERCC_SIRV	chr12	84361789	84345322	-	9	2943	36500	96011	ENSMUSG00000021234.9	ENSMUST00000065536.8	Fam161b	Fam161b-202	Known	Known	None	0.25	None	None	None	None
m54284U_191212_053548/56560428/ccs	PacBio_Hippocampus_Rep1	mm10_ERCC_SIRV	chr12	84357998	84345320	-	8	2705	36500	640137	ENSMUSG00000021234.9	ENCODEMT000640137	Fam161b	ENCODEMT000640137	Known	ISM	Suffix	0.25	None	None	None	None
m54284U_191109_043049/18874389/ccs	PacBio_Cortex_Rep2	mm10_ERCC_SIRV	chr8	107031321	107045752	+	11	2076	26164	68426	ENSMUSG00000031913.9	ENSMUST00000034388.9	Vps4a	Vps4a-201	Known	Known	None	0.15000000596046448	None	None	None	None
m54284U_191212_053548/70648867/ccs	PacBio_Hippocampus_Rep1	mm10_ERCC_SIRV	chr12	84361789	84345322	-	9	2943	36500	96011	ENSMUSG00000021234.9	ENSMUST00000065536.8	Fam161b	Fam161b-202	Known	Known	None	0.25	None	None	None	None
m54284U_191109_043049/19596926/ccs	PacBio_Cortex_Rep2	mm10_ERCC_SIRV	chr8	107031321	107045753	+	11	2077	26164	68426	ENSMUSG00000031913.9	ENSMUST00000034388.9	Vps4a	Vps4a-201	Known	Known	None	0.15000000596046448	None	None	None	None
m54284U_191213_120042/30607218/ccs	PacBio_Hippocampus_Rep2	mm10_ERCC_SIRV	chr12	84361777	84345322	-	8	3308	36500	96012	ENSMUSG00000021234.9	ENSMUST00000021659.1	Fam161b	Fam161b-201	Known	Known	None	0.25	None	None	None	None
m54284U_191213_120042/47645174/ccs	PacBio_Hippocampus_Rep2	mm10_ERCC_SIRV	chr12	84361819	84345322	-	9	2973	36500	96011	ENSMUSG00000021234.9	ENSMUST00000065536.8	Fam161b	Fam161b-202	Known	Known	None	0.25	None	None	None	None
m54284U_191109_043049/21823870/ccs	PacBio_Cortex_Rep2	mm10_ERCC_SIRV	chr8	107031321	107045753	+	11	2077	26164	68426	ENSMUSG00000031913.9	ENSMUST00000034388.9	Vps4a	Vps4a-201	Known	Known	None	0.15000000596046448	None	None	None	None
m54284U_191109_043049/2951831/ccs	PacBio_Cortex_Rep2	mm10_ERCC_SIRV	chr12	84361812	84345323	-	9	2965	36500	96011	ENSMUSG00000021234.9	ENSMUST00000065536.8	Fam161b	Fam161b-202	Known	Known	None	0.20000000298023224	None	None	None	None
m54284U_191109_043049/153617294/ccs	PacBio_Cortex_Rep2	mm10_ERCC_SIRV	chr12	84347948	84345072	-	1	2705	36500	640116	ENSMUSG00000021234.9	ENCODEMT000640116	Fam161b	ENCODEMT000640116	Known	Genomic	None	0.20000000298023224	None	None	None	None
m54284U_191109_043049/26675361/ccs	PacBio_Cortex_Rep2	mm10_ERCC_SIRV	chr8	107031321	107045754	+	11	2078	26164	68426	ENSMUSG00000031913.9	ENSMUST00000034388.9	Vps4a	Vps4a-201	Known	Known	None	0.20000000298023224	None	None	None	None
m54284U_191212_053548/28967805/ccs	PacBio_Hippocampus_Rep1	mm10_ERCC_SIRV	chr12	84361841	84345323	-	9	2994	36500	96011	ENSMUSG00000021234.9	ENSMUST00000065536.8	Fam161b	Fam161b-202	Known	Known	None	0.20000000298023224	None	None	None	None
m54284U_191109_043049/29362391/ccs	PacBio_Cortex_Rep2	mm10_ERCC_SIRV	chr8	107031321	107045755	+	11	2079	26164	68426	ENSMUSG00000031913.9	ENSMUST00000034388.9	Vps4a	Vps4a-201	Known	Known	None	0.20000000298023224	None	None	None	None
m54284U_191213_120042/34734816/ccs	PacBio_Hippocampus_Rep2	mm10_ERCC_SIRV	chr12	84361791	84345323	-	8	3321	36500	96012	ENSMUSG00000021234.9	ENSMUST00000021659.1	Fam161b	Fam161b-201	Known	Known	None	0.20000000298023224	None	None	None	None
m54284U_191212_053548/76089307/ccs	PacBio_Hippocampus_Rep1	mm10_ERCC_SIRV	chr12	84361768	84345320	-	8	2806	36500	640117	ENSMUSG00000021234.9	ENCODEMT000640117	Fam161b	ENCODEMT000640117	Known	NIC	None	0.20000000298023224	None	None	None	None
m54284U_191109_043049/29820502/ccs	PacBio_Cortex_Rep2	mm10_ERCC_SIRV	chr8	107031321	107045755	+	11	2079	26164	68426	ENSMUSG00000031913.9	ENSMUST00000034388.9	Vps4a	Vps4a-201	Known	Known	None	0.20000000298023224	None	None	None	None
m54284U_191213_120042/55117598/ccs	PacBio_Hippocampus_Rep2	mm10_ERCC_SIRV	chr12	84361829	84345329	-	9	2976	36500	96011	ENSMUSG00000021234.9	ENSMUST00000065536.8	Fam161b	Fam161b-202	Known	Known	None	0.25	None	None	None	None
m54284U_191109_043049/37291788/ccs	PacBio_Cortex_Rep2	mm10_ERCC_SIRV	chr8	107031321	107045754	+	11	2078	26164	68426	ENSMUSG00000031913.9	ENSMUST00000034388.9	Vps4a	Vps4a-201	Known	Known	None	0.20000000298023224	None	None	None	None
m54284U_191107_221739/84345694/ccs	PacBio_Cortex_Rep1	mm10_ERCC_SIRV	chr12	84361770	84345373	-	8	3250	36500	96012	ENSMUSG00000021234.9	ENSMUST00000021659.1	Fam161b	Fam161b-201	Known	Known	None	0.4000000059604645	None	None	None	None
m54284U_191109_043049/38209044/ccs	PacBio_Cortex_Rep2	mm10_ERCC_SIRV	chr8	107031321	107045755	+	11	2079	26164	68426	ENSMUSG00000031913.9	ENSMUST00000034388.9	Vps4a	Vps4a-201	Known	Known	None	0.20000000298023224	None	None	None	None
m54284U_191109_043049/52693243/ccs	PacBio_Cortex_Rep2	mm10_ERCC_SIRV	chr12	84361753	84345580	-	9	2649	36500	96011	ENSMUSG00000021234.9	ENSMUST00000065536.8	Fam161b	Fam161b-202	Known	Known	None	0.44999998807907104	None	None	None	None
m54284U_191109_043049/61669539/ccs	PacBio_Cortex_Rep2	mm10_ERCC_SIRV	chr12	84348486	84345329	-	1	2986	36500	640116	ENSMUSG00000021234.9	ENCODEMT000640116	Fam161b	ENCODEMT000640116	Known	Genomic	None	0.44999998807907104	None	None	None	None
m54284U_191109_043049/39782747/ccs	PacBio_Cortex_Rep2	mm10_ERCC_SIRV	chr8	107031321	107045753	+	11	2077	26164	68426	ENSMUSG00000031913.9	ENSMUST00000034388.9	Vps4a	Vps4a-201	Known	Known	None	0.15000000596046448	None	None	None	None
m54284U_191213_120042/71368710/ccs	PacBio_Hippocampus_Rep2	mm10_ERCC_SIRV	chr12	84361770	84345580	-	8	3043	36500	96012	ENSMUSG00000021234.9	ENSMUST00000021659.1	Fam161b	Fam161b-201	Known	Known	None	0.44999998807907104	None	None	None	None
m54284U_191212_053548/103875377/ccs	PacBio_Hippocampus_Rep1	mm10_ERCC_SIRV	chr12	84361849	84346455	-	7	2139	36500	640132	ENSMUSG00000021234.9	ENCODEMT000640132	Fam161b	ENCODEMT000640132	Known	ISM	Prefix	0.30000001192092896	None	None	None	None
m54284U_191109_043049/41485081/ccs	PacBio_Cortex_Rep2	mm10_ERCC_SIRV	chr8	107031321	107045748	+	11	2072	26164	68426	ENSMUSG00000031913.9	ENSMUST00000034388.9	Vps4a	Vps4a-201	Known	Known	None	0.20000000298023224	None	None	None	None
m54284U_191212_053548/101056952/ccs	PacBio_Hippocampus_Rep1	mm10_ERCC_SIRV	chr12	84361841	84346456	-	7	2130	36500	640132	ENSMUSG00000021234.9	ENCODEMT000640132	Fam161b	ENCODEMT000640132	Known	ISM	Prefix	0.30000001192092896	None	None	None	None
m54284U_191109_043049/41485760/ccs	PacBio_Cortex_Rep2	mm10_ERCC_SIRV	chr8	107031267	107045768	+	11	2073	26164	639878	ENSMUSG00000031913.9	ENCODEMT000639878	Vps4a	ENCODEMT000639878	Known	NNC	None	0.15000000596046448	None	None	None	None
m54284U_191107_221739/112723831/ccs	PacBio_Cortex_Rep1	mm10_ERCC_SIRV	chr12	84361823	84346458	-	8	2218	36500	96012	ENSMUSG00000021234.9	ENSMUST00000021659.1	Fam161b	Fam161b-201	Known	Known	None	0.30000001192092896	None	None	None	None
m54284U_191212_053548/62325911/ccs	PacBio_Hippocampus_Rep1	mm10_ERCC_SIRV	chr12	84361829	84346473	-	8	2209	36500	96012	ENSMUSG00000021234.9	ENSMUST00000021659.1	Fam161b	Fam161b-201	Known	Known	None	0.3499999940395355	None	None	None	None
m54284U_191109_043049/43059317/ccs	PacBio_Cortex_Rep2	mm10_ERCC_SIRV	chr8	107031321	107045757	+	11	2081	26164	68426	ENSMUSG00000031913.9	ENSMUST00000034388.9	Vps4a	Vps4a-201	Known	Known	None	0.15000000596046448	None	None	None	None
m54284U_191107_221739/9176760/ccs	PacBio_Cortex_Rep1	mm10_ERCC_SIRV	chr12	84361800	84346492	-	7	2053	36500	640132	ENSMUSG00000021234.9	ENCODEMT000640132	Fam161b	ENCODEMT000640132	Known	ISM	Prefix	0.699999988079071	None	None	None	None
m54284U_191109_043049/50334275/ccs	PacBio_Cortex_Rep2	mm10_ERCC_SIRV	chr8	107031321	107045753	+	11	2077	26164	68426	ENSMUSG00000031913.9	ENSMUST00000034388.9	Vps4a	Vps4a-201	Known	Known	None	0.15000000596046448	None	None	None	None
m54284U_191107_221739/15468875/ccs	PacBio_Cortex_Rep1	mm10_ERCC_SIRV	chr12	84361830	84346492	-	8	2191	36500	96012	ENSMUSG00000021234.9	ENSMUST00000021659.1	Fam161b	Fam161b-201	Known	Known	None	0.699999988079071	None	None	None	None
m54284U_191109_043049/51710122/ccs	PacBio_Cortex_Rep2	mm10_ERCC_SIRV	chr8	107031321	107045753	+	11	2077	26164	68426	ENSMUSG00000031913.9	ENSMUST00000034388.9	Vps4a	Vps4a-201	Known	Known	None	0.15000000596046448	None	None	None	None
m54284U_191107_221739/126420760/ccs	PacBio_Cortex_Rep1	mm10_ERCC_SIRV	chr12	84361818	84346492	-	7	2071	36500	640132	ENSMUSG00000021234.9	ENCODEMT000640132	Fam161b	ENCODEMT000640132	Known	ISM	Prefix	0.699999988079071	None	None	None	None
m54284U_191109_043049/143525678/ccs	PacBio_Cortex_Rep2	mm10_ERCC_SIRV	chr12	84361838	84346492	-	7	2091	36500	640132	ENSMUSG00000021234.9	ENCODEMT000640132	Fam161b	ENCODEMT000640132	Known	ISM	Prefix	0.699999988079071	None	None	None	None
m54284U_191109_043049/59048937/ccs	PacBio_Cortex_Rep2	mm10_ERCC_SIRV	chr8	107031321	107045756	+	11	2073	26164	68426	ENSMUSG00000031913.9	ENSMUST00000034388.9	Vps4a	Vps4a-201	Known	Known	None	0.15000000596046448	None	None	None	None
m54284U_191212_053548/26280645/ccs	PacBio_Hippocampus_Rep1	mm10_ERCC_SIRV	chr12	84361791	84346492	-	8	2146	36500	96012	ENSMUSG00000021234.9	ENSMUST00000021659.1	Fam161b	Fam161b-201	Known	Known	None	0.699999988079071	None	None	None	None
m54284U_191109_043049/59574570/ccs	PacBio_Cortex_Rep2	mm10_ERCC_SIRV	chr8	107031321	107045749	+	11	2073	26164	68426	ENSMUSG00000031913.9	ENSMUST00000034388.9	Vps4a	Vps4a-201	Known	Known	None	0.20000000298023224	None	None	None	None
m54284U_191213_120042/166726055/ccs	PacBio_Hippocampus_Rep2	mm10_ERCC_SIRV	chr12	84361773	84346492	-	7	2026	36500	640132	ENSMUSG00000021234.9	ENCODEMT000640132	Fam161b	ENCODEMT000640132	Known	ISM	Prefix	0.699999988079071	None	None	None	None
m54284U_191107_221739/27722818/ccs	PacBio_Cortex_Rep1	mm10_ERCC_SIRV	chr12	84361783	84346494	-	7	2379	36500	640125	ENSMUSG00000021234.9	ENCODEMT000640125	Fam161b	ENCODEMT000640125	Known	NIC	None	0.6499999761581421	None	None	None	None
m54284U_191109_043049/61539905/ccs	PacBio_Cortex_Rep2	mm10_ERCC_SIRV	chr8	107031321	107045755	+	11	2079	26164	68426	ENSMUSG00000031913.9	ENSMUST00000034388.9	Vps4a	Vps4a-201	Known	Known	None	0.20000000298023224	None	None	None	None
m54284U_191109_043049/62458033/ccs	PacBio_Cortex_Rep2	mm10_ERCC_SIRV	chr12	84361784	84346494	-	8	2137	36500	96012	ENSMUSG00000021234.9	ENSMUST00000021659.1	Fam161b	Fam161b-201	Known	Known	None	0.6499999761581421	None	None	None	None
m54284U_191109_043049/64946664/ccs	PacBio_Cortex_Rep2	mm10_ERCC_SIRV	chr8	107031321	107045756	+	11	2080	26164	68426	ENSMUSG00000031913.9	ENSMUST00000034388.9	Vps4a	Vps4a-201	Known	Known	None	0.15000000596046448	None	None	None	None
m54284U_191212_053548/47646179/ccs	PacBio_Hippocampus_Rep1	mm10_ERCC_SIRV	chr12	84361807	84348325	-	7	1676	36500	640138	ENSMUSG00000021234.9	ENCODEMT000640138	Fam161b	ENCODEMT000640138	Known	ISM	Prefix	0.699999988079071	None	None	None	None
m54284U_191109_043049/65014564/ccs	PacBio_Cortex_Rep2	mm10_ERCC_SIRV	chr8	107031321	107045758	+	11	2082	26164	68426	ENSMUSG00000031913.9	ENSMUST00000034388.9	Vps4a	Vps4a-201	Known	Known	None	0.15000000596046448	None	None	None	None
m54284U_191213_120042/67634106/ccs	PacBio_Hippocampus_Rep2	mm10_ERCC_SIRV	chr12	84361805	84348359	-	7	1660	36500	640138	ENSMUSG00000021234.9	ENCODEMT000640138	Fam161b	ENCODEMT000640138	Known	ISM	Prefix	0.699999988079071	None	None	None	None
m54284U_191213_120042/174982624/ccs	PacBio_Hippocampus_Rep2	mm10_ERCC_SIRV	chr12	84361796	84348361	-	7	1649	36500	640138	ENSMUSG00000021234.9	ENCODEMT000640138	Fam161b	ENCODEMT000640138	Known	ISM	Prefix	0.6499999761581421	None	None	None	None
m54284U_191109_043049/66389623/ccs	PacBio_Cortex_Rep2	mm10_ERCC_SIRV	chr8	107031321	107045755	+	11	2079	26164	68426	ENSMUSG00000031913.9	ENSMUST00000034388.9	Vps4a	Vps4a-201	Known	Known	None	0.20000000298023224	None	None	None	None
m54284U_191109_043049/156370635/ccs	PacBio_Cortex_Rep2	mm10_ERCC_SIRV	chr12	84361846	84348364	-	7	1696	36500	640138	ENSMUSG00000021234.9	ENCODEMT000640138	Fam161b	ENCODEMT000640138	Known	ISM	Prefix	0.699999988079071	None	None	None	None
m54284U_191109_043049/67110729/ccs	PacBio_Cortex_Rep2	mm10_ERCC_SIRV	chr8	107031321	107045756	+	11	2080	26164	68426	ENSMUSG00000031913.9	ENSMUST00000034388.9	Vps4a	Vps4a-201	Known	Known	None	0.15000000596046448	None	None	None	None
m54284U_191107_221739/42860799/ccs	PacBio_Cortex_Rep1	mm10_ERCC_SIRV	chr12	84361854	84348368	-	7	1700	36500	640138	ENSMUSG00000021234.9	ENCODEMT000640138	Fam161b	ENCODEMT000640138	Known	ISM	Prefix	0.6000000238418579	None	None	None	None
m54284U_191109_043049/65995777/ccs	PacBio_Cortex_Rep2	mm10_ERCC_SIRV	chr12	84361801	84348334	-	7	1603	36500	640139	ENSMUSG00000021234.9	ENCODEMT000640139	Fam161b	ENCODEMT000640139	Known	ISM	Prefix	0.6000000238418579	None	None	None	None
m54284U_191109_043049/67830240/ccs	PacBio_Cortex_Rep2	mm10_ERCC_SIRV	chr8	107031321	107045750	+	11	2074	26164	68426	ENSMUSG00000031913.9	ENSMUST00000034388.9	Vps4a	Vps4a-201	Known	Known	None	0.20000000298023224	None	None	None	None
m54284U_191107_221739/48433936/ccs	PacBio_Cortex_Rep1	mm10_ERCC_SIRV	chr12	84361832	84348345	-	7	1678	36500	640140	ENSMUSG00000021234.9	ENCODEMT000640140	Fam161b	ENCODEMT000640140	Known	ISM	Prefix	0.5	None	None	None	None
m54284U_191109_043049/70060411/ccs	PacBio_Cortex_Rep2	mm10_ERCC_SIRV	chr8	107031257	107045750	+	10	2012	26164	639906	ENSMUSG00000031913.9	ENCODEMT000639906	Vps4a	ENCODEMT000639906	Known	NIC	None	0.20000000298023224	None	None	None	None
m54284U_191107_221739/52494995/ccs	PacBio_Cortex_Rep1	mm10_ERCC_SIRV	chr12	84361826	84348379	-	7	1661	36500	640138	ENSMUSG00000021234.9	ENCODEMT000640138	Fam161b	ENCODEMT000640138	Known	ISM	Prefix	0.5	None	None	None	None
m54284U_191109_043049/71764709/ccs	PacBio_Cortex_Rep2	mm10_ERCC_SIRV	chr8	107031321	107045755	+	11	2079	26164	68426	ENSMUSG00000031913.9	ENSMUST00000034388.9	Vps4a	Vps4a-201	Known	Known	None	0.20000000298023224	None	None	None	None
m54284U_191107_221739/81789420/ccs	PacBio_Cortex_Rep1	mm10_ERCC_SIRV	chr12	84361814	84348380	-	7	1648	36500	640138	ENSMUSG00000021234.9	ENCODEMT000640138	Fam161b	ENCODEMT000640138	Known	ISM	Prefix	0.550000011920929	None	None	None	None
m54284U_191109_043049/71894828/ccs	PacBio_Cortex_Rep2	mm10_ERCC_SIRV	chr8	107031321	107045755	+	11	2079	26164	68426	ENSMUSG00000031913.9	ENSMUST00000034388.9	Vps4a	Vps4a-201	Known	Known	None	0.20000000298023224	None	None	None	None
m54284U_191109_043049/37552550/ccs	PacBio_Cortex_Rep2	mm10_ERCC_SIRV	chr12	84361803	84348380	-	7	1637	36500	640138	ENSMUSG00000021234.9	ENCODEMT000640138	Fam161b	ENCODEMT000640138	Known	ISM	Prefix	0.550000011920929	None	None	None	None
m54284U_191109_043049/162792138/ccs	PacBio_Cortex_Rep2	mm10_ERCC_SIRV	chr12	84361836	84348380	-	7	1670	36500	640138	ENSMUSG00000021234.9	ENCODEMT000640138	Fam161b	ENCODEMT000640138	Known	ISM	Prefix	0.550000011920929	None	None	None	None
m54284U_191109_043049/77989392/ccs	PacBio_Cortex_Rep2	mm10_ERCC_SIRV	chr8	107031321	107045753	+	11	2077	26164	68426	ENSMUSG00000031913.9	ENSMUST00000034388.9	Vps4a	Vps4a-201	Known	Known	None	0.15000000596046448	None	None	None	None
m54284U_191109_043049/177341876/ccs	PacBio_Cortex_Rep2	mm10_ERCC_SIRV	chr12	84361806	84348380	-	7	1640	36500	640138	ENSMUSG00000021234.9	ENCODEMT000640138	Fam161b	ENCODEMT000640138	Known	ISM	Prefix	0.550000011920929	None	None	None	None
m54284U_191109_043049/78842276/ccs	PacBio_Cortex_Rep2	mm10_ERCC_SIRV	chr8	107031321	107045755	+	11	2079	26164	68426	ENSMUSG00000031913.9	ENSMUST00000034388.9	Vps4a	Vps4a-201	Known	Known	None	0.20000000298023224	None	None	None	None
m54284U_191212_053548/156172660/ccs	PacBio_Hippocampus_Rep1	mm10_ERCC_SIRV	chr12	84361842	84348380	-	7	1676	36500	640138	ENSMUSG00000021234.9	ENCODEMT000640138	Fam161b	ENCODEMT000640138	Known	ISM	Prefix	0.550000011920929	None	None	None	None
m54284U_191213_120042/102761835/ccs	PacBio_Hippocampus_Rep2	mm10_ERCC_SIRV	chr12	84361826	84348380	-	7	1660	36500	640138	ENSMUSG00000021234.9	ENCODEMT000640138	Fam161b	ENCODEMT000640138	Known	ISM	Prefix	0.550000011920929	None	None	None	None
m54284U_191109_043049/82708151/ccs	PacBio_Cortex_Rep2	mm10_ERCC_SIRV	chr8	107031321	107045748	+	11	2072	26164	68426	ENSMUSG00000031913.9	ENSMUST00000034388.9	Vps4a	Vps4a-201	Known	Known	None	0.20000000298023224	None	None	None	None
m54284U_191107_221739/126354865/ccs	PacBio_Cortex_Rep1	mm10_ERCC_SIRV	chr12	84361791	84348381	-	7	1624	36500	640138	ENSMUSG00000021234.9	ENCODEMT000640138	Fam161b	ENCODEMT000640138	Known	ISM	Prefix	0.550000011920929	None	None	None	None
m54284U_191109_043049/85198752/ccs	PacBio_Cortex_Rep2	mm10_ERCC_SIRV	chr8	107031321	107045755	+	11	2079	26164	68426	ENSMUSG00000031913.9	ENSMUST00000034388.9	Vps4a	Vps4a-201	Known	Known	None	0.20000000298023224	None	None	None	None
m54284U_191109_043049/139069034/ccs	PacBio_Cortex_Rep2	mm10_ERCC_SIRV	chr12	84361829	84348347	-	6	1905	36500	640141	ENSMUSG00000021234.9	ENCODEMT000640141	Fam161b	ENCODEMT000640141	Known	ISM	Prefix	0.550000011920929	None	None	None	None
m54284U_191109_043049/94699839/ccs	PacBio_Cortex_Rep2	mm10_ERCC_SIRV	chr8	107031321	107045754	+	11	2078	26164	68426	ENSMUSG00000031913.9	ENSMUST00000034388.9	Vps4a	Vps4a-201	Known	Known	None	0.20000000298023224	None	None	None	None
m54284U_191107_221739/115016568/ccs	PacBio_Cortex_Rep1	mm10_ERCC_SIRV	chr12	84361803	84348382	-	7	1635	36500	640138	ENSMUSG00000021234.9	ENCODEMT000640138	Fam161b	ENCODEMT000640138	Known	ISM	Prefix	0.550000011920929	None	None	None	None
m54284U_191107_221739/157418788/ccs	PacBio_Cortex_Rep1	mm10_ERCC_SIRV	chr12	84361784	84348382	-	7	1616	36500	640138	ENSMUSG00000021234.9	ENCODEMT000640138	Fam161b	ENCODEMT000640138	Known	ISM	Prefix	0.550000011920929	None	None	None	None
m54284U_191109_043049/98109994/ccs	PacBio_Cortex_Rep2	mm10_ERCC_SIRV	chr8	107031321	107045755	+	11	2079	26164	68426	ENSMUSG00000031913.9	ENSMUST00000034388.9	Vps4a	Vps4a-201	Known	Known	None	0.20000000298023224	None	None	None	None
m54284U_191213_120042/37357194/ccs	PacBio_Hippocampus_Rep2	mm10_ERCC_SIRV	chr12	84361824	84348382	-	7	1656	36500	640138	ENSMUSG00000021234.9	ENCODEMT000640138	Fam161b	ENCODEMT000640138	Known	ISM	Prefix	0.550000011920929	None	None	None	None
m54284U_191109_043049/102434367/ccs	PacBio_Cortex_Rep2	mm10_ERCC_SIRV	chr8	107031321	107045753	+	11	2077	26164	68426	ENSMUSG00000031913.9	ENSMUST00000034388.9	Vps4a	Vps4a-201	Known	Known	None	0.15000000596046448	None	None	None	None
m54284U_191107_221739/80677551/ccs	PacBio_Cortex_Rep1	mm10_ERCC_SIRV	chr12	84361780	84348385	-	7	1609	36500	640138	ENSMUSG00000021234.9	ENCODEMT000640138	Fam161b	ENCODEMT000640138	Known	ISM	Prefix	0.550000011920929	None	None	None	None
m54284U_191109_043049/102828626/ccs	PacBio_Cortex_Rep2	mm10_ERCC_SIRV	chr8	107031321	107045753	+	11	2077	26164	68426	ENSMUSG00000031913.9	ENSMUST00000034388.9	Vps4a	Vps4a-201	Known	Known	None	0.15000000596046448	None	None	None	None
m54284U_191109_043049/57739640/ccs	PacBio_Cortex_Rep2	mm10_ERCC_SIRV	chr12	84361803	84348385	-	7	1632	36500	640138	ENSMUSG00000021234.9	ENCODEMT000640138	Fam161b	ENCODEMT000640138	Known	ISM	Prefix	0.550000011920929	None	None	None	None
m54284U_191107_221739/59050588/ccs	PacBio_Cortex_Rep1	mm10_ERCC_SIRV	chr12	84361843	84348387	-	7	1670	36500	640138	ENSMUSG00000021234.9	ENCODEMT000640138	Fam161b	ENCODEMT000640138	Known	ISM	Prefix	0.5	None	None	None	None
m54284U_191109_043049/111871040/ccs	PacBio_Cortex_Rep2	mm10_ERCC_SIRV	chr8	107031321	107045752	+	11	2076	26164	68426	ENSMUSG00000031913.9	ENSMUST00000034388.9	Vps4a	Vps4a-201	Known	Known	None	0.15000000596046448	None	None	None	None
m54284U_191109_043049/83297048/ccs	PacBio_Cortex_Rep2	mm10_ERCC_SIRV	chr12	84361777	84348388	-	7	1603	36500	640138	ENSMUSG00000021234.9	ENCODEMT000640138	Fam161b	ENCODEMT000640138	Known	ISM	Prefix	0.550000011920929	None	None	None	None
m54284U_191109_043049/113116870/ccs	PacBio_Cortex_Rep2	mm10_ERCC_SIRV	chr8	107031321	107045755	+	11	2079	26164	68426	ENSMUSG00000031913.9	ENSMUST00000034388.9	Vps4a	Vps4a-201	Known	Known	None	0.20000000298023224	None	None	None	None
m54284U_191107_221739/47121153/ccs	PacBio_Cortex_Rep1	mm10_ERCC_SIRV	chr12	84361844	84348390	-	7	1668	36500	640138	ENSMUSG00000021234.9	ENCODEMT000640138	Fam161b	ENCODEMT000640138	Known	ISM	Prefix	0.6499999761581421	None	None	None	None
m54284U_191213_120042/157878060/ccs	PacBio_Hippocampus_Rep2	mm10_ERCC_SIRV	chr12	84361844	84348390	-	7	1668	36500	640138	ENSMUSG00000021234.9	ENCODEMT000640138	Fam161b	ENCODEMT000640138	Known	ISM	Prefix	0.6499999761581421	None	None	None	None
m54284U_191109_043049/114688542/ccs	PacBio_Cortex_Rep2	mm10_ERCC_SIRV	chr8	107031267	107045771	+	11	2076	26164	639878	ENSMUSG00000031913.9	ENCODEMT000639878	Vps4a	ENCODEMT000639878	Known	NNC	None	0.20000000298023224	None	None	None	None
m54284U_191109_043049/119603479/ccs	PacBio_Cortex_Rep2	mm10_ERCC_SIRV	chr12	84361795	84348617	-	6	1609	36500	640141	ENSMUSG00000021234.9	ENCODEMT000640141	Fam161b	ENCODEMT000640141	Known	ISM	Prefix	0.15000000596046448	None	None	None	None
m54284U_191109_043049/115540562/ccs	PacBio_Cortex_Rep2	mm10_ERCC_SIRV	chr8	107031321	107045755	+	11	2079	26164	68426	ENSMUSG00000031913.9	ENSMUST00000034388.9	Vps4a	Vps4a-201	Known	Known	None	0.20000000298023224	None	None	None	None
m54284U_191212_053548/83954038/ccs	PacBio_Hippocampus_Rep1	mm10_ERCC_SIRV	chr12	84356357	84348605	-	4	1066	36500	640142	ENSMUSG00000021234.9	ENCODEMT000640142	Fam161b	ENCODEMT000640142	Known	ISM	Both	0.15000000596046448	None	None	None	None
m54284U_191109_043049/115736737/ccs	PacBio_Cortex_Rep2	mm10_ERCC_SIRV	chr8	107031321	107045752	+	11	2069	26164	68426	ENSMUSG00000031913.9	ENSMUST00000034388.9	Vps4a	Vps4a-201	Known	Known	None	0.15000000596046448	None	None	None	None
m54284U_191213_120042/142410279/ccs	PacBio_Hippocampus_Rep2	mm10_ERCC_SIRV	chr12	84361789	84351630	-	5	3611	36500	640143	ENSMUSG00000021234.9	ENCODEMT000640143	Fam161b	ENCODEMT000640143	Known	ISM	Prefix	0.4000000059604645	None	None	None	None
m54284U_191109_043049/119081742/ccs	PacBio_Cortex_Rep2	mm10_ERCC_SIRV	chr8	107031321	107045756	+	11	2080	26164	68426	ENSMUSG00000031913.9	ENSMUST00000034388.9	Vps4a	Vps4a-201	Known	Known	None	0.15000000596046448	None	None	None	None
m54284U_191109_043049/120390310/ccs	PacBio_Cortex_Rep2	mm10_ERCC_SIRV	chr8	107031321	107045753	+	11	2077	26164	68426	ENSMUSG00000031913.9	ENSMUST00000034388.9	Vps4a	Vps4a-201	Known	Known	None	0.15000000596046448	None	None	None	None
m54284U_191107_221739/56165573/ccs	PacBio_Cortex_Rep1	mm10_ERCC_SIRV	chr12	84361812	84356050	-	3	872	36500	640144	ENSMUSG00000021234.9	ENCODEMT000640144	Fam161b	ENCODEMT000640144	Known	ISM	Prefix	0.44999998807907104	None	None	None	None
m54284U_191109_043049/121047812/ccs	PacBio_Cortex_Rep2	mm10_ERCC_SIRV	chr8	107031267	107045768	+	11	2073	26164	639878	ENSMUSG00000031913.9	ENCODEMT000639878	Vps4a	ENCODEMT000639878	Known	NNC	None	0.15000000596046448	None	None	None	None
m54284U_191109_043049/40567322/ccs	PacBio_Cortex_Rep2	mm10_ERCC_SIRV	chr12	84361915	84373790	+	12	1649	36501	96016	ENSMUSG00000021235.13	ENSMUST00000021661.12	Coq6	Coq6-201	Known	Known	None	0.10000000149011612	None	None	None	None
m54284U_191109_043049/38471382/ccs	PacBio_Cortex_Rep2	mm10_ERCC_SIRV	chr12	84361966	84373787	+	12	1595	36501	96016	ENSMUSG00000021235.13	ENSMUST00000021661.12	Coq6	Coq6-201	Known	Known	None	0.15000000596046448	None	None	None	None
m54284U_191109_043049/121964039/ccs	PacBio_Cortex_Rep2	mm10_ERCC_SIRV	chr8	107031321	107045514	+	11	1838	26164	68426	ENSMUSG00000031913.9	ENSMUST00000034388.9	Vps4a	Vps4a-201	Known	Known	None	0.20000000298023224	None	None	None	None
m54284U_191212_053548/39192542/ccs	PacBio_Hippocampus_Rep1	mm10_ERCC_SIRV	chr12	84361966	84373790	+	12	1566	36501	640145	ENSMUSG00000021235.13	ENCODEMT000640145	Coq6	ENCODEMT000640145	Known	NIC	None	0.10000000149011612	None	None	None	None
m54284U_191109_043049/122421821/ccs	PacBio_Cortex_Rep2	mm10_ERCC_SIRV	chr8	107031321	107045759	+	11	2083	26164	68426	ENSMUSG00000031913.9	ENSMUST00000034388.9	Vps4a	Vps4a-201	Known	Known	None	0.15000000596046448	None	None	None	None
m54284U_191212_053548/158007456/ccs	PacBio_Hippocampus_Rep1	mm10_ERCC_SIRV	chr12	84361967	84373787	+	12	1594	36501	96016	ENSMUSG00000021235.13	ENSMUST00000021661.12	Coq6	Coq6-201	Known	Known	None	0.15000000596046448	None	None	None	None
m54284U_191109_043049/124715057/ccs	PacBio_Cortex_Rep2	mm10_ERCC_SIRV	chr8	107031321	107045751	+	11	2075	26164	68426	ENSMUSG00000031913.9	ENSMUST00000034388.9	Vps4a	Vps4a-201	Known	Known	None	0.20000000298023224	None	None	None	None
m54284U_191109_043049/44106026/ccs	PacBio_Cortex_Rep2	mm10_ERCC_SIRV	chr12	84361968	84373796	+	12	1602	36501	96016	ENSMUSG00000021235.13	ENSMUST00000021661.12	Coq6	Coq6-201	Known	Known	None	0.05000000074505806	None	None	None	None
m54284U_191213_120042/112066872/ccs	PacBio_Hippocampus_Rep2	mm10_ERCC_SIRV	chr12	84361989	84373790	+	12	1575	36501	96016	ENSMUSG00000021235.13	ENSMUST00000021661.12	Coq6	Coq6-201	Known	Known	None	0.10000000149011612	None	None	None	None
m54284U_191109_043049/125634051/ccs	PacBio_Cortex_Rep2	mm10_ERCC_SIRV	chr8	107031321	107045755	+	11	2079	26164	68426	ENSMUSG00000031913.9	ENSMUST00000034388.9	Vps4a	Vps4a-201	Known	Known	None	0.20000000298023224	None	None	None	None
m54284U_191107_221739/81855278/ccs	PacBio_Cortex_Rep1	mm10_ERCC_SIRV	chr12	84361990	84373796	+	12	1580	36501	96016	ENSMUSG00000021235.13	ENSMUST00000021661.12	Coq6	Coq6-201	Known	Known	None	0.05000000074505806	None	None	None	None
m54284U_191109_043049/131662090/ccs	PacBio_Cortex_Rep2	mm10_ERCC_SIRV	chr8	107031321	107045752	+	11	2076	26164	68426	ENSMUSG00000031913.9	ENSMUST00000034388.9	Vps4a	Vps4a-201	Known	Known	None	0.15000000596046448	None	None	None	None
m54284U_191107_221739/107152386/ccs	PacBio_Cortex_Rep1	mm10_ERCC_SIRV	chr12	84361990	84373788	+	12	1572	36501	96016	ENSMUSG00000021235.13	ENSMUST00000021661.12	Coq6	Coq6-201	Known	Known	None	0.15000000596046448	None	None	None	None
m54284U_191109_043049/135792161/ccs	PacBio_Cortex_Rep2	mm10_ERCC_SIRV	chr8	107031321	107045755	+	11	2079	26164	68426	ENSMUSG00000031913.9	ENSMUST00000034388.9	Vps4a	Vps4a-201	Known	Known	None	0.20000000298023224	None	None	None	None
m54284U_191109_043049/16384824/ccs	PacBio_Cortex_Rep2	mm10_ERCC_SIRV	chr12	84361990	84373796	+	12	1580	36501	96016	ENSMUSG00000021235.13	ENSMUST00000021661.12	Coq6	Coq6-201	Known	Known	None	0.05000000074505806	None	None	None	None
m54284U_191109_043049/44696966/ccs	PacBio_Cortex_Rep2	mm10_ERCC_SIRV	chr12	84361990	84373796	+	12	1580	36501	96016	ENSMUSG00000021235.13	ENSMUST00000021661.12	Coq6	Coq6-201	Known	Known	None	0.05000000074505806	None	None	None	None
m54284U_191109_043049/137234240/ccs	PacBio_Cortex_Rep2	mm10_ERCC_SIRV	chr8	107031256	107045756	+	9	4116	26164	639925	ENSMUSG00000031913.9	ENCODEMT000639925	Vps4a	ENCODEMT000639925	Known	NIC	None	0.20000000298023224	None	None	None	None
m54284U_191109_043049/116722432/ccs	PacBio_Cortex_Rep2	mm10_ERCC_SIRV	chr12	84361990	84373788	+	12	1572	36501	96016	ENSMUSG00000021235.13	ENSMUST00000021661.12	Coq6	Coq6-201	Known	Known	None	0.15000000596046448	None	None	None	None
m54284U_191109_043049/138281395/ccs	PacBio_Cortex_Rep2	mm10_ERCC_SIRV	chr8	107031321	107045751	+	11	2075	26164	68426	ENSMUSG00000031913.9	ENSMUST00000034388.9	Vps4a	Vps4a-201	Known	Known	None	0.20000000298023224	None	None	None	None
m54284U_191109_043049/160369204/ccs	PacBio_Cortex_Rep2	mm10_ERCC_SIRV	chr12	84361990	84373788	+	12	1572	36501	96016	ENSMUSG00000021235.13	ENSMUST00000021661.12	Coq6	Coq6-201	Known	Known	None	0.15000000596046448	None	None	None	None
m54284U_191109_043049/138936923/ccs	PacBio_Cortex_Rep2	mm10_ERCC_SIRV	chr8	107031321	107045750	+	11	2074	26164	68426	ENSMUSG00000031913.9	ENSMUST00000034388.9	Vps4a	Vps4a-201	Known	Known	None	0.20000000298023224	None	None	None	None
m54284U_191109_043049/174000318/ccs	PacBio_Cortex_Rep2	mm10_ERCC_SIRV	chr12	84361990	84373790	+	12	1574	36501	96016	ENSMUSG00000021235.13	ENSMUST00000021661.12	Coq6	Coq6-201	Known	Known	None	0.10000000149011612	None	None	None	None
m54284U_191213_120042/27722406/ccs	PacBio_Hippocampus_Rep2	mm10_ERCC_SIRV	chr12	84361990	84373796	+	11	2164	36501	640146	ENSMUSG00000021235.13	ENCODEMT000640146	Coq6	ENCODEMT000640146	Known	NIC	None	0.05000000074505806	None	None	None	None
m54284U_191109_043049/139854422/ccs	PacBio_Cortex_Rep2	mm10_ERCC_SIRV	chr8	107031321	107045757	+	11	2081	26164	68426	ENSMUSG00000031913.9	ENSMUST00000034388.9	Vps4a	Vps4a-201	Known	Known	None	0.15000000596046448	None	None	None	None
m54284U_191213_120042/34540006/ccs	PacBio_Hippocampus_Rep2	mm10_ERCC_SIRV	chr12	84361990	84373790	+	12	1574	36501	96016	ENSMUSG00000021235.13	ENSMUST00000021661.12	Coq6	Coq6-201	Known	Known	None	0.10000000149011612	None	None	None	None
m54284U_191109_043049/141167099/ccs	PacBio_Cortex_Rep2	mm10_ERCC_SIRV	chr8	107031321	107045749	+	11	2073	26164	68426	ENSMUSG00000031913.9	ENSMUST00000034388.9	Vps4a	Vps4a-201	Known	Known	None	0.20000000298023224	None	None	None	None
m54284U_191213_120042/67504449/ccs	PacBio_Hippocampus_Rep2	mm10_ERCC_SIRV	chr12	84361990	84373793	+	12	1577	36501	96016	ENSMUSG00000021235.13	ENSMUST00000021661.12	Coq6	Coq6-201	Known	Known	None	0.0	None	None	None	None
m54284U_191109_043049/143918487/ccs	PacBio_Cortex_Rep2	mm10_ERCC_SIRV	chr8	107031321	107045752	+	11	2076	26164	68426	ENSMUSG00000031913.9	ENSMUST00000034388.9	Vps4a	Vps4a-201	Known	Known	None	0.15000000596046448	None	None	None	None
m54284U_191213_120042/91686763/ccs	PacBio_Hippocampus_Rep2	mm10_ERCC_SIRV	chr12	84361990	84373788	+	12	1572	36501	96016	ENSMUSG00000021235.13	ENSMUST00000021661.12	Coq6	Coq6-201	Known	Known	None	0.15000000596046448	None	None	None	None
m54284U_191213_120042/108135882/ccs	PacBio_Hippocampus_Rep2	mm10_ERCC_SIRV	chr12	84361990	84373788	+	12	1572	36501	96016	ENSMUSG00000021235.13	ENSMUST00000021661.12	Coq6	Coq6-201	Known	Known	None	0.15000000596046448	None	None	None	None
m54284U_191109_043049/146211780/ccs	PacBio_Cortex_Rep2	mm10_ERCC_SIRV	chr8	107031321	107045757	+	11	2081	26164	68426	ENSMUSG00000031913.9	ENSMUST00000034388.9	Vps4a	Vps4a-201	Known	Known	None	0.15000000596046448	None	None	None	None
m54284U_191213_120042/109445589/ccs	PacBio_Hippocampus_Rep2	mm10_ERCC_SIRV	chr12	84361990	84373790	+	12	1574	36501	96016	ENSMUSG00000021235.13	ENSMUST00000021661.12	Coq6	Coq6-201	Known	Known	None	0.10000000149011612	None	None	None	None
m54284U_191109_043049/147065291/ccs	PacBio_Cortex_Rep2	mm10_ERCC_SIRV	chr8	107031321	107045753	+	11	2057	26164	68426	ENSMUSG00000031913.9	ENSMUST00000034388.9	Vps4a	Vps4a-201	Known	Known	None	0.15000000596046448	None	None	None	None
m54284U_191213_120042/18220118/ccs	PacBio_Hippocampus_Rep2	mm10_ERCC_SIRV	chr12	84361991	84373793	+	12	1576	36501	96016	ENSMUSG00000021235.13	ENSMUST00000021661.12	Coq6	Coq6-201	Known	Known	None	0.0	None	None	None	None
m54284U_191109_043049/148833105/ccs	PacBio_Cortex_Rep2	mm10_ERCC_SIRV	chr8	107031321	107045755	+	11	2079	26164	68426	ENSMUSG00000031913.9	ENSMUST00000034388.9	Vps4a	Vps4a-201	Known	Known	None	0.20000000298023224	None	None	None	None
m54284U_191213_120042/153944295/ccs	PacBio_Hippocampus_Rep2	mm10_ERCC_SIRV	chr12	84361994	84373795	+	12	1622	36501	96018	ENSMUSG00000021235.13	ENSMUST00000152913.7	Coq6	Coq6-209	Known	Known	None	0.0	None	None	None	None
m54284U_191107_221739/40895142/ccs	PacBio_Cortex_Rep1	mm10_ERCC_SIRV	chr12	84361998	84373787	+	12	1563	36501	96016	ENSMUSG00000021235.13	ENSMUST00000021661.12	Coq6	Coq6-201	Known	Known	None	0.15000000596046448	None	None	None	None
m54284U_191109_043049/153684804/ccs	PacBio_Cortex_Rep2	mm10_ERCC_SIRV	chr8	107031321	107045750	+	11	2074	26164	68426	ENSMUSG00000031913.9	ENSMUST00000034388.9	Vps4a	Vps4a-201	Known	Known	None	0.20000000298023224	None	None	None	None
m54284U_191107_221739/110625140/ccs	PacBio_Cortex_Rep1	mm10_ERCC_SIRV	chr12	84362002	84373790	+	12	1562	36501	96016	ENSMUSG00000021235.13	ENSMUST00000021661.12	Coq6	Coq6-201	Known	Known	None	0.10000000149011612	None	None	None	None
m54284U_191109_043049/154995422/ccs	PacBio_Cortex_Rep2	mm10_ERCC_SIRV	chr8	107031321	107045761	+	11	2085	26164	68426	ENSMUSG00000031913.9	ENSMUST00000034388.9	Vps4a	Vps4a-201	Known	Known	None	0.15000000596046448	None	None	None	None
m54284U_191213_120042/3473578/ccs	PacBio_Hippocampus_Rep2	mm10_ERCC_SIRV	chr12	84362005	84373788	+	12	1557	36501	96016	ENSMUSG00000021235.13	ENSMUST00000021661.12	Coq6	Coq6-201	Known	Known	None	0.15000000596046448	None	None	None	None
m54284U_191109_043049/155124353/ccs	PacBio_Cortex_Rep2	mm10_ERCC_SIRV	chr8	107031257	107045751	+	10	2013	26164	639906	ENSMUSG00000031913.9	ENCODEMT000639906	Vps4a	ENCODEMT000639906	Known	NIC	None	0.20000000298023224	None	None	None	None
m54284U_191213_120042/49022469/ccs	PacBio_Hippocampus_Rep2	mm10_ERCC_SIRV	chr12	84362005	84373788	+	12	1557	36501	96016	ENSMUSG00000021235.13	ENSMUST00000021661.12	Coq6	Coq6-201	Known	Known	None	0.15000000596046448	None	None	None	None
m54284U_191107_221739/4654339/ccs	PacBio_Cortex_Rep1	mm10_ERCC_SIRV	chr12	84362007	84373790	+	12	1557	36501	96016	ENSMUSG00000021235.13	ENSMUST00000021661.12	Coq6	Coq6-201	Known	Known	None	0.10000000149011612	None	None	None	None
m54284U_191107_221739/35260619/ccs	PacBio_Cortex_Rep1	mm10_ERCC_SIRV	chr12	84362007	84373790	+	10	1589	36501	640147	ENSMUSG00000021235.13	ENCODEMT000640147	Coq6	ENCODEMT000640147	Known	NIC	None	0.10000000149011612	None	None	None	None
m54284U_191109_043049/156043604/ccs	PacBio_Cortex_Rep2	mm10_ERCC_SIRV	chr8	107031321	107045753	+	11	2077	26164	68426	ENSMUSG00000031913.9	ENSMUST00000034388.9	Vps4a	Vps4a-201	Known	Known	None	0.15000000596046448	None	None	None	None
m54284U_191109_043049/131006472/ccs	PacBio_Cortex_Rep2	mm10_ERCC_SIRV	chr12	84362007	84373790	+	10	2478	36501	640148	ENSMUSG00000021235.13	ENCODEMT000640148	Coq6	ENCODEMT000640148	Known	NIC	None	0.10000000149011612	None	None	None	None
m54284U_191109_043049/159254098/ccs	PacBio_Cortex_Rep2	mm10_ERCC_SIRV	chr8	107031321	107045753	+	11	2077	26164	68426	ENSMUSG00000031913.9	ENSMUST00000034388.9	Vps4a	Vps4a-201	Known	Known	None	0.15000000596046448	None	None	None	None
m54284U_191109_043049/144377296/ccs	PacBio_Cortex_Rep2	mm10_ERCC_SIRV	chr12	84362007	84373796	+	12	1563	36501	96016	ENSMUSG00000021235.13	ENSMUST00000021661.12	Coq6	Coq6-201	Known	Known	None	0.05000000074505806	None	None	None	None
m54284U_191109_043049/160303431/ccs	PacBio_Cortex_Rep2	mm10_ERCC_SIRV	chr8	107031321	107045755	+	11	2079	26164	68426	ENSMUSG00000031913.9	ENSMUST00000034388.9	Vps4a	Vps4a-201	Known	Known	None	0.20000000298023224	None	None	None	None
m54284U_191212_053548/55576914/ccs	PacBio_Hippocampus_Rep1	mm10_ERCC_SIRV	chr12	84362007	84373790	+	12	1557	36501	96016	ENSMUSG00000021235.13	ENSMUST00000021661.12	Coq6	Coq6-201	Known	Known	None	0.10000000149011612	None	None	None	None
m54284U_191109_043049/161940450/ccs	PacBio_Cortex_Rep2	mm10_ERCC_SIRV	chr8	107031321	107045751	+	11	2075	26164	68426	ENSMUSG00000031913.9	ENSMUST00000034388.9	Vps4a	Vps4a-201	Known	Known	None	0.20000000298023224	None	None	None	None
m54284U_191212_053548/130483165/ccs	PacBio_Hippocampus_Rep1	mm10_ERCC_SIRV	chr12	84362007	84373786	+	12	1553	36501	96016	ENSMUSG00000021235.13	ENSMUST00000021661.12	Coq6	Coq6-201	Known	Known	None	0.15000000596046448	None	None	None	None
m54284U_191109_043049/162989226/ccs	PacBio_Cortex_Rep2	mm10_ERCC_SIRV	chr8	107031321	107045753	+	11	2077	26164	68426	ENSMUSG00000031913.9	ENSMUST00000034388.9	Vps4a	Vps4a-201	Known	Known	None	0.15000000596046448	None	None	None	None
m54284U_191213_120042/18612542/ccs	PacBio_Hippocampus_Rep2	mm10_ERCC_SIRV	chr12	84362007	84373789	+	11	1955	36501	640149	ENSMUSG00000021235.13	ENCODEMT000640149	Coq6	ENCODEMT000640149	Known	NIC	None	0.10000000149011612	None	None	None	None
m54284U_191213_120042/42992292/ccs	PacBio_Hippocampus_Rep2	mm10_ERCC_SIRV	chr12	84362007	84373790	+	12	1557	36501	96016	ENSMUSG00000021235.13	ENSMUST00000021661.12	Coq6	Coq6-201	Known	Known	None	0.10000000149011612	None	None	None	None
m54284U_191109_043049/163054165/ccs	PacBio_Cortex_Rep2	mm10_ERCC_SIRV	chr8	107031321	107045749	+	11	2073	26164	68426	ENSMUSG00000031913.9	ENSMUST00000034388.9	Vps4a	Vps4a-201	Known	Known	None	0.20000000298023224	None	None	None	None
m54284U_191213_120042/49416233/ccs	PacBio_Hippocampus_Rep2	mm10_ERCC_SIRV	chr12	84362007	84373790	+	12	1557	36501	96016	ENSMUSG00000021235.13	ENSMUST00000021661.12	Coq6	Coq6-201	Known	Known	None	0.10000000149011612	None	None	None	None
m54284U_191109_043049/163382802/ccs	PacBio_Cortex_Rep2	mm10_ERCC_SIRV	chr8	107031321	107045753	+	11	2077	26164	68426	ENSMUSG00000031913.9	ENSMUST00000034388.9	Vps4a	Vps4a-201	Known	Known	None	0.15000000596046448	None	None	None	None
m54284U_191213_120042/77202780/ccs	PacBio_Hippocampus_Rep2	mm10_ERCC_SIRV	chr12	84361996	84373787	+	11	1954	36501	640149	ENSMUSG00000021235.13	ENCODEMT000640149	Coq6	ENCODEMT000640149	Known	NIC	None	0.15000000596046448	None	None	None	None
m54284U_191109_043049/164563078/ccs	PacBio_Cortex_Rep2	mm10_ERCC_SIRV	chr8	107031321	107045755	+	11	2079	26164	68426	ENSMUSG00000031913.9	ENSMUST00000034388.9	Vps4a	Vps4a-201	Known	Known	None	0.20000000298023224	None	None	None	None
m54284U_191213_120042/128843780/ccs	PacBio_Hippocampus_Rep2	mm10_ERCC_SIRV	chr12	84362007	84373794	+	12	1561	36501	96016	ENSMUSG00000021235.13	ENSMUST00000021661.12	Coq6	Coq6-201	Known	Known	None	0.0	None	None	None	None
m54284U_191213_120042/154075707/ccs	PacBio_Hippocampus_Rep2	mm10_ERCC_SIRV	chr12	84362007	84373794	+	12	1561	36501	96016	ENSMUSG00000021235.13	ENSMUST00000021661.12	Coq6	Coq6-201	Known	Known	None	0.0	None	None	None	None
m54284U_191109_043049/167053914/ccs	PacBio_Cortex_Rep2	mm10_ERCC_SIRV	chr8	107031321	107045755	+	11	2079	26164	68426	ENSMUSG00000031913.9	ENSMUST00000034388.9	Vps4a	Vps4a-201	Known	Known	None	0.20000000298023224	None	None	None	None
m54284U_191213_120042/156764749/ccs	PacBio_Hippocampus_Rep2	mm10_ERCC_SIRV	chr12	84362007	84373794	+	12	1561	36501	96016	ENSMUSG00000021235.13	ENSMUST00000021661.12	Coq6	Coq6-201	Known	Known	None	0.0	None	None	None	None
m54284U_191109_043049/168625162/ccs	PacBio_Cortex_Rep2	mm10_ERCC_SIRV	chr8	107031321	107045754	+	11	2078	26164	68426	ENSMUSG00000031913.9	ENSMUST00000034388.9	Vps4a	Vps4a-201	Known	Known	None	0.20000000298023224	None	None	None	None
m54284U_191213_120042/168755800/ccs	PacBio_Hippocampus_Rep2	mm10_ERCC_SIRV	chr12	84362007	84373787	+	12	1554	36501	96016	ENSMUSG00000021235.13	ENSMUST00000021661.12	Coq6	Coq6-201	Known	Known	None	0.15000000596046448	None	None	None	None
m54284U_191109_043049/170590841/ccs	PacBio_Cortex_Rep2	mm10_ERCC_SIRV	chr8	107031321	107045467	+	11	1791	26164	68426	ENSMUSG00000031913.9	ENSMUST00000034388.9	Vps4a	Vps4a-201	Known	Known	None	0.25	None	None	None	None
m54284U_191109_043049/172428101/ccs	PacBio_Cortex_Rep2	mm10_ERCC_SIRV	chr8	107031321	107045459	+	11	1847	26164	640150	ENSMUSG00000031913.9	ENCODEMT000640150	Vps4a	ENCODEMT000640150	Known	NNC	None	0.30000001192092896	None	None	None	None
m54284U_191107_221739/47842615/ccs	PacBio_Cortex_Rep1	mm10_ERCC_SIRV	chr12	84362009	84373790	+	12	1555	36501	96016	ENSMUSG00000021235.13	ENSMUST00000021661.12	Coq6	Coq6-201	Known	Known	None	0.10000000149011612	None	None	None	None
m54284U_191107_221739/49416353/ccs	PacBio_Cortex_Rep1	mm10_ERCC_SIRV	chr12	84362009	84373794	+	9	2452	36501	640151	ENSMUSG00000021235.13	ENCODEMT000640151	Coq6	ENCODEMT000640151	Known	NIC	None	0.0	None	None	None	None
m54284U_191109_043049/173672581/ccs	PacBio_Cortex_Rep2	mm10_ERCC_SIRV	chr8	107031321	107045755	+	11	2079	26164	68426	ENSMUSG00000031913.9	ENSMUST00000034388.9	Vps4a	Vps4a-201	Known	Known	None	0.20000000298023224	None	None	None	None
m54284U_191107_221739/89918235/ccs	PacBio_Cortex_Rep1	mm10_ERCC_SIRV	chr12	84362009	84373796	+	12	1561	36501	96016	ENSMUSG00000021235.13	ENSMUST00000021661.12	Coq6	Coq6-201	Known	Known	None	0.05000000074505806	None	None	None	None
m54284U_191109_043049/177014611/ccs	PacBio_Cortex_Rep2	mm10_ERCC_SIRV	chr8	107031321	107045753	+	11	2071	26164	68426	ENSMUSG00000031913.9	ENSMUST00000034388.9	Vps4a	Vps4a-201	Known	Known	None	0.15000000596046448	None	None	None	None
m54284U_191107_221739/92866908/ccs	PacBio_Cortex_Rep1	mm10_ERCC_SIRV	chr12	84362009	84373788	+	11	1597	36501	640152	ENSMUSG00000021235.13	ENCODEMT000640152	Coq6	ENCODEMT000640152	Known	NIC	None	0.15000000596046448	None	None	None	None
m54284U_191109_043049/179505007/ccs	PacBio_Cortex_Rep2	mm10_ERCC_SIRV	chr8	107031321	107045751	+	11	2075	26164	68426	ENSMUSG00000031913.9	ENSMUST00000034388.9	Vps4a	Vps4a-201	Known	Known	None	0.20000000298023224	None	None	None	None
m54284U_191107_221739/115213110/ccs	PacBio_Cortex_Rep1	mm10_ERCC_SIRV	chr12	84362009	84373794	+	12	1559	36501	96016	ENSMUSG00000021235.13	ENSMUST00000021661.12	Coq6	Coq6-201	Known	Known	None	0.0	None	None	None	None
m54284U_191212_053548/131570/ccs	PacBio_Hippocampus_Rep1	mm10_ERCC_SIRV	chr8	107031321	107045461	+	11	1785	26164	68426	ENSMUSG00000031913.9	ENSMUST00000034388.9	Vps4a	Vps4a-201	Known	Known	None	0.3499999940395355	None	None	None	None
m54284U_191107_221739/115737311/ccs	PacBio_Cortex_Rep1	mm10_ERCC_SIRV	chr12	84362009	84373787	+	12	1552	36501	96016	ENSMUSG00000021235.13	ENSMUST00000021661.12	Coq6	Coq6-201	Known	Known	None	0.15000000596046448	None	None	None	None
m54284U_191107_221739/123798494/ccs	PacBio_Cortex_Rep1	mm10_ERCC_SIRV	chr12	84362009	84373790	+	12	1555	36501	96016	ENSMUSG00000021235.13	ENSMUST00000021661.12	Coq6	Coq6-201	Known	Known	None	0.10000000149011612	None	None	None	None
m54284U_191212_053548/592001/ccs	PacBio_Hippocampus_Rep1	mm10_ERCC_SIRV	chr8	107031321	107045757	+	11	2081	26164	68426	ENSMUSG00000031913.9	ENSMUST00000034388.9	Vps4a	Vps4a-201	Known	Known	None	0.15000000596046448	None	None	None	None
m54284U_191107_221739/124717337/ccs	PacBio_Cortex_Rep1	mm10_ERCC_SIRV	chr12	84362009	84373787	+	12	1552	36501	96016	ENSMUSG00000021235.13	ENSMUST00000021661.12	Coq6	Coq6-201	Known	Known	None	0.15000000596046448	None	None	None	None
m54284U_191212_053548/2688870/ccs	PacBio_Hippocampus_Rep1	mm10_ERCC_SIRV	chr8	107031321	107045755	+	11	2079	26164	68426	ENSMUSG00000031913.9	ENSMUST00000034388.9	Vps4a	Vps4a-201	Known	Known	None	0.20000000298023224	None	None	None	None
m54284U_191107_221739/134350848/ccs	PacBio_Cortex_Rep1	mm10_ERCC_SIRV	chr12	84362009	84373787	+	12	1552	36501	96016	ENSMUSG00000021235.13	ENSMUST00000021661.12	Coq6	Coq6-201	Known	Known	None	0.15000000596046448	None	None	None	None
m54284U_191212_053548/2949415/ccs	PacBio_Hippocampus_Rep1	mm10_ERCC_SIRV	chr8	107031321	107045755	+	11	2079	26164	68426	ENSMUSG00000031913.9	ENSMUST00000034388.9	Vps4a	Vps4a-201	Known	Known	None	0.20000000298023224	None	None	None	None
m54284U_191107_221739/174916843/ccs	PacBio_Cortex_Rep1	mm10_ERCC_SIRV	chr12	84362009	84373790	+	12	1555	36501	96016	ENSMUSG00000021235.13	ENSMUST00000021661.12	Coq6	Coq6-201	Known	Known	None	0.10000000149011612	None	None	None	None
m54284U_191109_043049/45875622/ccs	PacBio_Cortex_Rep2	mm10_ERCC_SIRV	chr12	84362009	84373790	+	12	1555	36501	96016	ENSMUSG00000021235.13	ENSMUST00000021661.12	Coq6	Coq6-201	Known	Known	None	0.10000000149011612	None	None	None	None
m54284U_191212_053548/2951237/ccs	PacBio_Hippocampus_Rep1	mm10_ERCC_SIRV	chr8	107031321	107045755	+	11	2079	26164	68426	ENSMUSG00000031913.9	ENSMUST00000034388.9	Vps4a	Vps4a-201	Known	Known	None	0.20000000298023224	None	None	None	None
m54284U_191109_043049/98830959/ccs	PacBio_Cortex_Rep2	mm10_ERCC_SIRV	chr12	84362009	84373787	+	12	1546	36501	96016	ENSMUSG00000021235.13	ENSMUST00000021661.12	Coq6	Coq6-201	Known	Known	None	0.15000000596046448	None	None	None	None
m54284U_191212_053548/10552987/ccs	PacBio_Hippocampus_Rep1	mm10_ERCC_SIRV	chr8	107031321	107045759	+	11	2083	26164	68426	ENSMUSG00000031913.9	ENSMUST00000034388.9	Vps4a	Vps4a-201	Known	Known	None	0.15000000596046448	None	None	None	None
m54284U_191109_043049/98893931/ccs	PacBio_Cortex_Rep2	mm10_ERCC_SIRV	chr12	84362009	84373787	+	12	1552	36501	96016	ENSMUSG00000021235.13	ENSMUST00000021661.12	Coq6	Coq6-201	Known	Known	None	0.15000000596046448	None	None	None	None
m54284U_191109_043049/112722440/ccs	PacBio_Cortex_Rep2	mm10_ERCC_SIRV	chr12	84362009	84373790	+	12	1555	36501	96016	ENSMUSG00000021235.13	ENSMUST00000021661.12	Coq6	Coq6-201	Known	Known	None	0.10000000149011612	None	None	None	None
m54284U_191212_053548/10880191/ccs	PacBio_Hippocampus_Rep1	mm10_ERCC_SIRV	chr8	107031321	107045755	+	11	2079	26164	68426	ENSMUSG00000031913.9	ENSMUST00000034388.9	Vps4a	Vps4a-201	Known	Known	None	0.20000000298023224	None	None	None	None
m54284U_191109_043049/159909878/ccs	PacBio_Cortex_Rep2	mm10_ERCC_SIRV	chr12	84362009	84373796	+	12	1561	36501	96016	ENSMUSG00000021235.13	ENSMUST00000021661.12	Coq6	Coq6-201	Known	Known	None	0.05000000074505806	None	None	None	None
m54284U_191212_053548/11536678/ccs	PacBio_Hippocampus_Rep1	mm10_ERCC_SIRV	chr8	107031321	107045748	+	11	2072	26164	68426	ENSMUSG00000031913.9	ENSMUST00000034388.9	Vps4a	Vps4a-201	Known	Known	None	0.20000000298023224	None	None	None	None
m54284U_191109_043049/170459150/ccs	PacBio_Cortex_Rep2	mm10_ERCC_SIRV	chr12	84362009	84373787	+	12	1546	36501	96016	ENSMUSG00000021235.13	ENSMUST00000021661.12	Coq6	Coq6-201	Known	Known	None	0.15000000596046448	None	None	None	None
m54284U_191212_053548/16909403/ccs	PacBio_Hippocampus_Rep1	mm10_ERCC_SIRV	chr8	107031321	107045753	+	11	2077	26164	68426	ENSMUSG00000031913.9	ENSMUST00000034388.9	Vps4a	Vps4a-201	Known	Known	None	0.15000000596046448	None	None	None	None
m54284U_191212_053548/144442519/ccs	PacBio_Hippocampus_Rep1	mm10_ERCC_SIRV	chr12	84362009	84373787	+	12	1552	36501	96016	ENSMUSG00000021235.13	ENSMUST00000021661.12	Coq6	Coq6-201	Known	Known	None	0.15000000596046448	None	None	None	None
m54284U_191213_120042/55443586/ccs	PacBio_Hippocampus_Rep2	mm10_ERCC_SIRV	chr12	84362009	84373787	+	11	1564	36501	640153	ENSMUSG00000021235.13	ENCODEMT000640153	Coq6	ENCODEMT000640153	Known	NNC	None	0.15000000596046448	None	None	None	None
m54284U_191212_053548/18548733/ccs	PacBio_Hippocampus_Rep1	mm10_ERCC_SIRV	chr8	107031321	107045755	+	11	2079	26164	68426	ENSMUSG00000031913.9	ENSMUST00000034388.9	Vps4a	Vps4a-201	Known	Known	None	0.20000000298023224	None	None	None	None
m54284U_191213_120042/97321502/ccs	PacBio_Hippocampus_Rep2	mm10_ERCC_SIRV	chr12	84362009	84373790	+	11	2092	36501	96021	ENSMUSG00000021235.13	ENSMUST00000150391.7	Coq6	Coq6-208	Known	Known	None	0.10000000149011612	None	None	None	None
m54284U_191212_053548/23529190/ccs	PacBio_Hippocampus_Rep1	mm10_ERCC_SIRV	chr8	107031321	107045753	+	11	2077	26164	68426	ENSMUSG00000031913.9	ENSMUST00000034388.9	Vps4a	Vps4a-201	Known	Known	None	0.15000000596046448	None	None	None	None
m54284U_191213_120042/129500442/ccs	PacBio_Hippocampus_Rep2	mm10_ERCC_SIRV	chr12	84362009	84373790	+	12	1555	36501	96016	ENSMUSG00000021235.13	ENSMUST00000021661.12	Coq6	Coq6-201	Known	Known	None	0.10000000149011612	None	None	None	None
m54284U_191213_120042/134351553/ccs	PacBio_Hippocampus_Rep2	mm10_ERCC_SIRV	chr12	84362009	84373787	+	12	1552	36501	96016	ENSMUSG00000021235.13	ENSMUST00000021661.12	Coq6	Coq6-201	Known	Known	None	0.15000000596046448	None	None	None	None
m54284U_191212_053548/24709382/ccs	PacBio_Hippocampus_Rep1	mm10_ERCC_SIRV	chr8	107031321	107045755	+	11	2079	26164	68426	ENSMUSG00000031913.9	ENSMUST00000034388.9	Vps4a	Vps4a-201	Known	Known	None	0.20000000298023224	None	None	None	None
m54284U_191213_120042/160891927/ccs	PacBio_Hippocampus_Rep2	mm10_ERCC_SIRV	chr12	84362009	84373787	+	12	1552	36501	96016	ENSMUSG00000021235.13	ENSMUST00000021661.12	Coq6	Coq6-201	Known	Known	None	0.15000000596046448	None	None	None	None
m54284U_191212_053548/28050255/ccs	PacBio_Hippocampus_Rep1	mm10_ERCC_SIRV	chr8	107031257	107045759	+	10	2021	26164	639906	ENSMUSG00000031913.9	ENCODEMT000639906	Vps4a	ENCODEMT000639906	Known	NIC	None	0.15000000596046448	None	None	None	None
m54284U_191213_120042/168102573/ccs	PacBio_Hippocampus_Rep2	mm10_ERCC_SIRV	chr12	84362009	84373790	+	12	1555	36501	96016	ENSMUSG00000021235.13	ENSMUST00000021661.12	Coq6	Coq6-201	Known	Known	None	0.10000000149011612	None	None	None	None
m54284U_191213_120042/179045730/ccs	PacBio_Hippocampus_Rep2	mm10_ERCC_SIRV	chr12	84362009	84373774	+	12	1539	36501	96016	ENSMUSG00000021235.13	ENSMUST00000021661.12	Coq6	Coq6-201	Known	Known	None	0.5	None	None	None	None
m54284U_191212_053548/31918681/ccs	PacBio_Hippocampus_Rep1	mm10_ERCC_SIRV	chr8	107031257	107045755	+	11	2079	26164	639907	ENSMUSG00000031913.9	ENCODEMT000639907	Vps4a	ENCODEMT000639907	Known	NNC	None	0.15000000596046448	None	None	None	None
m54284U_191107_221739/89980975/ccs	PacBio_Cortex_Rep1	mm10_ERCC_SIRV	chr12	84362013	84373778	+	12	1551	36501	640154	ENSMUSG00000021235.13	ENCODEMT000640154	Coq6	ENCODEMT000640154	Known	NNC	None	0.3499999940395355	None	None	None	None
m54284U_191107_221739/97389269/ccs	PacBio_Cortex_Rep1	mm10_ERCC_SIRV	chr12	84362013	84373796	+	12	1567	36501	640155	ENSMUSG00000021235.13	ENCODEMT000640155	Coq6	ENCODEMT000640155	Known	NNC	None	0.05000000074505806	None	None	None	None
m54284U_191212_053548/32506902/ccs	PacBio_Hippocampus_Rep1	mm10_ERCC_SIRV	chr8	107031321	107045749	+	11	2073	26164	68426	ENSMUSG00000031913.9	ENSMUST00000034388.9	Vps4a	Vps4a-201	Known	Known	None	0.20000000298023224	None	None	None	None
m54284U_191109_043049/88869650/ccs	PacBio_Cortex_Rep2	mm10_ERCC_SIRV	chr12	84362013	84373790	+	12	1566	36501	640156	ENSMUSG00000021235.13	ENCODEMT000640156	Coq6	ENCODEMT000640156	Known	NIC	None	0.10000000149011612	None	None	None	None
m54284U_191212_053548/34276933/ccs	PacBio_Hippocampus_Rep1	mm10_ERCC_SIRV	chr8	107031321	107045755	+	11	2079	26164	68426	ENSMUSG00000031913.9	ENSMUST00000034388.9	Vps4a	Vps4a-201	Known	Known	None	0.20000000298023224	None	None	None	None
m54284U_191212_053548/22481483/ccs	PacBio_Hippocampus_Rep1	mm10_ERCC_SIRV	chr12	84362013	84373796	+	12	1557	36501	96016	ENSMUSG00000021235.13	ENSMUST00000021661.12	Coq6	Coq6-201	Known	Known	None	0.05000000074505806	None	None	None	None
m54284U_191212_053548/26215976/ccs	PacBio_Hippocampus_Rep1	mm10_ERCC_SIRV	chr12	84362015	84373792	+	12	1519	36501	640145	ENSMUSG00000021235.13	ENCODEMT000640145	Coq6	ENCODEMT000640145	Known	NIC	None	0.10000000149011612	None	None	None	None
m54284U_191212_053548/34802101/ccs	PacBio_Hippocampus_Rep1	mm10_ERCC_SIRV	chr8	107031321	107045753	+	11	2077	26164	68426	ENSMUSG00000031913.9	ENSMUST00000034388.9	Vps4a	Vps4a-201	Known	Known	None	0.15000000596046448	None	None	None	None
m54284U_191107_221739/14682180/ccs	PacBio_Cortex_Rep1	mm10_ERCC_SIRV	chr12	84362014	84373790	+	10	1535	36501	640157	ENSMUSG00000021235.13	ENCODEMT000640157	Coq6	ENCODEMT000640157	Known	NIC	None	0.10000000149011612	None	None	None	None
m54284U_191212_053548/36307675/ccs	PacBio_Hippocampus_Rep1	mm10_ERCC_SIRV	chr8	107031321	107045753	+	11	2077	26164	68426	ENSMUSG00000031913.9	ENSMUST00000034388.9	Vps4a	Vps4a-201	Known	Known	None	0.15000000596046448	None	None	None	None
m54284U_191107_221739/15008420/ccs	PacBio_Cortex_Rep1	mm10_ERCC_SIRV	chr12	84362014	84373788	+	12	1548	36501	96016	ENSMUSG00000021235.13	ENSMUST00000021661.12	Coq6	Coq6-201	Known	Known	None	0.15000000596046448	None	None	None	None
m54284U_191212_053548/40830950/ccs	PacBio_Hippocampus_Rep1	mm10_ERCC_SIRV	chr8	107031321	107045753	+	11	2077	26164	68426	ENSMUSG00000031913.9	ENSMUST00000034388.9	Vps4a	Vps4a-201	Known	Known	None	0.15000000596046448	None	None	None	None
m54284U_191107_221739/50266828/ccs	PacBio_Cortex_Rep1	mm10_ERCC_SIRV	chr12	84362014	84373790	+	12	1550	36501	96016	ENSMUSG00000021235.13	ENSMUST00000021661.12	Coq6	Coq6-201	Known	Known	None	0.10000000149011612	None	None	None	None
m54284U_191213_120042/9503798/ccs	PacBio_Hippocampus_Rep2	mm10_ERCC_SIRV	chr12	84362014	84373796	+	12	1556	36501	96016	ENSMUSG00000021235.13	ENSMUST00000021661.12	Coq6	Coq6-201	Known	Known	None	0.05000000074505806	None	None	None	None
m54284U_191212_053548/45549807/ccs	PacBio_Hippocampus_Rep1	mm10_ERCC_SIRV	chr8	107031321	107045755	+	11	2079	26164	68426	ENSMUSG00000031913.9	ENSMUST00000034388.9	Vps4a	Vps4a-201	Known	Known	None	0.20000000298023224	None	None	None	None
m54284U_191212_053548/47123203/ccs	PacBio_Hippocampus_Rep1	mm10_ERCC_SIRV	chr8	107031321	107045461	+	11	1779	26164	640158	ENSMUSG00000031913.9	ENCODEMT000640158	Vps4a	ENCODEMT000640158	Known	NNC	None	0.3499999940395355	None	None	None	None
m54284U_191213_120042/112789485/ccs	PacBio_Hippocampus_Rep2	mm10_ERCC_SIRV	chr12	84362014	84373788	+	12	1548	36501	96016	ENSMUSG00000021235.13	ENSMUST00000021661.12	Coq6	Coq6-201	Known	Known	None	0.15000000596046448	None	None	None	None
m54284U_191212_053548/48628750/ccs	PacBio_Hippocampus_Rep1	mm10_ERCC_SIRV	chr8	107031321	107045757	+	11	2081	26164	68426	ENSMUSG00000031913.9	ENSMUST00000034388.9	Vps4a	Vps4a-201	Known	Known	None	0.15000000596046448	None	None	None	None
m54284U_191107_221739/49807652/ccs	PacBio_Cortex_Rep1	mm10_ERCC_SIRV	chr12	84362015	84373783	+	12	1542	36501	96016	ENSMUSG00000021235.13	ENSMUST00000021661.12	Coq6	Coq6-201	Known	Known	None	0.25	None	None	None	None
m54284U_191107_221739/106235245/ccs	PacBio_Cortex_Rep1	mm10_ERCC_SIRV	chr12	84362015	84373987	+	7	4146	36501	640159	ENSMUSG00000021235.13	ENCODEMT000640159	Coq6	ENCODEMT000640159	Known	NIC	None	0.4000000059604645	None	None	None	None
m54284U_191212_053548/53347831/ccs	PacBio_Hippocampus_Rep1	mm10_ERCC_SIRV	chr8	107031321	107045758	+	11	2082	26164	68426	ENSMUSG00000031913.9	ENSMUST00000034388.9	Vps4a	Vps4a-201	Known	Known	None	0.15000000596046448	None	None	None	None
m54284U_191107_221739/119800890/ccs	PacBio_Cortex_Rep1	mm10_ERCC_SIRV	chr12	84362015	84373782	+	12	1541	36501	96016	ENSMUSG00000021235.13	ENSMUST00000021661.12	Coq6	Coq6-201	Known	Known	None	0.25	None	None	None	None
m54284U_191212_053548/53675196/ccs	PacBio_Hippocampus_Rep1	mm10_ERCC_SIRV	chr8	107031321	107045758	+	11	2082	26164	68426	ENSMUSG00000031913.9	ENSMUST00000034388.9	Vps4a	Vps4a-201	Known	Known	None	0.15000000596046448	None	None	None	None
m54284U_191107_221739/130288314/ccs	PacBio_Cortex_Rep1	mm10_ERCC_SIRV	chr12	84362015	84373796	+	11	1464	36501	640160	ENSMUSG00000021235.13	ENCODEMT000640160	Coq6	ENCODEMT000640160	Known	NIC	None	0.05000000074505806	None	None	None	None
m54284U_191212_053548/59311610/ccs	PacBio_Hippocampus_Rep1	mm10_ERCC_SIRV	chr8	107031321	107045749	+	11	2073	26164	68426	ENSMUSG00000031913.9	ENSMUST00000034388.9	Vps4a	Vps4a-201	Known	Known	None	0.20000000298023224	None	None	None	None
m54284U_191109_043049/11273034/ccs	PacBio_Cortex_Rep2	mm10_ERCC_SIRV	chr12	84362015	84373789	+	12	1548	36501	96016	ENSMUSG00000021235.13	ENSMUST00000021661.12	Coq6	Coq6-201	Known	Known	None	0.10000000149011612	None	None	None	None
m54284U_191212_053548/62129685/ccs	PacBio_Hippocampus_Rep1	mm10_ERCC_SIRV	chr8	107031321	107045755	+	11	2079	26164	68426	ENSMUSG00000031913.9	ENSMUST00000034388.9	Vps4a	Vps4a-201	Known	Known	None	0.20000000298023224	None	None	None	None
m54284U_191109_043049/40634784/ccs	PacBio_Cortex_Rep2	mm10_ERCC_SIRV	chr12	84362015	84373790	+	12	1549	36501	96016	ENSMUSG00000021235.13	ENSMUST00000021661.12	Coq6	Coq6-201	Known	Known	None	0.10000000149011612	None	None	None	None
m54284U_191109_043049/45221867/ccs	PacBio_Cortex_Rep2	mm10_ERCC_SIRV	chr12	84362004	84373789	+	11	1948	36501	640149	ENSMUSG00000021235.13	ENCODEMT000640149	Coq6	ENCODEMT000640149	Known	NIC	None	0.10000000149011612	None	None	None	None
m54284U_191212_053548/65340318/ccs	PacBio_Hippocampus_Rep1	mm10_ERCC_SIRV	chr8	107031321	107045755	+	11	2079	26164	68426	ENSMUSG00000031913.9	ENSMUST00000034388.9	Vps4a	Vps4a-201	Known	Known	None	0.20000000298023224	None	None	None	None
m54284U_191212_053548/26674716/ccs	PacBio_Hippocampus_Rep1	mm10_ERCC_SIRV	chr12	84362015	84373794	+	12	1553	36501	96016	ENSMUSG00000021235.13	ENSMUST00000021661.12	Coq6	Coq6-201	Known	Known	None	0.0	None	None	None	None
m54284U_191212_053548/65669104/ccs	PacBio_Hippocampus_Rep1	mm10_ERCC_SIRV	chr8	107031321	107045758	+	11	2082	26164	68426	ENSMUSG00000031913.9	ENSMUST00000034388.9	Vps4a	Vps4a-201	Known	Known	None	0.15000000596046448	None	None	None	None
m54284U_191213_120042/110888188/ccs	PacBio_Hippocampus_Rep2	mm10_ERCC_SIRV	chr12	84362015	84373790	+	10	1535	36501	640161	ENSMUSG00000021235.13	ENCODEMT000640161	Coq6	ENCODEMT000640161	Known	NIC	None	0.10000000149011612	None	None	None	None
m54284U_191212_053548/67109611/ccs	PacBio_Hippocampus_Rep1	mm10_ERCC_SIRV	chr8	107031321	107045759	+	11	2083	26164	68426	ENSMUSG00000031913.9	ENSMUST00000034388.9	Vps4a	Vps4a-201	Known	Known	None	0.15000000596046448	None	None	None	None
m54284U_191213_120042/160826673/ccs	PacBio_Hippocampus_Rep2	mm10_ERCC_SIRV	chr12	84362015	84373790	+	12	1549	36501	96016	ENSMUSG00000021235.13	ENSMUST00000021661.12	Coq6	Coq6-201	Known	Known	None	0.10000000149011612	None	None	None	None
m54284U_191212_053548/67766928/ccs	PacBio_Hippocampus_Rep1	mm10_ERCC_SIRV	chr8	107031321	107045756	+	11	2080	26164	68426	ENSMUSG00000031913.9	ENSMUST00000034388.9	Vps4a	Vps4a-201	Known	Known	None	0.15000000596046448	None	None	None	None
m54284U_191107_221739/60621934/ccs	PacBio_Cortex_Rep1	mm10_ERCC_SIRV	chr12	84362016	84373787	+	12	1545	36501	96016	ENSMUSG00000021235.13	ENSMUST00000021661.12	Coq6	Coq6-201	Known	Known	None	0.15000000596046448	None	None	None	None
m54284U_191213_120042/5964280/ccs	PacBio_Hippocampus_Rep2	mm10_ERCC_SIRV	chr12	84362016	84373788	+	12	1546	36501	96016	ENSMUSG00000021235.13	ENSMUST00000021661.12	Coq6	Coq6-201	Known	Known	None	0.15000000596046448	None	None	None	None
m54284U_191212_053548/70125201/ccs	PacBio_Hippocampus_Rep1	mm10_ERCC_SIRV	chr8	107031321	107045755	+	11	2079	26164	68426	ENSMUSG00000031913.9	ENSMUST00000034388.9	Vps4a	Vps4a-201	Known	Known	None	0.20000000298023224	None	None	None	None
m54284U_191213_120042/12388146/ccs	PacBio_Hippocampus_Rep2	mm10_ERCC_SIRV	chr12	84362016	84373790	+	12	1548	36501	96016	ENSMUSG00000021235.13	ENSMUST00000021661.12	Coq6	Coq6-201	Known	Known	None	0.10000000149011612	None	None	None	None
m54284U_191212_053548/71960528/ccs	PacBio_Hippocampus_Rep1	mm10_ERCC_SIRV	chr8	107031321	107045753	+	11	2077	26164	68426	ENSMUSG00000031913.9	ENSMUST00000034388.9	Vps4a	Vps4a-201	Known	Known	None	0.15000000596046448	None	None	None	None
m54284U_191213_120042/15010128/ccs	PacBio_Hippocampus_Rep2	mm10_ERCC_SIRV	chr12	84362016	84373788	+	12	1546	36501	96016	ENSMUSG00000021235.13	ENSMUST00000021661.12	Coq6	Coq6-201	Known	Known	None	0.15000000596046448	None	None	None	None
m54284U_191212_053548/72353073/ccs	PacBio_Hippocampus_Rep1	mm10_ERCC_SIRV	chr8	107031321	107045752	+	11	2076	26164	68426	ENSMUSG00000031913.9	ENSMUST00000034388.9	Vps4a	Vps4a-201	Known	Known	None	0.15000000596046448	None	None	None	None
m54284U_191213_120042/59573338/ccs	PacBio_Hippocampus_Rep2	mm10_ERCC_SIRV	chr12	84362016	84373790	+	12	1548	36501	96016	ENSMUSG00000021235.13	ENSMUST00000021661.12	Coq6	Coq6-201	Known	Known	None	0.10000000149011612	None	None	None	None
m54284U_191213_120042/118293834/ccs	PacBio_Hippocampus_Rep2	mm10_ERCC_SIRV	chr12	84362016	84373787	+	12	1545	36501	96016	ENSMUSG00000021235.13	ENSMUST00000021661.12	Coq6	Coq6-201	Known	Known	None	0.15000000596046448	None	None	None	None
m54284U_191212_053548/74055942/ccs	PacBio_Hippocampus_Rep1	mm10_ERCC_SIRV	chr8	107031321	107045755	+	11	2079	26164	68426	ENSMUSG00000031913.9	ENSMUST00000034388.9	Vps4a	Vps4a-201	Known	Known	None	0.20000000298023224	None	None	None	None
m54284U_191107_221739/82577834/ccs	PacBio_Cortex_Rep1	mm10_ERCC_SIRV	chr12	84362017	84373794	+	12	1551	36501	96016	ENSMUSG00000021235.13	ENSMUST00000021661.12	Coq6	Coq6-201	Known	Known	None	0.0	None	None	None	None
m54284U_191212_053548/81920164/ccs	PacBio_Hippocampus_Rep1	mm10_ERCC_SIRV	chr8	107031321	107045755	+	11	2079	26164	68426	ENSMUSG00000031913.9	ENSMUST00000034388.9	Vps4a	Vps4a-201	Known	Known	None	0.20000000298023224	None	None	None	None
m54284U_191109_043049/114557103/ccs	PacBio_Cortex_Rep2	mm10_ERCC_SIRV	chr12	84362017	84373783	+	12	1540	36501	96016	ENSMUSG00000021235.13	ENSMUST00000021661.12	Coq6	Coq6-201	Known	Known	None	0.25	None	None	None	None
m54284U_191212_053548/85198039/ccs	PacBio_Hippocampus_Rep1	mm10_ERCC_SIRV	chr8	107031321	107045755	+	11	2079	26164	68426	ENSMUSG00000031913.9	ENSMUST00000034388.9	Vps4a	Vps4a-201	Known	Known	None	0.20000000298023224	None	None	None	None
m54284U_191212_053548/125306457/ccs	PacBio_Hippocampus_Rep1	mm10_ERCC_SIRV	chr12	84362017	84373790	+	12	1547	36501	96016	ENSMUSG00000021235.13	ENSMUST00000021661.12	Coq6	Coq6-201	Known	Known	None	0.10000000149011612	None	None	None	None
m54284U_191213_120042/51251776/ccs	PacBio_Hippocampus_Rep2	mm10_ERCC_SIRV	chr12	84362017	84373787	+	12	1544	36501	96016	ENSMUSG00000021235.13	ENSMUST00000021661.12	Coq6	Coq6-201	Known	Known	None	0.15000000596046448	None	None	None	None
m54284U_191212_053548/87818256/ccs	PacBio_Hippocampus_Rep1	mm10_ERCC_SIRV	chr8	107031321	107045462	+	11	1786	26164	68426	ENSMUSG00000031913.9	ENSMUST00000034388.9	Vps4a	Vps4a-201	Known	Known	None	0.3499999940395355	None	None	None	None
m54284U_191213_120042/64423376/ccs	PacBio_Hippocampus_Rep2	mm10_ERCC_SIRV	chr12	84362017	84373790	+	12	1547	36501	96016	ENSMUSG00000021235.13	ENSMUST00000021661.12	Coq6	Coq6-201	Known	Known	None	0.10000000149011612	None	None	None	None
m54284U_191212_053548/88475030/ccs	PacBio_Hippocampus_Rep1	mm10_ERCC_SIRV	chr8	107031321	107045753	+	11	2077	26164	68426	ENSMUSG00000031913.9	ENSMUST00000034388.9	Vps4a	Vps4a-201	Known	Known	None	0.15000000596046448	None	None	None	None
m54284U_191213_120042/110363521/ccs	PacBio_Hippocampus_Rep2	mm10_ERCC_SIRV	chr12	84362017	84373790	+	12	1547	36501	96016	ENSMUSG00000021235.13	ENSMUST00000021661.12	Coq6	Coq6-201	Known	Known	None	0.10000000149011612	None	None	None	None
m54284U_191212_053548/89064031/ccs	PacBio_Hippocampus_Rep1	mm10_ERCC_SIRV	chr8	107031321	107045753	+	11	2077	26164	68426	ENSMUSG00000031913.9	ENSMUST00000034388.9	Vps4a	Vps4a-201	Known	Known	None	0.15000000596046448	None	None	None	None
m54284U_191107_221739/146932246/ccs	PacBio_Cortex_Rep1	mm10_ERCC_SIRV	chr12	84362018	84373790	+	12	1546	36501	96016	ENSMUSG00000021235.13	ENSMUST00000021661.12	Coq6	Coq6-201	Known	Known	None	0.10000000149011612	None	None	None	None
m54284U_191107_221739/162532157/ccs	PacBio_Cortex_Rep1	mm10_ERCC_SIRV	chr12	84362018	84373788	+	12	1544	36501	96016	ENSMUSG00000021235.13	ENSMUST00000021661.12	Coq6	Coq6-201	Known	Known	None	0.15000000596046448	None	None	None	None
m54284U_191212_053548/90767730/ccs	PacBio_Hippocampus_Rep1	mm10_ERCC_SIRV	chr8	107031321	107045749	+	11	2073	26164	68426	ENSMUSG00000031913.9	ENSMUST00000034388.9	Vps4a	Vps4a-201	Known	Known	None	0.20000000298023224	None	None	None	None
m54284U_191109_043049/36832197/ccs	PacBio_Cortex_Rep2	mm10_ERCC_SIRV	chr12	84362018	84373785	+	12	1541	36501	96016	ENSMUSG00000021235.13	ENSMUST00000021661.12	Coq6	Coq6-201	Known	Known	None	0.20000000298023224	None	None	None	None
m54284U_191212_053548/95028731/ccs	PacBio_Hippocampus_Rep1	mm10_ERCC_SIRV	chr8	107031233	107045748	+	10	2515	26164	639981	ENSMUSG00000031913.9	ENCODEMT000639981	Vps4a	ENCODEMT000639981	Known	ISM	Prefix	0.20000000298023224	None	None	None	None
m54284U_191109_043049/38077741/ccs	PacBio_Cortex_Rep2	mm10_ERCC_SIRV	chr12	84362018	84373790	+	12	1546	36501	96016	ENSMUSG00000021235.13	ENSMUST00000021661.12	Coq6	Coq6-201	Known	Known	None	0.10000000149011612	None	None	None	None
m54284U_191109_043049/118095920/ccs	PacBio_Cortex_Rep2	mm10_ERCC_SIRV	chr12	84362018	84373790	+	12	1546	36501	96016	ENSMUSG00000021235.13	ENSMUST00000021661.12	Coq6	Coq6-201	Known	Known	None	0.10000000149011612	None	None	None	None
m54284U_191212_053548/95093428/ccs	PacBio_Hippocampus_Rep1	mm10_ERCC_SIRV	chr8	107031321	107045754	+	11	2078	26164	68426	ENSMUSG00000031913.9	ENSMUST00000034388.9	Vps4a	Vps4a-201	Known	Known	None	0.20000000298023224	None	None	None	None
m54284U_191213_120042/147652798/ccs	PacBio_Hippocampus_Rep2	mm10_ERCC_SIRV	chr12	84362018	84373786	+	12	1542	36501	96016	ENSMUSG00000021235.13	ENSMUST00000021661.12	Coq6	Coq6-201	Known	Known	None	0.15000000596046448	None	None	None	None
m54284U_191212_053548/100663727/ccs	PacBio_Hippocampus_Rep1	mm10_ERCC_SIRV	chr8	107031321	107045753	+	11	2077	26164	68426	ENSMUSG00000031913.9	ENSMUST00000034388.9	Vps4a	Vps4a-201	Known	Known	None	0.15000000596046448	None	None	None	None
m54284U_191213_120042/162596307/ccs	PacBio_Hippocampus_Rep2	mm10_ERCC_SIRV	chr12	84362018	84373788	+	12	1544	36501	96016	ENSMUSG00000021235.13	ENSMUST00000021661.12	Coq6	Coq6-201	Known	Known	None	0.15000000596046448	None	None	None	None
m54284U_191212_053548/100993169/ccs	PacBio_Hippocampus_Rep1	mm10_ERCC_SIRV	chr8	107031321	107045755	+	11	2079	26164	68426	ENSMUSG00000031913.9	ENSMUST00000034388.9	Vps4a	Vps4a-201	Known	Known	None	0.20000000298023224	None	None	None	None
m54284U_191107_221739/88212687/ccs	PacBio_Cortex_Rep1	mm10_ERCC_SIRV	chr12	84362019	84373791	+	12	1546	36501	96016	ENSMUSG00000021235.13	ENSMUST00000021661.12	Coq6	Coq6-201	Known	Known	None	0.05000000074505806	None	None	None	None
m54284U_191107_221739/81987581/ccs	PacBio_Cortex_Rep1	mm10_ERCC_SIRV	chr12	84362021	84373790	+	8	2820	36501	96017	ENSMUSG00000021235.13	ENSMUST00000124257.7	Coq6	Coq6-204	Known	Known	None	0.10000000149011612	None	None	None	None
m54284U_191212_053548/102631431/ccs	PacBio_Hippocampus_Rep1	mm10_ERCC_SIRV	chr8	107031321	107045756	+	11	2080	26164	68426	ENSMUSG00000031913.9	ENSMUST00000034388.9	Vps4a	Vps4a-201	Known	Known	None	0.15000000596046448	None	None	None	None
m54284U_191107_221739/2294092/ccs	PacBio_Cortex_Rep1	mm10_ERCC_SIRV	chr12	84362022	84373789	+	12	1541	36501	96016	ENSMUSG00000021235.13	ENSMUST00000021661.12	Coq6	Coq6-201	Known	Known	None	0.10000000149011612	None	None	None	None
m54284U_191212_053548/106234931/ccs	PacBio_Hippocampus_Rep1	mm10_ERCC_SIRV	chr8	107031321	107045755	+	11	2079	26164	68426	ENSMUSG00000031913.9	ENSMUST00000034388.9	Vps4a	Vps4a-201	Known	Known	None	0.20000000298023224	None	None	None	None
m54284U_191213_120042/117113823/ccs	PacBio_Hippocampus_Rep2	mm10_ERCC_SIRV	chr12	84362022	84373983	+	12	1735	36501	96016	ENSMUSG00000021235.13	ENSMUST00000021661.12	Coq6	Coq6-201	Known	Known	None	0.44999998807907104	None	None	None	None
m54284U_191212_053548/109054124/ccs	PacBio_Hippocampus_Rep1	mm10_ERCC_SIRV	chr8	107031321	107045753	+	11	2077	26164	68426	ENSMUSG00000031913.9	ENSMUST00000034388.9	Vps4a	Vps4a-201	Known	Known	None	0.15000000596046448	None	None	None	None
m54284U_191107_221739/143460601/ccs	PacBio_Cortex_Rep1	mm10_ERCC_SIRV	chr12	84362025	84373789	+	10	2016	36501	640162	ENSMUSG00000021235.13	ENCODEMT000640162	Coq6	ENCODEMT000640162	Known	NIC	None	0.10000000149011612	None	None	None	None
m54284U_191212_053548/109512723/ccs	PacBio_Hippocampus_Rep1	mm10_ERCC_SIRV	chr8	107031321	107045743	+	11	2067	26164	68426	ENSMUSG00000031913.9	ENSMUST00000034388.9	Vps4a	Vps4a-201	Known	Known	None	0.15000000596046448	None	None	None	None
m54284U_191107_221739/144835273/ccs	PacBio_Cortex_Rep1	mm10_ERCC_SIRV	chr12	84362025	84373788	+	12	1537	36501	96016	ENSMUSG00000021235.13	ENSMUST00000021661.12	Coq6	Coq6-201	Known	Known	None	0.15000000596046448	None	None	None	None
m54284U_191212_053548/8391471/ccs	PacBio_Hippocampus_Rep1	mm10_ERCC_SIRV	chr12	84362025	84373787	+	12	1536	36501	96016	ENSMUSG00000021235.13	ENSMUST00000021661.12	Coq6	Coq6-201	Known	Known	None	0.15000000596046448	None	None	None	None
m54284U_191212_053548/116459075/ccs	PacBio_Hippocampus_Rep1	mm10_ERCC_SIRV	chr8	107031321	107045749	+	11	2073	26164	68426	ENSMUSG00000031913.9	ENSMUST00000034388.9	Vps4a	Vps4a-201	Known	Known	None	0.20000000298023224	None	None	None	None
m54284U_191213_120042/78121535/ccs	PacBio_Hippocampus_Rep2	mm10_ERCC_SIRV	chr12	84362025	84373789	+	12	1538	36501	96016	ENSMUSG00000021235.13	ENSMUST00000021661.12	Coq6	Coq6-201	Known	Known	None	0.10000000149011612	None	None	None	None
m54284U_191212_053548/117507800/ccs	PacBio_Hippocampus_Rep1	mm10_ERCC_SIRV	chr8	107031321	107045755	+	11	2079	26164	68426	ENSMUSG00000031913.9	ENSMUST00000034388.9	Vps4a	Vps4a-201	Known	Known	None	0.20000000298023224	None	None	None	None
m54284U_191213_120042/176423035/ccs	PacBio_Hippocampus_Rep2	mm10_ERCC_SIRV	chr12	84362025	84373790	+	11	1527	36501	640163	ENSMUSG00000021235.13	ENCODEMT000640163	Coq6	ENCODEMT000640163	Known	NIC	None	0.10000000149011612	None	None	None	None
m54284U_191212_053548/118424022/ccs	PacBio_Hippocampus_Rep1	mm10_ERCC_SIRV	chr8	107031321	107045755	+	11	2079	26164	68426	ENSMUSG00000031913.9	ENSMUST00000034388.9	Vps4a	Vps4a-201	Known	Known	None	0.20000000298023224	None	None	None	None
m54284U_191107_221739/115474639/ccs	PacBio_Cortex_Rep1	mm10_ERCC_SIRV	chr12	84362026	84373787	+	12	1535	36501	96016	ENSMUSG00000021235.13	ENSMUST00000021661.12	Coq6	Coq6-201	Known	Known	None	0.15000000596046448	None	None	None	None
m54284U_191212_053548/119408742/ccs	PacBio_Hippocampus_Rep1	mm10_ERCC_SIRV	chr8	107031321	107045753	+	11	2077	26164	68426	ENSMUSG00000031913.9	ENSMUST00000034388.9	Vps4a	Vps4a-201	Known	Known	None	0.15000000596046448	None	None	None	None
m54284U_191107_221739/115607938/ccs	PacBio_Cortex_Rep1	mm10_ERCC_SIRV	chr12	84362026	84373787	+	12	1535	36501	96016	ENSMUSG00000021235.13	ENSMUST00000021661.12	Coq6	Coq6-201	Known	Known	None	0.15000000596046448	None	None	None	None
m54284U_191107_221739/121962687/ccs	PacBio_Cortex_Rep1	mm10_ERCC_SIRV	chr12	84362026	84373790	+	12	1538	36501	96016	ENSMUSG00000021235.13	ENSMUST00000021661.12	Coq6	Coq6-201	Known	Known	None	0.10000000149011612	None	None	None	None
m54284U_191109_043049/142672760/ccs	PacBio_Cortex_Rep2	mm10_ERCC_SIRV	chr12	84362026	84373788	+	12	1522	36501	640164	ENSMUSG00000021235.13	ENCODEMT000640164	Coq6	ENCODEMT000640164	Known	NIC	None	0.15000000596046448	None	None	None	None
m54284U_191212_053548/120522316/ccs	PacBio_Hippocampus_Rep1	mm10_ERCC_SIRV	chr8	107031321	107045755	+	11	2079	26164	68426	ENSMUSG00000031913.9	ENSMUST00000034388.9	Vps4a	Vps4a-201	Known	Known	None	0.20000000298023224	None	None	None	None
m54284U_191213_120042/16714117/ccs	PacBio_Hippocampus_Rep2	mm10_ERCC_SIRV	chr12	84362042	84373790	+	10	1521	36501	640157	ENSMUSG00000021235.13	ENCODEMT000640157	Coq6	ENCODEMT000640157	Known	NIC	None	0.15000000596046448	None	None	None	None
m54284U_191212_053548/120915663/ccs	PacBio_Hippocampus_Rep1	mm10_ERCC_SIRV	chr8	107031321	107045749	+	11	2073	26164	68426	ENSMUSG00000031913.9	ENSMUST00000034388.9	Vps4a	Vps4a-201	Known	Known	None	0.20000000298023224	None	None	None	None
m54284U_191213_120042/148769525/ccs	PacBio_Hippocampus_Rep2	mm10_ERCC_SIRV	chr12	84362026	84373788	+	12	1536	36501	96016	ENSMUSG00000021235.13	ENSMUST00000021661.12	Coq6	Coq6-201	Known	Known	None	0.15000000596046448	None	None	None	None
m54284U_191212_053548/122619154/ccs	PacBio_Hippocampus_Rep1	mm10_ERCC_SIRV	chr8	107031321	107045755	+	11	2079	26164	68426	ENSMUSG00000031913.9	ENSMUST00000034388.9	Vps4a	Vps4a-201	Known	Known	None	0.20000000298023224	None	None	None	None
m54284U_191212_053548/27724274/ccs	PacBio_Hippocampus_Rep1	mm10_ERCC_SIRV	chr12	84362027	84373787	+	12	1534	36501	96016	ENSMUSG00000021235.13	ENSMUST00000021661.12	Coq6	Coq6-201	Known	Known	None	0.15000000596046448	None	None	None	None
m54284U_191212_053548/125501528/ccs	PacBio_Hippocampus_Rep1	mm10_ERCC_SIRV	chr12	84362027	84373790	+	12	1537	36501	96016	ENSMUSG00000021235.13	ENSMUST00000021661.12	Coq6	Coq6-201	Known	Known	None	0.10000000149011612	None	None	None	None
m54284U_191212_053548/123078043/ccs	PacBio_Hippocampus_Rep1	mm10_ERCC_SIRV	chr8	107031321	107045755	+	11	2079	26164	68426	ENSMUSG00000031913.9	ENSMUST00000034388.9	Vps4a	Vps4a-201	Known	Known	None	0.20000000298023224	None	None	None	None
m54284U_191213_120042/151455719/ccs	PacBio_Hippocampus_Rep2	mm10_ERCC_SIRV	chr12	84362027	84373790	+	12	1537	36501	96016	ENSMUSG00000021235.13	ENSMUST00000021661.12	Coq6	Coq6-201	Known	Known	None	0.10000000149011612	None	None	None	None
m54284U_191212_053548/125176046/ccs	PacBio_Hippocampus_Rep1	mm10_ERCC_SIRV	chr8	107031321	107045763	+	11	2087	26164	68426	ENSMUSG00000031913.9	ENSMUST00000034388.9	Vps4a	Vps4a-201	Known	Known	None	0.15000000596046448	None	None	None	None
m54284U_191213_120042/53346355/ccs	PacBio_Hippocampus_Rep2	mm10_ERCC_SIRV	chr12	84362028	84373790	+	12	1583	36501	96018	ENSMUSG00000021235.13	ENSMUST00000152913.7	Coq6	Coq6-209	Known	Known	None	0.10000000149011612	None	None	None	None
m54284U_191212_053548/127666408/ccs	PacBio_Hippocampus_Rep1	mm10_ERCC_SIRV	chr8	107031321	107045755	+	11	2079	26164	68426	ENSMUSG00000031913.9	ENSMUST00000034388.9	Vps4a	Vps4a-201	Known	Known	None	0.20000000298023224	None	None	None	None
m54284U_191107_221739/46598782/ccs	PacBio_Cortex_Rep1	mm10_ERCC_SIRV	chr12	84362029	84373790	+	12	1535	36501	96016	ENSMUSG00000021235.13	ENSMUST00000021661.12	Coq6	Coq6-201	Known	Known	None	0.10000000149011612	None	None	None	None
m54284U_191212_053548/140247779/ccs	PacBio_Hippocampus_Rep1	mm10_ERCC_SIRV	chr12	84362029	84373788	+	12	1533	36501	96016	ENSMUSG00000021235.13	ENSMUST00000021661.12	Coq6	Coq6-201	Known	Known	None	0.15000000596046448	None	None	None	None
m54284U_191212_053548/130220985/ccs	PacBio_Hippocampus_Rep1	mm10_ERCC_SIRV	chr8	107031321	107045753	+	11	2077	26164	68426	ENSMUSG00000031913.9	ENSMUST00000034388.9	Vps4a	Vps4a-201	Known	Known	None	0.15000000596046448	None	None	None	None
m54284U_191107_221739/40239202/ccs	PacBio_Cortex_Rep1	mm10_ERCC_SIRV	chr12	84362030	84373787	+	11	1468	36501	640165	ENSMUSG00000021235.13	ENCODEMT000640165	Coq6	ENCODEMT000640165	Known	NIC	None	0.15000000596046448	None	None	None	None
m54284U_191107_221739/83887570/ccs	PacBio_Cortex_Rep1	mm10_ERCC_SIRV	chr12	84362030	84373787	+	12	1531	36501	96016	ENSMUSG00000021235.13	ENSMUST00000021661.12	Coq6	Coq6-201	Known	Known	None	0.15000000596046448	None	None	None	None
m54284U_191212_053548/134873568/ccs	PacBio_Hippocampus_Rep1	mm10_ERCC_SIRV	chr8	107031321	107045758	+	11	2082	26164	68426	ENSMUSG00000031913.9	ENSMUST00000034388.9	Vps4a	Vps4a-201	Known	Known	None	0.15000000596046448	None	None	None	None
m54284U_191107_221739/118425660/ccs	PacBio_Cortex_Rep1	mm10_ERCC_SIRV	chr12	84362030	84373797	+	12	1541	36501	96016	ENSMUSG00000021235.13	ENSMUST00000021661.12	Coq6	Coq6-201	Known	Known	None	0.05000000074505806	None	None	None	None
m54284U_191212_053548/135791597/ccs	PacBio_Hippocampus_Rep1	mm10_ERCC_SIRV	chr8	107031321	107045751	+	11	2075	26164	68426	ENSMUSG00000031913.9	ENSMUST00000034388.9	Vps4a	Vps4a-201	Known	Known	None	0.20000000298023224	None	None	None	None
m54284U_191107_221739/143722435/ccs	PacBio_Cortex_Rep1	mm10_ERCC_SIRV	chr12	84362030	84373787	+	12	1531	36501	96016	ENSMUSG00000021235.13	ENSMUST00000021661.12	Coq6	Coq6-201	Known	Known	None	0.15000000596046448	None	None	None	None
m54284U_191212_053548/140117007/ccs	PacBio_Hippocampus_Rep1	mm10_ERCC_SIRV	chr8	107031321	107045751	+	11	2075	26164	68426	ENSMUSG00000031913.9	ENSMUST00000034388.9	Vps4a	Vps4a-201	Known	Known	None	0.20000000298023224	None	None	None	None
m54284U_191107_221739/146999427/ccs	PacBio_Cortex_Rep1	mm10_ERCC_SIRV	chr12	84362030	84373786	+	12	1530	36501	96016	ENSMUSG00000021235.13	ENSMUST00000021661.12	Coq6	Coq6-201	Known	Known	None	0.15000000596046448	None	None	None	None
m54284U_191213_120042/3080720/ccs	PacBio_Hippocampus_Rep2	mm10_ERCC_SIRV	chr12	84362030	84373788	+	12	1532	36501	96016	ENSMUSG00000021235.13	ENSMUST00000021661.12	Coq6	Coq6-201	Known	Known	None	0.15000000596046448	None	None	None	None
m54284U_191212_053548/140771942/ccs	PacBio_Hippocampus_Rep1	mm10_ERCC_SIRV	chr8	107031321	107045755	+	11	2079	26164	68426	ENSMUSG00000031913.9	ENSMUST00000034388.9	Vps4a	Vps4a-201	Known	Known	None	0.20000000298023224	None	None	None	None
m54284U_191213_120042/11862084/ccs	PacBio_Hippocampus_Rep2	mm10_ERCC_SIRV	chr12	84362030	84373789	+	12	1533	36501	96016	ENSMUSG00000021235.13	ENSMUST00000021661.12	Coq6	Coq6-201	Known	Known	None	0.10000000149011612	None	None	None	None
m54284U_191212_053548/142673075/ccs	PacBio_Hippocampus_Rep1	mm10_ERCC_SIRV	chr8	107031321	107045755	+	11	2079	26164	68426	ENSMUSG00000031913.9	ENSMUST00000034388.9	Vps4a	Vps4a-201	Known	Known	None	0.20000000298023224	None	None	None	None
m54284U_191213_120042/39979359/ccs	PacBio_Hippocampus_Rep2	mm10_ERCC_SIRV	chr12	84362030	84373794	+	12	1538	36501	96016	ENSMUSG00000021235.13	ENSMUST00000021661.12	Coq6	Coq6-201	Known	Known	None	0.0	None	None	None	None
m54284U_191212_053548/143065849/ccs	PacBio_Hippocampus_Rep1	mm10_ERCC_SIRV	chr8	107031321	107045755	+	11	2079	26164	68426	ENSMUSG00000031913.9	ENSMUST00000034388.9	Vps4a	Vps4a-201	Known	Known	None	0.20000000298023224	None	None	None	None
m54284U_191213_120042/67765626/ccs	PacBio_Hippocampus_Rep2	mm10_ERCC_SIRV	chr12	84362030	84373787	+	12	1531	36501	96016	ENSMUSG00000021235.13	ENSMUST00000021661.12	Coq6	Coq6-201	Known	Known	None	0.15000000596046448	None	None	None	None
m54284U_191213_120042/167381339/ccs	PacBio_Hippocampus_Rep2	mm10_ERCC_SIRV	chr12	84362030	84373788	+	12	1532	36501	96016	ENSMUSG00000021235.13	ENSMUST00000021661.12	Coq6	Coq6-201	Known	Known	None	0.15000000596046448	None	None	None	None
m54284U_191212_053548/143590780/ccs	PacBio_Hippocampus_Rep1	mm10_ERCC_SIRV	chr8	107031321	107045745	+	11	2069	26164	68426	ENSMUSG00000031913.9	ENSMUST00000034388.9	Vps4a	Vps4a-201	Known	Known	None	0.20000000298023224	None	None	None	None
m54284U_191213_120042/176947615/ccs	PacBio_Hippocampus_Rep2	mm10_ERCC_SIRV	chr12	84362030	84373788	+	12	1532	36501	96016	ENSMUSG00000021235.13	ENSMUST00000021661.12	Coq6	Coq6-201	Known	Known	None	0.15000000596046448	None	None	None	None
m54284U_191212_053548/143919457/ccs	PacBio_Hippocampus_Rep1	mm10_ERCC_SIRV	chr8	107031321	107045752	+	11	2076	26164	68426	ENSMUSG00000031913.9	ENSMUST00000034388.9	Vps4a	Vps4a-201	Known	Known	None	0.15000000596046448	None	None	None	None
m54284U_191212_053548/74056892/ccs	PacBio_Hippocampus_Rep1	mm10_ERCC_SIRV	chr12	84362031	84373789	+	9	2436	36501	640166	ENSMUSG00000021235.13	ENCODEMT000640166	Coq6	ENCODEMT000640166	Known	NIC	None	0.10000000149011612	None	None	None	None
m54284U_191212_053548/144965689/ccs	PacBio_Hippocampus_Rep1	mm10_ERCC_SIRV	chr8	107031321	107045757	+	11	2081	26164	68426	ENSMUSG00000031913.9	ENSMUST00000034388.9	Vps4a	Vps4a-201	Known	Known	None	0.15000000596046448	None	None	None	None
m54284U_191107_221739/48106156/ccs	PacBio_Cortex_Rep1	mm10_ERCC_SIRV	chr12	84362032	84373787	+	12	1529	36501	96016	ENSMUSG00000021235.13	ENSMUST00000021661.12	Coq6	Coq6-201	Known	Known	None	0.15000000596046448	None	None	None	None
m54284U_191212_053548/147065158/ccs	PacBio_Hippocampus_Rep1	mm10_ERCC_SIRV	chr8	107031321	107045753	+	11	2077	26164	68426	ENSMUSG00000031913.9	ENSMUST00000034388.9	Vps4a	Vps4a-201	Known	Known	None	0.15000000596046448	None	None	None	None
m54284U_191107_221739/98108107/ccs	PacBio_Cortex_Rep1	mm10_ERCC_SIRV	chr12	84362032	84373986	+	12	1728	36501	96016	ENSMUSG00000021235.13	ENSMUST00000021661.12	Coq6	Coq6-201	Known	Known	None	0.4000000059604645	None	None	None	None
m54284U_191212_053548/19529898/ccs	PacBio_Hippocampus_Rep1	mm10_ERCC_SIRV	chr12	84362032	84373790	+	12	1532	36501	96016	ENSMUSG00000021235.13	ENSMUST00000021661.12	Coq6	Coq6-201	Known	Known	None	0.10000000149011612	None	None	None	None
m54284U_191212_053548/147654966/ccs	PacBio_Hippocampus_Rep1	mm10_ERCC_SIRV	chr8	107031321	107045749	+	11	2073	26164	68426	ENSMUSG00000031913.9	ENSMUST00000034388.9	Vps4a	Vps4a-201	Known	Known	None	0.20000000298023224	None	None	None	None
m54284U_191212_053548/52035768/ccs	PacBio_Hippocampus_Rep1	mm10_ERCC_SIRV	chr12	84362032	84373790	+	12	1532	36501	96016	ENSMUSG00000021235.13	ENSMUST00000021661.12	Coq6	Coq6-201	Known	Known	None	0.10000000149011612	None	None	None	None
m54284U_191212_053548/152371677/ccs	PacBio_Hippocampus_Rep1	mm10_ERCC_SIRV	chr8	107031321	107045755	+	11	2079	26164	68426	ENSMUSG00000031913.9	ENSMUST00000034388.9	Vps4a	Vps4a-201	Known	Known	None	0.20000000298023224	None	None	None	None
m54284U_191212_053548/104268447/ccs	PacBio_Hippocampus_Rep1	mm10_ERCC_SIRV	chr12	84362032	84373788	+	10	2190	36501	640167	ENSMUSG00000021235.13	ENCODEMT000640167	Coq6	ENCODEMT000640167	Known	NIC	None	0.15000000596046448	None	None	None	None
m54284U_191212_053548/153094719/ccs	PacBio_Hippocampus_Rep1	mm10_ERCC_SIRV	chr8	107031321	107045753	+	11	2077	26164	68426	ENSMUSG00000031913.9	ENSMUST00000034388.9	Vps4a	Vps4a-201	Known	Known	None	0.15000000596046448	None	None	None	None
m54284U_191213_120042/114688542/ccs	PacBio_Hippocampus_Rep2	mm10_ERCC_SIRV	chr12	84362032	84373983	+	12	1725	36501	96016	ENSMUSG00000021235.13	ENSMUST00000021661.12	Coq6	Coq6-201	Known	Known	None	0.44999998807907104	None	None	None	None
m54284U_191213_120042/120851159/ccs	PacBio_Hippocampus_Rep2	mm10_ERCC_SIRV	chr12	84362032	84373787	+	12	1529	36501	96016	ENSMUSG00000021235.13	ENSMUST00000021661.12	Coq6	Coq6-201	Known	Known	None	0.15000000596046448	None	None	None	None
m54284U_191212_053548/158992636/ccs	PacBio_Hippocampus_Rep1	mm10_ERCC_SIRV	chr8	107031321	107045758	+	11	2082	26164	68426	ENSMUSG00000031913.9	ENSMUST00000034388.9	Vps4a	Vps4a-201	Known	Known	None	0.15000000596046448	None	None	None	None
m54284U_191107_221739/98697942/ccs	PacBio_Cortex_Rep1	mm10_ERCC_SIRV	chr12	84362033	84373793	+	12	1534	36501	96016	ENSMUSG00000021235.13	ENSMUST00000021661.12	Coq6	Coq6-201	Known	Known	None	0.0	None	None	None	None
m54284U_191212_053548/160038922/ccs	PacBio_Hippocampus_Rep1	mm10_ERCC_SIRV	chr8	107031321	107045461	+	11	1785	26164	68426	ENSMUSG00000031913.9	ENSMUST00000034388.9	Vps4a	Vps4a-201	Known	Known	None	0.3499999940395355	None	None	None	None
m54284U_191213_120042/6489455/ccs	PacBio_Hippocampus_Rep2	mm10_ERCC_SIRV	chr12	84362033	84373788	+	12	1529	36501	96016	ENSMUSG00000021235.13	ENSMUST00000021661.12	Coq6	Coq6-201	Known	Known	None	0.15000000596046448	None	None	None	None
m54284U_191212_053548/161483444/ccs	PacBio_Hippocampus_Rep1	mm10_ERCC_SIRV	chr8	107031321	107045758	+	11	2082	26164	68426	ENSMUSG00000031913.9	ENSMUST00000034388.9	Vps4a	Vps4a-201	Known	Known	None	0.15000000596046448	None	None	None	None
m54284U_191213_120042/158794881/ccs	PacBio_Hippocampus_Rep2	mm10_ERCC_SIRV	chr12	84362033	84373788	+	10	2054	36501	640168	ENSMUSG00000021235.13	ENCODEMT000640168	Coq6	ENCODEMT000640168	Known	NIC	None	0.15000000596046448	None	None	None	None
m54284U_191212_053548/76155251/ccs	PacBio_Hippocampus_Rep1	mm10_ERCC_SIRV	chr12	84362034	84373783	+	12	1523	36501	96016	ENSMUSG00000021235.13	ENSMUST00000021661.12	Coq6	Coq6-201	Known	Known	None	0.25	None	None	None	None
m54284U_191212_053548/166202012/ccs	PacBio_Hippocampus_Rep1	mm10_ERCC_SIRV	chr8	107031321	107045749	+	11	2073	26164	68426	ENSMUSG00000031913.9	ENSMUST00000034388.9	Vps4a	Vps4a-201	Known	Known	None	0.20000000298023224	None	None	None	None
m54284U_191213_120042/149555619/ccs	PacBio_Hippocampus_Rep2	mm10_ERCC_SIRV	chr12	84362039	84373786	+	10	2005	36501	640162	ENSMUSG00000021235.13	ENCODEMT000640162	Coq6	ENCODEMT000640162	Known	NIC	None	0.15000000596046448	None	None	None	None
m54284U_191212_053548/167381453/ccs	PacBio_Hippocampus_Rep1	mm10_ERCC_SIRV	chr8	107031321	107045748	+	11	2072	26164	68426	ENSMUSG00000031913.9	ENSMUST00000034388.9	Vps4a	Vps4a-201	Known	Known	None	0.20000000298023224	None	None	None	None
m54284U_191107_221739/10618909/ccs	PacBio_Cortex_Rep1	mm10_ERCC_SIRV	chr12	84362035	84373797	+	12	1536	36501	96016	ENSMUSG00000021235.13	ENSMUST00000021661.12	Coq6	Coq6-201	Known	Known	None	0.05000000074505806	None	None	None	None
m54284U_191212_053548/168233817/ccs	PacBio_Hippocampus_Rep1	mm10_ERCC_SIRV	chr8	107031321	107045463	+	11	1787	26164	68426	ENSMUSG00000031913.9	ENSMUST00000034388.9	Vps4a	Vps4a-201	Known	Known	None	0.30000001192092896	None	None	None	None
m54284U_191107_221739/154863145/ccs	PacBio_Cortex_Rep1	mm10_ERCC_SIRV	chr12	84362035	84373788	+	12	1574	36501	96018	ENSMUSG00000021235.13	ENSMUST00000152913.7	Coq6	Coq6-209	Known	Known	None	0.15000000596046448	None	None	None	None
m54284U_191212_053548/169150661/ccs	PacBio_Hippocampus_Rep1	mm10_ERCC_SIRV	chr8	107031321	107045752	+	11	2076	26164	68426	ENSMUSG00000031913.9	ENSMUST00000034388.9	Vps4a	Vps4a-201	Known	Known	None	0.15000000596046448	None	None	None	None
m54284U_191107_221739/158337653/ccs	PacBio_Cortex_Rep1	mm10_ERCC_SIRV	chr12	84362035	84373787	+	12	1526	36501	96016	ENSMUSG00000021235.13	ENSMUST00000021661.12	Coq6	Coq6-201	Known	Known	None	0.15000000596046448	None	None	None	None
m54284U_191109_043049/114427183/ccs	PacBio_Cortex_Rep2	mm10_ERCC_SIRV	chr12	84362035	84373790	+	12	1529	36501	96016	ENSMUSG00000021235.13	ENSMUST00000021661.12	Coq6	Coq6-201	Known	Known	None	0.10000000149011612	None	None	None	None
m54284U_191212_053548/169544309/ccs	PacBio_Hippocampus_Rep1	mm10_ERCC_SIRV	chr8	107031321	107045755	+	11	2079	26164	68426	ENSMUSG00000031913.9	ENSMUST00000034388.9	Vps4a	Vps4a-201	Known	Known	None	0.20000000298023224	None	None	None	None
m54284U_191109_043049/134086778/ccs	PacBio_Cortex_Rep2	mm10_ERCC_SIRV	chr12	84362035	84373790	+	11	1620	36501	640169	ENSMUSG00000021235.13	ENCODEMT000640169	Coq6	ENCODEMT000640169	Known	NIC	None	0.10000000149011612	None	None	None	None
m54284U_191212_053548/170132243/ccs	PacBio_Hippocampus_Rep1	mm10_ERCC_SIRV	chr8	107031321	107045749	+	11	2073	26164	68426	ENSMUSG00000031913.9	ENSMUST00000034388.9	Vps4a	Vps4a-201	Known	Known	None	0.20000000298023224	None	None	None	None
m54284U_191212_053548/112853420/ccs	PacBio_Hippocampus_Rep1	mm10_ERCC_SIRV	chr12	84362035	84373787	+	12	1526	36501	96016	ENSMUSG00000021235.13	ENSMUST00000021661.12	Coq6	Coq6-201	Known	Known	None	0.15000000596046448	None	None	None	None
m54284U_191212_053548/172557821/ccs	PacBio_Hippocampus_Rep1	mm10_ERCC_SIRV	chr8	107031321	107045755	+	11	2079	26164	68426	ENSMUSG00000031913.9	ENSMUST00000034388.9	Vps4a	Vps4a-201	Known	Known	None	0.20000000298023224	None	None	None	None
m54284U_191212_053548/143197515/ccs	PacBio_Hippocampus_Rep1	mm10_ERCC_SIRV	chr12	84362035	84373790	+	12	1529	36501	96016	ENSMUSG00000021235.13	ENSMUST00000021661.12	Coq6	Coq6-201	Known	Known	None	0.10000000149011612	None	None	None	None
m54284U_191212_053548/160958863/ccs	PacBio_Hippocampus_Rep1	mm10_ERCC_SIRV	chr12	84362035	84373790	+	10	1346	36501	640170	ENSMUSG00000021235.13	ENCODEMT000640170	Coq6	ENCODEMT000640170	Known	NIC	None	0.10000000149011612	None	None	None	None
m54284U_191212_053548/179308941/ccs	PacBio_Hippocampus_Rep1	mm10_ERCC_SIRV	chr8	107031321	107045754	+	11	2078	26164	68426	ENSMUSG00000031913.9	ENSMUST00000034388.9	Vps4a	Vps4a-201	Known	Known	None	0.20000000298023224	None	None	None	None
m54284U_191213_120042/171705716/ccs	PacBio_Hippocampus_Rep2	mm10_ERCC_SIRV	chr12	84362035	84373790	+	12	1529	36501	96016	ENSMUSG00000021235.13	ENSMUST00000021661.12	Coq6	Coq6-201	Known	Known	None	0.10000000149011612	None	None	None	None
m54284U_191107_221739/92931600/ccs	PacBio_Cortex_Rep1	mm10_ERCC_SIRV	chr12	84362036	84373796	+	11	1467	36501	640171	ENSMUSG00000021235.13	ENCODEMT000640171	Coq6	ENCODEMT000640171	Known	NNC	None	0.05000000074505806	None	None	None	None
m54284U_191212_053548/180093281/ccs	PacBio_Hippocampus_Rep1	mm10_ERCC_SIRV	chr8	107031321	107045753	+	11	2077	26164	68426	ENSMUSG00000031913.9	ENSMUST00000034388.9	Vps4a	Vps4a-201	Known	Known	None	0.15000000596046448	None	None	None	None
m54284U_191107_221739/113576624/ccs	PacBio_Cortex_Rep1	mm10_ERCC_SIRV	chr12	84362036	84373785	+	12	1523	36501	96016	ENSMUSG00000021235.13	ENSMUST00000021661.12	Coq6	Coq6-201	Known	Known	None	0.20000000298023224	None	None	None	None
m54284U_191107_221739/132384527/ccs	PacBio_Cortex_Rep1	mm10_ERCC_SIRV	chr12	84362036	84373790	+	12	1528	36501	96016	ENSMUSG00000021235.13	ENSMUST00000021661.12	Coq6	Coq6-201	Known	Known	None	0.10000000149011612	None	None	None	None
m54284U_191213_120042/786484/ccs	PacBio_Hippocampus_Rep2	mm10_ERCC_SIRV	chr8	107031321	107045738	+	11	2062	26164	68426	ENSMUSG00000031913.9	ENSMUST00000034388.9	Vps4a	Vps4a-201	Known	Known	None	0.15000000596046448	None	None	None	None
m54284U_191107_221739/135791288/ccs	PacBio_Cortex_Rep1	mm10_ERCC_SIRV	chr12	84362036	84373794	+	12	1532	36501	96016	ENSMUSG00000021235.13	ENSMUST00000021661.12	Coq6	Coq6-201	Known	Known	None	0.0	None	None	None	None
m54284U_191213_120042/1639066/ccs	PacBio_Hippocampus_Rep2	mm10_ERCC_SIRV	chr8	107031321	107045751	+	11	2075	26164	68426	ENSMUSG00000031913.9	ENSMUST00000034388.9	Vps4a	Vps4a-201	Known	Known	None	0.20000000298023224	None	None	None	None
m54284U_191107_221739/137104194/ccs	PacBio_Cortex_Rep1	mm10_ERCC_SIRV	chr12	84362036	84373793	+	12	1531	36501	96016	ENSMUSG00000021235.13	ENSMUST00000021661.12	Coq6	Coq6-201	Known	Known	None	0.0	None	None	None	None
m54284U_191107_221739/149422455/ccs	PacBio_Cortex_Rep1	mm10_ERCC_SIRV	chr12	84362036	84373790	+	12	1528	36501	96016	ENSMUSG00000021235.13	ENSMUST00000021661.12	Coq6	Coq6-201	Known	Known	None	0.10000000149011612	None	None	None	None
m54284U_191213_120042/1900671/ccs	PacBio_Hippocampus_Rep2	mm10_ERCC_SIRV	chr8	107031321	107045755	+	11	2079	26164	68426	ENSMUSG00000031913.9	ENSMUST00000034388.9	Vps4a	Vps4a-201	Known	Known	None	0.20000000298023224	None	None	None	None
m54284U_191107_221739/175112836/ccs	PacBio_Cortex_Rep1	mm10_ERCC_SIRV	chr12	84362036	84373788	+	12	1526	36501	96016	ENSMUSG00000021235.13	ENSMUST00000021661.12	Coq6	Coq6-201	Known	Known	None	0.15000000596046448	None	None	None	None
m54284U_191213_120042/4785596/ccs	PacBio_Hippocampus_Rep2	mm10_ERCC_SIRV	chr8	107031321	107045753	+	11	2077	26164	68426	ENSMUSG00000031913.9	ENSMUST00000034388.9	Vps4a	Vps4a-201	Known	Known	None	0.15000000596046448	None	None	None	None
m54284U_191109_043049/5243968/ccs	PacBio_Cortex_Rep2	mm10_ERCC_SIRV	chr12	84362036	84373788	+	12	1526	36501	96016	ENSMUSG00000021235.13	ENSMUST00000021661.12	Coq6	Coq6-201	Known	Known	None	0.15000000596046448	None	None	None	None
m54284U_191213_120042/6882954/ccs	PacBio_Hippocampus_Rep2	mm10_ERCC_SIRV	chr8	107031321	107045461	+	11	1785	26164	68426	ENSMUSG00000031913.9	ENSMUST00000034388.9	Vps4a	Vps4a-201	Known	Known	None	0.3499999940395355	None	None	None	None
m54284U_191109_043049/149750441/ccs	PacBio_Cortex_Rep2	mm10_ERCC_SIRV	chr12	84362036	84373794	+	12	1532	36501	96016	ENSMUSG00000021235.13	ENSMUST00000021661.12	Coq6	Coq6-201	Known	Known	None	0.0	None	None	None	None
m54284U_191213_120042/7800639/ccs	PacBio_Hippocampus_Rep2	mm10_ERCC_SIRV	chr8	107031321	107045758	+	11	2082	26164	68426	ENSMUSG00000031913.9	ENSMUST00000034388.9	Vps4a	Vps4a-201	Known	Known	None	0.15000000596046448	None	None	None	None
m54284U_191212_053548/55903059/ccs	PacBio_Hippocampus_Rep1	mm10_ERCC_SIRV	chr12	84362036	84373788	+	12	1526	36501	96016	ENSMUSG00000021235.13	ENSMUST00000021661.12	Coq6	Coq6-201	Known	Known	None	0.15000000596046448	None	None	None	None
m54284U_191212_053548/97847605/ccs	PacBio_Hippocampus_Rep1	mm10_ERCC_SIRV	chr12	84362036	84373788	+	12	1526	36501	96016	ENSMUSG00000021235.13	ENSMUST00000021661.12	Coq6	Coq6-201	Known	Known	None	0.15000000596046448	None	None	None	None
m54284U_191213_120042/8978804/ccs	PacBio_Hippocampus_Rep2	mm10_ERCC_SIRV	chr8	107031321	107045754	+	11	2078	26164	68426	ENSMUSG00000031913.9	ENSMUST00000034388.9	Vps4a	Vps4a-201	Known	Known	None	0.20000000298023224	None	None	None	None
m54284U_191212_053548/141888140/ccs	PacBio_Hippocampus_Rep1	mm10_ERCC_SIRV	chr12	84362036	84373787	+	12	1525	36501	96016	ENSMUSG00000021235.13	ENSMUST00000021661.12	Coq6	Coq6-201	Known	Known	None	0.15000000596046448	None	None	None	None
m54284U_191213_120042/11732841/ccs	PacBio_Hippocampus_Rep2	mm10_ERCC_SIRV	chr8	107031321	107045753	+	11	2077	26164	68426	ENSMUSG00000031913.9	ENSMUST00000034388.9	Vps4a	Vps4a-201	Known	Known	None	0.15000000596046448	None	None	None	None
m54284U_191213_120042/67699341/ccs	PacBio_Hippocampus_Rep2	mm10_ERCC_SIRV	chr12	84362036	84373790	+	12	1528	36501	96016	ENSMUSG00000021235.13	ENSMUST00000021661.12	Coq6	Coq6-201	Known	Known	None	0.10000000149011612	None	None	None	None
m54284U_191213_120042/75890741/ccs	PacBio_Hippocampus_Rep2	mm10_ERCC_SIRV	chr12	84362036	84373790	+	12	1528	36501	96016	ENSMUSG00000021235.13	ENSMUST00000021661.12	Coq6	Coq6-201	Known	Known	None	0.10000000149011612	None	None	None	None
m54284U_191213_120042/16255235/ccs	PacBio_Hippocampus_Rep2	mm10_ERCC_SIRV	chr8	107031251	107045755	+	11	2109	26164	639937	ENSMUSG00000031913.9	ENCODEMT000639937	Vps4a	ENCODEMT000639937	Known	NNC	None	0.20000000298023224	None	None	None	None
m54284U_191213_120042/127994599/ccs	PacBio_Hippocampus_Rep2	mm10_ERCC_SIRV	chr12	84362036	84373794	+	12	1532	36501	96016	ENSMUSG00000021235.13	ENSMUST00000021661.12	Coq6	Coq6-201	Known	Known	None	0.0	None	None	None	None
m54284U_191213_120042/16320566/ccs	PacBio_Hippocampus_Rep2	mm10_ERCC_SIRV	chr8	107031321	107045748	+	11	2072	26164	68426	ENSMUSG00000031913.9	ENSMUST00000034388.9	Vps4a	Vps4a-201	Known	Known	None	0.20000000298023224	None	None	None	None
m54284U_191213_120042/156303548/ccs	PacBio_Hippocampus_Rep2	mm10_ERCC_SIRV	chr12	84362036	84373790	+	12	1528	36501	96016	ENSMUSG00000021235.13	ENSMUST00000021661.12	Coq6	Coq6-201	Known	Known	None	0.10000000149011612	None	None	None	None
m54284U_191213_120042/17694864/ccs	PacBio_Hippocampus_Rep2	mm10_ERCC_SIRV	chr8	107031321	107045753	+	11	2077	26164	68426	ENSMUSG00000031913.9	ENSMUST00000034388.9	Vps4a	Vps4a-201	Known	Known	None	0.15000000596046448	None	None	None	None
m54284U_191107_221739/80087544/ccs	PacBio_Cortex_Rep1	mm10_ERCC_SIRV	chr12	84362037	84373788	+	12	1525	36501	96016	ENSMUSG00000021235.13	ENSMUST00000021661.12	Coq6	Coq6-201	Known	Known	None	0.15000000596046448	None	None	None	None
m54284U_191107_221739/124388267/ccs	PacBio_Cortex_Rep1	mm10_ERCC_SIRV	chr12	84362037	84373788	+	12	1525	36501	96016	ENSMUSG00000021235.13	ENSMUST00000021661.12	Coq6	Coq6-201	Known	Known	None	0.15000000596046448	None	None	None	None
m54284U_191213_120042/17760456/ccs	PacBio_Hippocampus_Rep2	mm10_ERCC_SIRV	chr8	107031321	107045753	+	11	2077	26164	68426	ENSMUSG00000031913.9	ENSMUST00000034388.9	Vps4a	Vps4a-201	Known	Known	None	0.15000000596046448	None	None	None	None
m54284U_191212_053548/16713706/ccs	PacBio_Hippocampus_Rep1	mm10_ERCC_SIRV	chr12	84362037	84373788	+	12	1525	36501	96016	ENSMUSG00000021235.13	ENSMUST00000021661.12	Coq6	Coq6-201	Known	Known	None	0.15000000596046448	None	None	None	None
m54284U_191213_120042/18153808/ccs	PacBio_Hippocampus_Rep2	mm10_ERCC_SIRV	chr8	107031321	107045754	+	11	2078	26164	68426	ENSMUSG00000031913.9	ENSMUST00000034388.9	Vps4a	Vps4a-201	Known	Known	None	0.20000000298023224	None	None	None	None
m54284U_191212_053548/31917809/ccs	PacBio_Hippocampus_Rep1	mm10_ERCC_SIRV	chr12	84362037	84373789	+	12	1526	36501	96016	ENSMUSG00000021235.13	ENSMUST00000021661.12	Coq6	Coq6-201	Known	Known	None	0.10000000149011612	None	None	None	None
m54284U_191213_120042/18219771/ccs	PacBio_Hippocampus_Rep2	mm10_ERCC_SIRV	chr8	107031321	107045761	+	11	2085	26164	68426	ENSMUSG00000031913.9	ENSMUST00000034388.9	Vps4a	Vps4a-201	Known	Known	None	0.15000000596046448	None	None	None	None
m54284U_191212_053548/155320722/ccs	PacBio_Hippocampus_Rep1	mm10_ERCC_SIRV	chr12	84362037	84373788	+	12	1525	36501	96016	ENSMUSG00000021235.13	ENSMUST00000021661.12	Coq6	Coq6-201	Known	Known	None	0.15000000596046448	None	None	None	None
m54284U_191212_053548/156434883/ccs	PacBio_Hippocampus_Rep1	mm10_ERCC_SIRV	chr12	84362037	84373787	+	12	1524	36501	96016	ENSMUSG00000021235.13	ENSMUST00000021661.12	Coq6	Coq6-201	Known	Known	None	0.15000000596046448	None	None	None	None
m54284U_191213_120042/19793859/ccs	PacBio_Hippocampus_Rep2	mm10_ERCC_SIRV	chr8	107031321	107045755	+	11	2079	26164	68426	ENSMUSG00000031913.9	ENSMUST00000034388.9	Vps4a	Vps4a-201	Known	Known	None	0.20000000298023224	None	None	None	None
m54284U_191212_053548/156502132/ccs	PacBio_Hippocampus_Rep1	mm10_ERCC_SIRV	chr12	84362037	84373790	+	12	1527	36501	96016	ENSMUSG00000021235.13	ENSMUST00000021661.12	Coq6	Coq6-201	Known	Known	None	0.10000000149011612	None	None	None	None
m54284U_191213_120042/23200390/ccs	PacBio_Hippocampus_Rep2	mm10_ERCC_SIRV	chr8	107031321	107045755	+	11	2079	26164	68426	ENSMUSG00000031913.9	ENSMUST00000034388.9	Vps4a	Vps4a-201	Known	Known	None	0.20000000298023224	None	None	None	None
m54284U_191213_120042/84149898/ccs	PacBio_Hippocampus_Rep2	mm10_ERCC_SIRV	chr12	84362037	84373785	+	12	1522	36501	96016	ENSMUSG00000021235.13	ENSMUST00000021661.12	Coq6	Coq6-201	Known	Known	None	0.20000000298023224	None	None	None	None
m54284U_191213_120042/23330922/ccs	PacBio_Hippocampus_Rep2	mm10_ERCC_SIRV	chr8	107031321	107045753	+	11	2077	26164	68426	ENSMUSG00000031913.9	ENSMUST00000034388.9	Vps4a	Vps4a-201	Known	Known	None	0.15000000596046448	None	None	None	None
m54284U_191213_120042/86442513/ccs	PacBio_Hippocampus_Rep2	mm10_ERCC_SIRV	chr12	84362037	84373782	+	12	1519	36501	96016	ENSMUSG00000021235.13	ENSMUST00000021661.12	Coq6	Coq6-201	Known	Known	None	0.25	None	None	None	None
m54284U_191213_120042/173542106/ccs	PacBio_Hippocampus_Rep2	mm10_ERCC_SIRV	chr12	84362037	84373787	+	12	1524	36501	96016	ENSMUSG00000021235.13	ENSMUST00000021661.12	Coq6	Coq6-201	Known	Known	None	0.15000000596046448	None	None	None	None
m54284U_191213_120042/23791930/ccs	PacBio_Hippocampus_Rep2	mm10_ERCC_SIRV	chr8	107031321	107045759	+	11	2083	26164	68426	ENSMUSG00000031913.9	ENSMUST00000034388.9	Vps4a	Vps4a-201	Known	Known	None	0.15000000596046448	None	None	None	None
m54284U_191107_221739/17630856/ccs	PacBio_Cortex_Rep1	mm10_ERCC_SIRV	chr12	84362039	84373790	+	12	1525	36501	96016	ENSMUSG00000021235.13	ENSMUST00000021661.12	Coq6	Coq6-201	Known	Known	None	0.10000000149011612	None	None	None	None
m54284U_191213_120042/23923186/ccs	PacBio_Hippocampus_Rep2	mm10_ERCC_SIRV	chr8	107031321	107045754	+	11	2078	26164	68426	ENSMUSG00000031913.9	ENSMUST00000034388.9	Vps4a	Vps4a-201	Known	Known	None	0.20000000298023224	None	None	None	None
m54284U_191107_221739/70714280/ccs	PacBio_Cortex_Rep1	mm10_ERCC_SIRV	chr12	84362039	84373790	+	12	1525	36501	96016	ENSMUSG00000021235.13	ENSMUST00000021661.12	Coq6	Coq6-201	Known	Known	None	0.10000000149011612	None	None	None	None
m54284U_191213_120042/25102718/ccs	PacBio_Hippocampus_Rep2	mm10_ERCC_SIRV	chr8	107031321	107045755	+	11	2079	26164	68426	ENSMUSG00000031913.9	ENSMUST00000034388.9	Vps4a	Vps4a-201	Known	Known	None	0.20000000298023224	None	None	None	None
m54284U_191107_221739/97386698/ccs	PacBio_Cortex_Rep1	mm10_ERCC_SIRV	chr12	84362039	84373787	+	12	1522	36501	96016	ENSMUSG00000021235.13	ENSMUST00000021661.12	Coq6	Coq6-201	Known	Known	None	0.15000000596046448	None	None	None	None
m54284U_191213_120042/25365016/ccs	PacBio_Hippocampus_Rep2	mm10_ERCC_SIRV	chr8	107031321	107045756	+	11	2080	26164	68426	ENSMUSG00000031913.9	ENSMUST00000034388.9	Vps4a	Vps4a-201	Known	Known	None	0.15000000596046448	None	None	None	None
m54284U_191107_221739/114231915/ccs	PacBio_Cortex_Rep1	mm10_ERCC_SIRV	chr12	84362039	84373788	+	12	1523	36501	96016	ENSMUSG00000021235.13	ENSMUST00000021661.12	Coq6	Coq6-201	Known	Known	None	0.15000000596046448	None	None	None	None
m54284U_191107_221739/134874366/ccs	PacBio_Cortex_Rep1	mm10_ERCC_SIRV	chr12	84362039	84373780	+	12	1515	36501	96016	ENSMUSG00000021235.13	ENSMUST00000021661.12	Coq6	Coq6-201	Known	Known	None	0.25	None	None	None	None
m54284U_191213_120042/26216606/ccs	PacBio_Hippocampus_Rep2	mm10_ERCC_SIRV	chr8	107031321	107045757	+	11	2081	26164	68426	ENSMUSG00000031913.9	ENSMUST00000034388.9	Vps4a	Vps4a-201	Known	Known	None	0.15000000596046448	None	None	None	None
m54284U_191107_221739/155386158/ccs	PacBio_Cortex_Rep1	mm10_ERCC_SIRV	chr12	84362039	84373790	+	11	2062	36501	96021	ENSMUSG00000021235.13	ENSMUST00000150391.7	Coq6	Coq6-208	Known	Known	None	0.10000000149011612	None	None	None	None
m54284U_191213_120042/27526045/ccs	PacBio_Hippocampus_Rep2	mm10_ERCC_SIRV	chr8	107031321	107045752	+	11	2076	26164	68426	ENSMUSG00000031913.9	ENSMUST00000034388.9	Vps4a	Vps4a-201	Known	Known	None	0.15000000596046448	None	None	None	None
m54284U_191107_221739/155583445/ccs	PacBio_Cortex_Rep1	mm10_ERCC_SIRV	chr12	84362039	84373788	+	12	1533	36501	96016	ENSMUSG00000021235.13	ENSMUST00000021661.12	Coq6	Coq6-201	Known	Known	None	0.15000000596046448	None	None	None	None
m54284U_191107_221739/167381544/ccs	PacBio_Cortex_Rep1	mm10_ERCC_SIRV	chr12	84362044	84373786	+	10	2000	36501	640162	ENSMUSG00000021235.13	ENCODEMT000640162	Coq6	ENCODEMT000640162	Known	NIC	None	0.15000000596046448	None	None	None	None
m54284U_191213_120042/28510843/ccs	PacBio_Hippocampus_Rep2	mm10_ERCC_SIRV	chr8	107031321	107045755	+	11	2079	26164	68426	ENSMUSG00000031913.9	ENSMUST00000034388.9	Vps4a	Vps4a-201	Known	Known	None	0.20000000298023224	None	None	None	None
m54284U_191107_221739/179766835/ccs	PacBio_Cortex_Rep1	mm10_ERCC_SIRV	chr12	84362039	84373790	+	12	1525	36501	96016	ENSMUSG00000021235.13	ENSMUST00000021661.12	Coq6	Coq6-201	Known	Known	None	0.10000000149011612	None	None	None	None
m54284U_191213_120042/31918094/ccs	PacBio_Hippocampus_Rep2	mm10_ERCC_SIRV	chr8	107031321	107045749	+	11	2073	26164	68426	ENSMUSG00000031913.9	ENSMUST00000034388.9	Vps4a	Vps4a-201	Known	Known	None	0.20000000298023224	None	None	None	None
m54284U_191107_221739/179964596/ccs	PacBio_Cortex_Rep1	mm10_ERCC_SIRV	chr12	84362039	84373794	+	12	1529	36501	96016	ENSMUSG00000021235.13	ENSMUST00000021661.12	Coq6	Coq6-201	Known	Known	None	0.0	None	None	None	None
m54284U_191213_120042/33556944/ccs	PacBio_Hippocampus_Rep2	mm10_ERCC_SIRV	chr8	107031321	107045755	+	11	2079	26164	68426	ENSMUSG00000031913.9	ENSMUST00000034388.9	Vps4a	Vps4a-201	Known	Known	None	0.20000000298023224	None	None	None	None
m54284U_191109_043049/53676835/ccs	PacBio_Cortex_Rep2	mm10_ERCC_SIRV	chr12	84362039	84373790	+	12	1525	36501	96016	ENSMUSG00000021235.13	ENSMUST00000021661.12	Coq6	Coq6-201	Known	Known	None	0.10000000149011612	None	None	None	None
m54284U_191109_043049/77135969/ccs	PacBio_Cortex_Rep2	mm10_ERCC_SIRV	chr12	84362039	84373787	+	12	1522	36501	96016	ENSMUSG00000021235.13	ENSMUST00000021661.12	Coq6	Coq6-201	Known	Known	None	0.15000000596046448	None	None	None	None
m54284U_191213_120042/35521778/ccs	PacBio_Hippocampus_Rep2	mm10_ERCC_SIRV	chr8	107031321	107045755	+	11	2079	26164	68426	ENSMUSG00000031913.9	ENSMUST00000034388.9	Vps4a	Vps4a-201	Known	Known	None	0.20000000298023224	None	None	None	None
m54284U_191109_043049/93521483/ccs	PacBio_Cortex_Rep2	mm10_ERCC_SIRV	chr12	84362039	84373790	+	12	1525	36501	96016	ENSMUSG00000021235.13	ENSMUST00000021661.12	Coq6	Coq6-201	Known	Known	None	0.10000000149011612	None	None	None	None
m54284U_191213_120042/35719745/ccs	PacBio_Hippocampus_Rep2	mm10_ERCC_SIRV	chr8	107031321	107045753	+	11	2077	26164	68426	ENSMUSG00000031913.9	ENSMUST00000034388.9	Vps4a	Vps4a-201	Known	Known	None	0.15000000596046448	None	None	None	None
m54284U_191109_043049/96864177/ccs	PacBio_Cortex_Rep2	mm10_ERCC_SIRV	chr12	84362039	84373788	+	12	1523	36501	96016	ENSMUSG00000021235.13	ENSMUST00000021661.12	Coq6	Coq6-201	Known	Known	None	0.15000000596046448	None	None	None	None
m54284U_191213_120042/36504492/ccs	PacBio_Hippocampus_Rep2	mm10_ERCC_SIRV	chr8	107031321	107045759	+	11	2083	26164	68426	ENSMUSG00000031913.9	ENSMUST00000034388.9	Vps4a	Vps4a-201	Known	Known	None	0.15000000596046448	None	None	None	None
m54284U_191212_053548/9504100/ccs	PacBio_Hippocampus_Rep1	mm10_ERCC_SIRV	chr12	84362026	84373785	+	9	2415	36501	640151	ENSMUSG00000021235.13	ENCODEMT000640151	Coq6	ENCODEMT000640151	Known	NIC	None	0.15000000596046448	None	None	None	None
m54284U_191212_053548/17433610/ccs	PacBio_Hippocampus_Rep1	mm10_ERCC_SIRV	chr12	84362039	84365252	+	1	3214	36501	640172	ENSMUSG00000021235.13	ENCODEMT000640172	Coq6	ENCODEMT000640172	Known	Genomic	None	0.8999999761581421	None	None	None	None
m54284U_191213_120042/38601841/ccs	PacBio_Hippocampus_Rep2	mm10_ERCC_SIRV	chr8	107031321	107045462	+	11	1786	26164	68426	ENSMUSG00000031913.9	ENSMUST00000034388.9	Vps4a	Vps4a-201	Known	Known	None	0.3499999940395355	None	None	None	None
m54284U_191212_053548/28117289/ccs	PacBio_Hippocampus_Rep1	mm10_ERCC_SIRV	chr12	84362039	84373788	+	12	1517	36501	96016	ENSMUSG00000021235.13	ENSMUST00000021661.12	Coq6	Coq6-201	Known	Known	None	0.15000000596046448	None	None	None	None
m54284U_191213_120042/46269834/ccs	PacBio_Hippocampus_Rep2	mm10_ERCC_SIRV	chr8	107031321	107045756	+	11	2080	26164	68426	ENSMUSG00000031913.9	ENSMUST00000034388.9	Vps4a	Vps4a-201	Known	Known	None	0.15000000596046448	None	None	None	None
m54284U_191212_053548/31588517/ccs	PacBio_Hippocampus_Rep1	mm10_ERCC_SIRV	chr12	84362039	84373796	+	12	1531	36501	96016	ENSMUSG00000021235.13	ENSMUST00000021661.12	Coq6	Coq6-201	Known	Known	None	0.05000000074505806	None	None	None	None
m54284U_191213_120042/46336683/ccs	PacBio_Hippocampus_Rep2	mm10_ERCC_SIRV	chr8	107031321	107045751	+	11	2075	26164	68426	ENSMUSG00000031913.9	ENSMUST00000034388.9	Vps4a	Vps4a-201	Known	Known	None	0.20000000298023224	None	None	None	None
m54284U_191212_053548/59967256/ccs	PacBio_Hippocampus_Rep1	mm10_ERCC_SIRV	chr12	84362045	84373788	+	11	2107	36501	640146	ENSMUSG00000021235.13	ENCODEMT000640146	Coq6	ENCODEMT000640146	Known	NIC	None	0.15000000596046448	None	None	None	None
m54284U_191213_120042/18547994/ccs	PacBio_Hippocampus_Rep2	mm10_ERCC_SIRV	chr12	84362039	84373788	+	12	1523	36501	96016	ENSMUSG00000021235.13	ENSMUST00000021661.12	Coq6	Coq6-201	Known	Known	None	0.15000000596046448	None	None	None	None
m54284U_191213_120042/47581729/ccs	PacBio_Hippocampus_Rep2	mm10_ERCC_SIRV	chr8	107031321	107045755	+	11	2079	26164	68426	ENSMUSG00000031913.9	ENSMUST00000034388.9	Vps4a	Vps4a-201	Known	Known	None	0.20000000298023224	None	None	None	None
m54284U_191213_120042/28903086/ccs	PacBio_Hippocampus_Rep2	mm10_ERCC_SIRV	chr12	84362039	84373790	+	12	1525	36501	96016	ENSMUSG00000021235.13	ENSMUST00000021661.12	Coq6	Coq6-201	Known	Known	None	0.10000000149011612	None	None	None	None
m54284U_191213_120042/48301688/ccs	PacBio_Hippocampus_Rep2	mm10_ERCC_SIRV	chr8	107031321	107045752	+	11	2076	26164	68426	ENSMUSG00000031913.9	ENSMUST00000034388.9	Vps4a	Vps4a-201	Known	Known	None	0.15000000596046448	None	None	None	None
m54284U_191213_120042/70519227/ccs	PacBio_Hippocampus_Rep2	mm10_ERCC_SIRV	chr12	84362039	84373790	+	12	1525	36501	96016	ENSMUSG00000021235.13	ENSMUST00000021661.12	Coq6	Coq6-201	Known	Known	None	0.10000000149011612	None	None	None	None
m54284U_191213_120042/49875636/ccs	PacBio_Hippocampus_Rep2	mm10_ERCC_SIRV	chr8	107031321	107045758	+	11	2082	26164	68426	ENSMUSG00000031913.9	ENSMUST00000034388.9	Vps4a	Vps4a-201	Known	Known	None	0.15000000596046448	None	None	None	None
m54284U_191213_120042/84279439/ccs	PacBio_Hippocampus_Rep2	mm10_ERCC_SIRV	chr12	84362039	84373789	+	12	1524	36501	96016	ENSMUSG00000021235.13	ENSMUST00000021661.12	Coq6	Coq6-201	Known	Known	None	0.10000000149011612	None	None	None	None
m54284U_191213_120042/93914654/ccs	PacBio_Hippocampus_Rep2	mm10_ERCC_SIRV	chr12	84362044	84373786	+	10	2000	36501	640162	ENSMUSG00000021235.13	ENCODEMT000640162	Coq6	ENCODEMT000640162	Known	NIC	None	0.15000000596046448	None	None	None	None
m54284U_191213_120042/50988190/ccs	PacBio_Hippocampus_Rep2	mm10_ERCC_SIRV	chr8	107031232	107041668	+	7	1242	26164	639987	ENSMUSG00000031913.9	ENCODEMT000639987	Vps4a	ENCODEMT000639987	Known	NNC	None	0.30000001192092896	None	None	None	None
m54284U_191213_120042/112134674/ccs	PacBio_Hippocampus_Rep2	mm10_ERCC_SIRV	chr12	84362039	84373788	+	12	1523	36501	96016	ENSMUSG00000021235.13	ENSMUST00000021661.12	Coq6	Coq6-201	Known	Known	None	0.15000000596046448	None	None	None	None
m54284U_191213_120042/53805553/ccs	PacBio_Hippocampus_Rep2	mm10_ERCC_SIRV	chr8	107031321	107045754	+	11	2078	26164	68426	ENSMUSG00000031913.9	ENSMUST00000034388.9	Vps4a	Vps4a-201	Known	Known	None	0.20000000298023224	None	None	None	None
m54284U_191213_120042/122553152/ccs	PacBio_Hippocampus_Rep2	mm10_ERCC_SIRV	chr12	84362041	84373792	+	12	1493	36501	640145	ENSMUSG00000021235.13	ENCODEMT000640145	Coq6	ENCODEMT000640145	Known	NIC	None	0.10000000149011612	None	None	None	None
m54284U_191213_120042/133957128/ccs	PacBio_Hippocampus_Rep2	mm10_ERCC_SIRV	chr12	84362039	84373794	+	12	1529	36501	96016	ENSMUSG00000021235.13	ENSMUST00000021661.12	Coq6	Coq6-201	Known	Known	None	0.0	None	None	None	None
m54284U_191213_120042/54921590/ccs	PacBio_Hippocampus_Rep2	mm10_ERCC_SIRV	chr8	107031321	107045755	+	11	2079	26164	68426	ENSMUSG00000031913.9	ENSMUST00000034388.9	Vps4a	Vps4a-201	Known	Known	None	0.20000000298023224	None	None	None	None
m54284U_191213_120042/150079688/ccs	PacBio_Hippocampus_Rep2	mm10_ERCC_SIRV	chr12	84362039	84373788	+	11	1459	36501	640165	ENSMUSG00000021235.13	ENCODEMT000640165	Coq6	ENCODEMT000640165	Known	NIC	None	0.15000000596046448	None	None	None	None
m54284U_191213_120042/58525110/ccs	PacBio_Hippocampus_Rep2	mm10_ERCC_SIRV	chr8	107031321	107045754	+	11	2078	26164	68426	ENSMUSG00000031913.9	ENSMUST00000034388.9	Vps4a	Vps4a-201	Known	Known	None	0.20000000298023224	None	None	None	None
m54284U_191213_120042/164036877/ccs	PacBio_Hippocampus_Rep2	mm10_ERCC_SIRV	chr12	84362039	84373987	+	12	1722	36501	96016	ENSMUSG00000021235.13	ENSMUST00000021661.12	Coq6	Coq6-201	Known	Known	None	0.4000000059604645	None	None	None	None
m54284U_191213_120042/60295900/ccs	PacBio_Hippocampus_Rep2	mm10_ERCC_SIRV	chr8	107031321	107045748	+	11	2072	26164	68426	ENSMUSG00000031913.9	ENSMUST00000034388.9	Vps4a	Vps4a-201	Known	Known	None	0.20000000298023224	None	None	None	None
m54284U_191213_120042/173933688/ccs	PacBio_Hippocampus_Rep2	mm10_ERCC_SIRV	chr12	84362039	84373788	+	12	1523	36501	96016	ENSMUSG00000021235.13	ENSMUST00000021661.12	Coq6	Coq6-201	Known	Known	None	0.15000000596046448	None	None	None	None
m54284U_191213_120042/65275363/ccs	PacBio_Hippocampus_Rep2	mm10_ERCC_SIRV	chr8	107031321	107045754	+	11	2078	26164	68426	ENSMUSG00000031913.9	ENSMUST00000034388.9	Vps4a	Vps4a-201	Known	Known	None	0.20000000298023224	None	None	None	None
m54284U_191107_221739/59442397/ccs	PacBio_Cortex_Rep1	mm10_ERCC_SIRV	chr12	84362040	84373789	+	11	1459	36501	640165	ENSMUSG00000021235.13	ENCODEMT000640165	Coq6	ENCODEMT000640165	Known	NIC	None	0.15000000596046448	None	None	None	None
m54284U_191109_043049/39455055/ccs	PacBio_Cortex_Rep2	mm10_ERCC_SIRV	chr12	84362040	84373788	+	12	1522	36501	96016	ENSMUSG00000021235.13	ENSMUST00000021661.12	Coq6	Coq6-201	Known	Known	None	0.15000000596046448	None	None	None	None
m54284U_191213_120042/66781483/ccs	PacBio_Hippocampus_Rep2	mm10_ERCC_SIRV	chr8	107031321	107045754	+	11	2078	26164	68426	ENSMUSG00000031913.9	ENSMUST00000034388.9	Vps4a	Vps4a-201	Known	Known	None	0.20000000298023224	None	None	None	None
m54284U_191109_043049/165478809/ccs	PacBio_Cortex_Rep2	mm10_ERCC_SIRV	chr12	84362040	84373790	+	12	1524	36501	96016	ENSMUSG00000021235.13	ENSMUST00000021661.12	Coq6	Coq6-201	Known	Known	None	0.10000000149011612	None	None	None	None
m54284U_191213_120042/67635836/ccs	PacBio_Hippocampus_Rep2	mm10_ERCC_SIRV	chr8	107031321	107045753	+	11	2069	26164	68426	ENSMUSG00000031913.9	ENSMUST00000034388.9	Vps4a	Vps4a-201	Known	Known	None	0.15000000596046448	None	None	None	None
m54284U_191213_120042/16778171/ccs	PacBio_Hippocampus_Rep2	mm10_ERCC_SIRV	chr12	84362055	84373790	+	11	1433	36501	640160	ENSMUSG00000021235.13	ENCODEMT000640160	Coq6	ENCODEMT000640160	Known	NIC	None	0.10000000149011612	None	None	None	None
m54284U_191213_120042/50923965/ccs	PacBio_Hippocampus_Rep2	mm10_ERCC_SIRV	chr12	84362040	84373790	+	12	1524	36501	96016	ENSMUSG00000021235.13	ENSMUST00000021661.12	Coq6	Coq6-201	Known	Known	None	0.10000000149011612	None	None	None	None
m54284U_191213_120042/67896946/ccs	PacBio_Hippocampus_Rep2	mm10_ERCC_SIRV	chr8	107031246	107045752	+	11	1991	26164	639946	ENSMUSG00000031913.9	ENCODEMT000639946	Vps4a	ENCODEMT000639946	Known	NIC	None	0.15000000596046448	None	None	None	None
m54284U_191213_120042/117835694/ccs	PacBio_Hippocampus_Rep2	mm10_ERCC_SIRV	chr12	84362040	84373790	+	12	1524	36501	96016	ENSMUSG00000021235.13	ENSMUST00000021661.12	Coq6	Coq6-201	Known	Known	None	0.10000000149011612	None	None	None	None
m54284U_191213_120042/69142069/ccs	PacBio_Hippocampus_Rep2	mm10_ERCC_SIRV	chr8	107031321	107045753	+	11	2077	26164	68426	ENSMUSG00000031913.9	ENSMUST00000034388.9	Vps4a	Vps4a-201	Known	Known	None	0.15000000596046448	None	None	None	None
m54284U_191107_221739/2621712/ccs	PacBio_Cortex_Rep1	mm10_ERCC_SIRV	chr12	84362041	84373790	+	12	1523	36501	96016	ENSMUSG00000021235.13	ENSMUST00000021661.12	Coq6	Coq6-201	Known	Known	None	0.10000000149011612	None	None	None	None
m54284U_191213_120042/70910016/ccs	PacBio_Hippocampus_Rep2	mm10_ERCC_SIRV	chr8	107031321	107045755	+	11	2079	26164	68426	ENSMUSG00000031913.9	ENSMUST00000034388.9	Vps4a	Vps4a-201	Known	Known	None	0.20000000298023224	None	None	None	None
m54284U_191107_221739/10944779/ccs	PacBio_Cortex_Rep1	mm10_ERCC_SIRV	chr12	84362041	84373787	+	12	1520	36501	96016	ENSMUSG00000021235.13	ENSMUST00000021661.12	Coq6	Coq6-201	Known	Known	None	0.15000000596046448	None	None	None	None
m54284U_191107_221739/26018867/ccs	PacBio_Cortex_Rep1	mm10_ERCC_SIRV	chr12	84362041	84373789	+	12	1522	36501	96016	ENSMUSG00000021235.13	ENSMUST00000021661.12	Coq6	Coq6-201	Known	Known	None	0.10000000149011612	None	None	None	None
m54284U_191213_120042/71305406/ccs	PacBio_Hippocampus_Rep2	mm10_ERCC_SIRV	chr8	107031321	107045751	+	11	2075	26164	68426	ENSMUSG00000031913.9	ENSMUST00000034388.9	Vps4a	Vps4a-201	Known	Known	None	0.20000000298023224	None	None	None	None
m54284U_191107_221739/64816606/ccs	PacBio_Cortex_Rep1	mm10_ERCC_SIRV	chr12	84362041	84373788	+	12	1521	36501	96016	ENSMUSG00000021235.13	ENSMUST00000021661.12	Coq6	Coq6-201	Known	Known	None	0.15000000596046448	None	None	None	None
m54284U_191213_120042/72417393/ccs	PacBio_Hippocampus_Rep2	mm10_ERCC_SIRV	chr8	107031321	107045749	+	11	2073	26164	68426	ENSMUSG00000031913.9	ENSMUST00000034388.9	Vps4a	Vps4a-201	Known	Known	None	0.20000000298023224	None	None	None	None
m54284U_191107_221739/75630891/ccs	PacBio_Cortex_Rep1	mm10_ERCC_SIRV	chr12	84362041	84373788	+	12	1521	36501	96016	ENSMUSG00000021235.13	ENSMUST00000021661.12	Coq6	Coq6-201	Known	Known	None	0.15000000596046448	None	None	None	None
m54284U_191213_120042/76286661/ccs	PacBio_Hippocampus_Rep2	mm10_ERCC_SIRV	chr8	107031321	107045755	+	11	2079	26164	68426	ENSMUSG00000031913.9	ENSMUST00000034388.9	Vps4a	Vps4a-201	Known	Known	None	0.20000000298023224	None	None	None	None
m54284U_191107_221739/82183341/ccs	PacBio_Cortex_Rep1	mm10_ERCC_SIRV	chr12	84362041	84373790	+	12	1523	36501	96016	ENSMUSG00000021235.13	ENSMUST00000021661.12	Coq6	Coq6-201	Known	Known	None	0.10000000149011612	None	None	None	None
m54284U_191107_221739/95488401/ccs	PacBio_Cortex_Rep1	mm10_ERCC_SIRV	chr12	84362041	84373790	+	12	1523	36501	96016	ENSMUSG00000021235.13	ENSMUST00000021661.12	Coq6	Coq6-201	Known	Known	None	0.10000000149011612	None	None	None	None
m54284U_191213_120042/76677621/ccs	PacBio_Hippocampus_Rep2	mm10_ERCC_SIRV	chr8	107031321	107045467	+	11	1791	26164	68426	ENSMUSG00000031913.9	ENSMUST00000034388.9	Vps4a	Vps4a-201	Known	Known	None	0.25	None	None	None	None
m54284U_191107_221739/133366567/ccs	PacBio_Cortex_Rep1	mm10_ERCC_SIRV	chr12	84362041	84373787	+	12	1520	36501	96016	ENSMUSG00000021235.13	ENSMUST00000021661.12	Coq6	Coq6-201	Known	Known	None	0.15000000596046448	None	None	None	None
m54284U_191213_120042/79496792/ccs	PacBio_Hippocampus_Rep2	mm10_ERCC_SIRV	chr8	107031321	107045755	+	11	2079	26164	68426	ENSMUSG00000031913.9	ENSMUST00000034388.9	Vps4a	Vps4a-201	Known	Known	None	0.20000000298023224	None	None	None	None
m54284U_191107_221739/162071801/ccs	PacBio_Cortex_Rep1	mm10_ERCC_SIRV	chr12	84362046	84373789	+	10	1992	36501	640162	ENSMUSG00000021235.13	ENCODEMT000640162	Coq6	ENCODEMT000640162	Known	NIC	None	0.10000000149011612	None	None	None	None
m54284U_191213_120042/82248841/ccs	PacBio_Hippocampus_Rep2	mm10_ERCC_SIRV	chr8	107031321	107045753	+	11	2077	26164	68426	ENSMUSG00000031913.9	ENSMUST00000034388.9	Vps4a	Vps4a-201	Known	Known	None	0.15000000596046448	None	None	None	None
m54284U_191109_043049/13697634/ccs	PacBio_Cortex_Rep2	mm10_ERCC_SIRV	chr12	84362041	84373791	+	12	1524	36501	96016	ENSMUSG00000021235.13	ENSMUST00000021661.12	Coq6	Coq6-201	Known	Known	None	0.05000000074505806	None	None	None	None
m54284U_191109_043049/172819281/ccs	PacBio_Cortex_Rep2	mm10_ERCC_SIRV	chr12	84362041	84373788	+	12	1521	36501	96016	ENSMUSG00000021235.13	ENSMUST00000021661.12	Coq6	Coq6-201	Known	Known	None	0.15000000596046448	None	None	None	None
m54284U_191213_120042/82970418/ccs	PacBio_Hippocampus_Rep2	mm10_ERCC_SIRV	chr8	107031321	107045750	+	11	2074	26164	68426	ENSMUSG00000031913.9	ENSMUST00000034388.9	Vps4a	Vps4a-201	Known	Known	None	0.20000000298023224	None	None	None	None
m54284U_191212_053548/6029801/ccs	PacBio_Hippocampus_Rep1	mm10_ERCC_SIRV	chr12	84362041	84373790	+	12	1523	36501	96016	ENSMUSG00000021235.13	ENSMUST00000021661.12	Coq6	Coq6-201	Known	Known	None	0.10000000149011612	None	None	None	None
m54284U_191213_120042/83691020/ccs	PacBio_Hippocampus_Rep2	mm10_ERCC_SIRV	chr8	107031321	107045752	+	11	2076	26164	68426	ENSMUSG00000031913.9	ENSMUST00000034388.9	Vps4a	Vps4a-201	Known	Known	None	0.15000000596046448	None	None	None	None
m54284U_191212_053548/28248270/ccs	PacBio_Hippocampus_Rep1	mm10_ERCC_SIRV	chr12	84362041	84373868	+	12	1601	36501	96016	ENSMUSG00000021235.13	ENSMUST00000021661.12	Coq6	Coq6-201	Known	Known	None	0.550000011920929	None	None	None	None
m54284U_191213_120042/84149214/ccs	PacBio_Hippocampus_Rep2	mm10_ERCC_SIRV	chr8	107031321	107045750	+	11	2074	26164	68426	ENSMUSG00000031913.9	ENSMUST00000034388.9	Vps4a	Vps4a-201	Known	Known	None	0.20000000298023224	None	None	None	None
m54284U_191212_053548/178258118/ccs	PacBio_Hippocampus_Rep1	mm10_ERCC_SIRV	chr12	84362041	84373788	+	12	1521	36501	96016	ENSMUSG00000021235.13	ENSMUST00000021661.12	Coq6	Coq6-201	Known	Known	None	0.15000000596046448	None	None	None	None
m54284U_191213_120042/23396811/ccs	PacBio_Hippocampus_Rep2	mm10_ERCC_SIRV	chr12	84362043	84373773	+	12	1472	36501	640145	ENSMUSG00000021235.13	ENCODEMT000640145	Coq6	ENCODEMT000640145	Known	NIC	None	0.44999998807907104	None	None	None	None
m54284U_191213_120042/84410843/ccs	PacBio_Hippocampus_Rep2	mm10_ERCC_SIRV	chr8	107031321	107045462	+	11	1786	26164	68426	ENSMUSG00000031913.9	ENSMUST00000034388.9	Vps4a	Vps4a-201	Known	Known	None	0.3499999940395355	None	None	None	None
m54284U_191213_120042/108069577/ccs	PacBio_Hippocampus_Rep2	mm10_ERCC_SIRV	chr12	84362043	84373796	+	12	1495	36501	640145	ENSMUSG00000021235.13	ENCODEMT000640145	Coq6	ENCODEMT000640145	Known	NIC	None	0.0	None	None	None	None
m54284U_191213_120042/87493422/ccs	PacBio_Hippocampus_Rep2	mm10_ERCC_SIRV	chr8	107031321	107045462	+	11	1786	26164	68426	ENSMUSG00000031913.9	ENSMUST00000034388.9	Vps4a	Vps4a-201	Known	Known	None	0.3499999940395355	None	None	None	None
m54284U_191213_120042/130550503/ccs	PacBio_Hippocampus_Rep2	mm10_ERCC_SIRV	chr12	84362041	84373790	+	12	1523	36501	96016	ENSMUSG00000021235.13	ENSMUST00000021661.12	Coq6	Coq6-201	Known	Known	None	0.10000000149011612	None	None	None	None
m54284U_191107_221739/3016093/ccs	PacBio_Cortex_Rep1	mm10_ERCC_SIRV	chr12	84362042	84373787	+	12	1519	36501	96016	ENSMUSG00000021235.13	ENSMUST00000021661.12	Coq6	Coq6-201	Known	Known	None	0.15000000596046448	None	None	None	None
m54284U_191213_120042/88540448/ccs	PacBio_Hippocampus_Rep2	mm10_ERCC_SIRV	chr8	107031267	107045528	+	11	1833	26164	639878	ENSMUSG00000031913.9	ENCODEMT000639878	Vps4a	ENCODEMT000639878	Known	NNC	None	0.20000000298023224	None	None	None	None
m54284U_191107_221739/176162736/ccs	PacBio_Cortex_Rep1	mm10_ERCC_SIRV	chr12	84362042	84373794	+	12	1526	36501	96016	ENSMUSG00000021235.13	ENSMUST00000021661.12	Coq6	Coq6-201	Known	Known	None	0.0	None	None	None	None
m54284U_191213_120042/88869537/ccs	PacBio_Hippocampus_Rep2	mm10_ERCC_SIRV	chr8	107031321	107045755	+	11	2079	26164	68426	ENSMUSG00000031913.9	ENSMUST00000034388.9	Vps4a	Vps4a-201	Known	Known	None	0.20000000298023224	None	None	None	None
m54284U_191109_043049/40042829/ccs	PacBio_Cortex_Rep2	mm10_ERCC_SIRV	chr12	84362048	84373788	+	11	2104	36501	640146	ENSMUSG00000021235.13	ENCODEMT000640146	Coq6	ENCODEMT000640146	Known	NIC	None	0.15000000596046448	None	None	None	None
m54284U_191213_120042/89588479/ccs	PacBio_Hippocampus_Rep2	mm10_ERCC_SIRV	chr8	107031321	107045756	+	11	2080	26164	68426	ENSMUSG00000031913.9	ENSMUST00000034388.9	Vps4a	Vps4a-201	Known	Known	None	0.15000000596046448	None	None	None	None
m54284U_191109_043049/41549900/ccs	PacBio_Cortex_Rep2	mm10_ERCC_SIRV	chr12	84362042	84373796	+	12	1528	36501	96016	ENSMUSG00000021235.13	ENSMUST00000021661.12	Coq6	Coq6-201	Known	Known	None	0.05000000074505806	None	None	None	None
m54284U_191213_120042/9308027/ccs	PacBio_Hippocampus_Rep2	mm10_ERCC_SIRV	chr12	84362042	84373788	+	12	1520	36501	96016	ENSMUSG00000021235.13	ENSMUST00000021661.12	Coq6	Coq6-201	Known	Known	None	0.15000000596046448	None	None	None	None
m54284U_191213_120042/90441691/ccs	PacBio_Hippocampus_Rep2	mm10_ERCC_SIRV	chr8	107031321	107045753	+	11	2077	26164	68426	ENSMUSG00000031913.9	ENSMUST00000034388.9	Vps4a	Vps4a-201	Known	Known	None	0.15000000596046448	None	None	None	None
m54284U_191213_120042/31457870/ccs	PacBio_Hippocampus_Rep2	mm10_ERCC_SIRV	chr12	84362042	84373794	+	12	1526	36501	96016	ENSMUSG00000021235.13	ENSMUST00000021661.12	Coq6	Coq6-201	Known	Known	None	0.0	None	None	None	None
m54284U_191213_120042/90965868/ccs	PacBio_Hippocampus_Rep2	mm10_ERCC_SIRV	chr8	107031321	107045755	+	11	2079	26164	68426	ENSMUSG00000031913.9	ENSMUST00000034388.9	Vps4a	Vps4a-201	Known	Known	None	0.20000000298023224	None	None	None	None
m54284U_191213_120042/117179977/ccs	PacBio_Hippocampus_Rep2	mm10_ERCC_SIRV	chr12	84362042	84373787	+	12	1519	36501	96016	ENSMUSG00000021235.13	ENSMUST00000021661.12	Coq6	Coq6-201	Known	Known	None	0.15000000596046448	None	None	None	None
m54284U_191213_120042/92799142/ccs	PacBio_Hippocampus_Rep2	mm10_ERCC_SIRV	chr8	107031321	107045753	+	11	2077	26164	68426	ENSMUSG00000031913.9	ENSMUST00000034388.9	Vps4a	Vps4a-201	Known	Known	None	0.15000000596046448	None	None	None	None
m54284U_191107_221739/1246442/ccs	PacBio_Cortex_Rep1	mm10_ERCC_SIRV	chr12	84362043	84373785	+	12	1516	36501	96016	ENSMUSG00000021235.13	ENSMUST00000021661.12	Coq6	Coq6-201	Known	Known	None	0.20000000298023224	None	None	None	None
m54284U_191213_120042/92996900/ccs	PacBio_Hippocampus_Rep2	mm10_ERCC_SIRV	chr8	107031321	107045754	+	11	2078	26164	68426	ENSMUSG00000031913.9	ENSMUST00000034388.9	Vps4a	Vps4a-201	Known	Known	None	0.20000000298023224	None	None	None	None
m54284U_191107_221739/4130497/ccs	PacBio_Cortex_Rep1	mm10_ERCC_SIRV	chr12	84362032	84373792	+	10	2442	36501	640148	ENSMUSG00000021235.13	ENCODEMT000640148	Coq6	ENCODEMT000640148	Known	NIC	None	0.10000000149011612	None	None	None	None
m54284U_191107_221739/21954648/ccs	PacBio_Cortex_Rep1	mm10_ERCC_SIRV	chr12	84362043	84373788	+	12	1519	36501	96016	ENSMUSG00000021235.13	ENSMUST00000021661.12	Coq6	Coq6-201	Known	Known	None	0.15000000596046448	None	None	None	None
m54284U_191213_120042/96076511/ccs	PacBio_Hippocampus_Rep2	mm10_ERCC_SIRV	chr8	107031321	107045755	+	11	2079	26164	68426	ENSMUSG00000031913.9	ENSMUST00000034388.9	Vps4a	Vps4a-201	Known	Known	None	0.20000000298023224	None	None	None	None
m54284U_191107_221739/26806292/ccs	PacBio_Cortex_Rep1	mm10_ERCC_SIRV	chr12	84362043	84373790	+	12	1521	36501	96016	ENSMUSG00000021235.13	ENSMUST00000021661.12	Coq6	Coq6-201	Known	Known	None	0.10000000149011612	None	None	None	None
m54284U_191213_120042/99353127/ccs	PacBio_Hippocampus_Rep2	mm10_ERCC_SIRV	chr8	107031321	107045757	+	11	2081	26164	68426	ENSMUSG00000031913.9	ENSMUST00000034388.9	Vps4a	Vps4a-201	Known	Known	None	0.15000000596046448	None	None	None	None
m54284U_191107_221739/42074927/ccs	PacBio_Cortex_Rep1	mm10_ERCC_SIRV	chr12	84362043	84373788	+	12	1519	36501	96016	ENSMUSG00000021235.13	ENSMUST00000021661.12	Coq6	Coq6-201	Known	Known	None	0.15000000596046448	None	None	None	None
m54284U_191107_221739/50398387/ccs	PacBio_Cortex_Rep1	mm10_ERCC_SIRV	chr12	84362045	84373789	+	12	1486	36501	640145	ENSMUSG00000021235.13	ENCODEMT000640145	Coq6	ENCODEMT000640145	Known	NIC	None	0.15000000596046448	None	None	None	None
m54284U_191213_120042/102304381/ccs	PacBio_Hippocampus_Rep2	mm10_ERCC_SIRV	chr8	107031321	107045755	+	11	2079	26164	68426	ENSMUSG00000031913.9	ENSMUST00000034388.9	Vps4a	Vps4a-201	Known	Known	None	0.20000000298023224	None	None	None	None
m54284U_191107_221739/51186188/ccs	PacBio_Cortex_Rep1	mm10_ERCC_SIRV	chr12	84362043	84373789	+	12	1520	36501	96016	ENSMUSG00000021235.13	ENSMUST00000021661.12	Coq6	Coq6-201	Known	Known	None	0.10000000149011612	None	None	None	None
m54284U_191213_120042/103022666/ccs	PacBio_Hippocampus_Rep2	mm10_ERCC_SIRV	chr8	107031321	107045759	+	11	2083	26164	68426	ENSMUSG00000031913.9	ENSMUST00000034388.9	Vps4a	Vps4a-201	Known	Known	None	0.15000000596046448	None	None	None	None
m54284U_191107_221739/52628045/ccs	PacBio_Cortex_Rep1	mm10_ERCC_SIRV	chr12	84362045	84373789	+	12	1486	36501	640145	ENSMUSG00000021235.13	ENCODEMT000640145	Coq6	ENCODEMT000640145	Known	NIC	None	0.15000000596046448	None	None	None	None
m54284U_191213_120042/105513023/ccs	PacBio_Hippocampus_Rep2	mm10_ERCC_SIRV	chr8	107031321	107045755	+	11	2079	26164	68426	ENSMUSG00000031913.9	ENSMUST00000034388.9	Vps4a	Vps4a-201	Known	Known	None	0.20000000298023224	None	None	None	None
m54284U_191107_221739/60556804/ccs	PacBio_Cortex_Rep1	mm10_ERCC_SIRV	chr12	84362043	84373790	+	12	1521	36501	96016	ENSMUSG00000021235.13	ENSMUST00000021661.12	Coq6	Coq6-201	Known	Known	None	0.10000000149011612	None	None	None	None
m54284U_191107_221739/64553289/ccs	PacBio_Cortex_Rep1	mm10_ERCC_SIRV	chr12	84362043	84373790	+	12	1521	36501	96016	ENSMUSG00000021235.13	ENSMUST00000021661.12	Coq6	Coq6-201	Known	Known	None	0.10000000149011612	None	None	None	None
m54284U_191213_120042/105712442/ccs	PacBio_Hippocampus_Rep2	mm10_ERCC_SIRV	chr8	107031321	107045755	+	11	2079	26164	68426	ENSMUSG00000031913.9	ENSMUST00000034388.9	Vps4a	Vps4a-201	Known	Known	None	0.20000000298023224	None	None	None	None
m54284U_191107_221739/73860869/ccs	PacBio_Cortex_Rep1	mm10_ERCC_SIRV	chr12	84362043	84373794	+	12	1525	36501	96016	ENSMUSG00000021235.13	ENSMUST00000021661.12	Coq6	Coq6-201	Known	Known	None	0.0	None	None	None	None
m54284U_191213_120042/107873781/ccs	PacBio_Hippocampus_Rep2	mm10_ERCC_SIRV	chr8	107031321	107045746	+	11	2070	26164	68426	ENSMUSG00000031913.9	ENSMUST00000034388.9	Vps4a	Vps4a-201	Known	Known	None	0.20000000298023224	None	None	None	None
m54284U_191107_221739/74252508/ccs	PacBio_Cortex_Rep1	mm10_ERCC_SIRV	chr12	84362043	84373788	+	12	1566	36501	96018	ENSMUSG00000021235.13	ENSMUST00000152913.7	Coq6	Coq6-209	Known	Known	None	0.15000000596046448	None	None	None	None
m54284U_191213_120042/111936340/ccs	PacBio_Hippocampus_Rep2	mm10_ERCC_SIRV	chr8	107031321	107045755	+	11	2079	26164	68426	ENSMUSG00000031913.9	ENSMUST00000034388.9	Vps4a	Vps4a-201	Known	Known	None	0.20000000298023224	None	None	None	None
m54284U_191107_221739/80347753/ccs	PacBio_Cortex_Rep1	mm10_ERCC_SIRV	chr12	84362043	84373788	+	12	1519	36501	96016	ENSMUSG00000021235.13	ENSMUST00000021661.12	Coq6	Coq6-201	Known	Known	None	0.15000000596046448	None	None	None	None
m54284U_191107_221739/81266723/ccs	PacBio_Cortex_Rep1	mm10_ERCC_SIRV	chr12	84362043	84373790	+	12	1521	36501	96016	ENSMUSG00000021235.13	ENSMUST00000021661.12	Coq6	Coq6-201	Known	Known	None	0.10000000149011612	None	None	None	None
m54284U_191213_120042/113115532/ccs	PacBio_Hippocampus_Rep2	mm10_ERCC_SIRV	chr8	107031321	107045755	+	11	2079	26164	68426	ENSMUSG00000031913.9	ENSMUST00000034388.9	Vps4a	Vps4a-201	Known	Known	None	0.20000000298023224	None	None	None	None
m54284U_191107_221739/92275769/ccs	PacBio_Cortex_Rep1	mm10_ERCC_SIRV	chr12	84362043	84373790	+	12	1521	36501	96016	ENSMUSG00000021235.13	ENSMUST00000021661.12	Coq6	Coq6-201	Known	Known	None	0.10000000149011612	None	None	None	None
m54284U_191213_120042/117311467/ccs	PacBio_Hippocampus_Rep2	mm10_ERCC_SIRV	chr8	107031321	107045752	+	11	2076	26164	68426	ENSMUSG00000031913.9	ENSMUST00000034388.9	Vps4a	Vps4a-201	Known	Known	None	0.15000000596046448	None	None	None	None
m54284U_191107_221739/92865351/ccs	PacBio_Cortex_Rep1	mm10_ERCC_SIRV	chr12	84362043	84373790	+	12	1521	36501	96016	ENSMUSG00000021235.13	ENSMUST00000021661.12	Coq6	Coq6-201	Known	Known	None	0.10000000149011612	None	None	None	None
m54284U_191213_120042/117573050/ccs	PacBio_Hippocampus_Rep2	mm10_ERCC_SIRV	chr8	107031321	107045749	+	11	2073	26164	68426	ENSMUSG00000031913.9	ENSMUST00000034388.9	Vps4a	Vps4a-201	Known	Known	None	0.20000000298023224	None	None	None	None
m54284U_191107_221739/97913336/ccs	PacBio_Cortex_Rep1	mm10_ERCC_SIRV	chr12	84362043	84373790	+	12	1521	36501	96016	ENSMUSG00000021235.13	ENSMUST00000021661.12	Coq6	Coq6-201	Known	Known	None	0.10000000149011612	None	None	None	None
m54284U_191107_221739/98698671/ccs	PacBio_Cortex_Rep1	mm10_ERCC_SIRV	chr12	84362043	84373790	+	12	1521	36501	96016	ENSMUSG00000021235.13	ENSMUST00000021661.12	Coq6	Coq6-201	Known	Known	None	0.10000000149011612	None	None	None	None
m54284U_191213_120042/118751522/ccs	PacBio_Hippocampus_Rep2	mm10_ERCC_SIRV	chr8	107031321	107045755	+	11	2073	26164	68426	ENSMUSG00000031913.9	ENSMUST00000034388.9	Vps4a	Vps4a-201	Known	Known	None	0.20000000298023224	None	None	None	None
m54284U_191107_221739/98895012/ccs	PacBio_Cortex_Rep1	mm10_ERCC_SIRV	chr12	84362043	84373790	+	12	1521	36501	96016	ENSMUSG00000021235.13	ENSMUST00000021661.12	Coq6	Coq6-201	Known	Known	None	0.10000000149011612	None	None	None	None
m54284U_191213_120042/118753984/ccs	PacBio_Hippocampus_Rep2	mm10_ERCC_SIRV	chr8	107031257	107045751	+	10	2013	26164	639906	ENSMUSG00000031913.9	ENCODEMT000639906	Vps4a	ENCODEMT000639906	Known	NIC	None	0.20000000298023224	None	None	None	None
m54284U_191107_221739/99879558/ccs	PacBio_Cortex_Rep1	mm10_ERCC_SIRV	chr12	84362043	84373790	+	12	1521	36501	96016	ENSMUSG00000021235.13	ENSMUST00000021661.12	Coq6	Coq6-201	Known	Known	None	0.10000000149011612	None	None	None	None
m54284U_191213_120042/121112517/ccs	PacBio_Hippocampus_Rep2	mm10_ERCC_SIRV	chr8	107031321	107045758	+	11	2082	26164	68426	ENSMUSG00000031913.9	ENSMUST00000034388.9	Vps4a	Vps4a-201	Known	Known	None	0.15000000596046448	None	None	None	None
m54284U_191107_221739/112788265/ccs	PacBio_Cortex_Rep1	mm10_ERCC_SIRV	chr12	84362043	84373787	+	9	1815	36501	640173	ENSMUSG00000021235.13	ENCODEMT000640173	Coq6	ENCODEMT000640173	Known	NIC	None	0.15000000596046448	None	None	None	None
m54284U_191213_120042/125306950/ccs	PacBio_Hippocampus_Rep2	mm10_ERCC_SIRV	chr8	107031321	107045754	+	11	2078	26164	68426	ENSMUSG00000031913.9	ENSMUST00000034388.9	Vps4a	Vps4a-201	Known	Known	None	0.20000000298023224	None	None	None	None
m54284U_191107_221739/124127543/ccs	PacBio_Cortex_Rep1	mm10_ERCC_SIRV	chr12	84362043	84373790	+	12	1521	36501	96016	ENSMUSG00000021235.13	ENSMUST00000021661.12	Coq6	Coq6-201	Known	Known	None	0.10000000149011612	None	None	None	None
m54284U_191107_221739/143656111/ccs	PacBio_Cortex_Rep1	mm10_ERCC_SIRV	chr12	84362043	84373790	+	12	1509	36501	96016	ENSMUSG00000021235.13	ENSMUST00000021661.12	Coq6	Coq6-201	Known	Known	None	0.10000000149011612	None	None	None	None
m54284U_191213_120042/125437007/ccs	PacBio_Hippocampus_Rep2	mm10_ERCC_SIRV	chr8	107031321	107045462	+	11	1786	26164	68426	ENSMUSG00000031913.9	ENSMUST00000034388.9	Vps4a	Vps4a-201	Known	Known	None	0.3499999940395355	None	None	None	None
m54284U_191107_221739/144375848/ccs	PacBio_Cortex_Rep1	mm10_ERCC_SIRV	chr12	84362043	84373796	+	12	1527	36501	96016	ENSMUSG00000021235.13	ENSMUST00000021661.12	Coq6	Coq6-201	Known	Known	None	0.05000000074505806	None	None	None	None
m54284U_191213_120042/126945538/ccs	PacBio_Hippocampus_Rep2	mm10_ERCC_SIRV	chr8	107031321	107045755	+	11	2079	26164	68426	ENSMUSG00000031913.9	ENSMUST00000034388.9	Vps4a	Vps4a-201	Known	Known	None	0.20000000298023224	None	None	None	None
m54284U_191107_221739/144508413/ccs	PacBio_Cortex_Rep1	mm10_ERCC_SIRV	chr12	84362043	84373794	+	12	1525	36501	96016	ENSMUSG00000021235.13	ENSMUST00000021661.12	Coq6	Coq6-201	Known	Known	None	0.0	None	None	None	None
m54284U_191213_120042/129500106/ccs	PacBio_Hippocampus_Rep2	mm10_ERCC_SIRV	chr8	107031321	107045752	+	11	2076	26164	68426	ENSMUSG00000031913.9	ENSMUST00000034388.9	Vps4a	Vps4a-201	Known	Known	None	0.15000000596046448	None	None	None	None
m54284U_191107_221739/150735173/ccs	PacBio_Cortex_Rep1	mm10_ERCC_SIRV	chr12	84362043	84373790	+	12	1521	36501	96016	ENSMUSG00000021235.13	ENSMUST00000021661.12	Coq6	Coq6-201	Known	Known	None	0.10000000149011612	None	None	None	None
m54284U_191107_221739/154600745/ccs	PacBio_Cortex_Rep1	mm10_ERCC_SIRV	chr12	84362043	84373796	+	12	1527	36501	96016	ENSMUSG00000021235.13	ENSMUST00000021661.12	Coq6	Coq6-201	Known	Known	None	0.05000000074505806	None	None	None	None
m54284U_191213_120042/131990061/ccs	PacBio_Hippocampus_Rep2	mm10_ERCC_SIRV	chr8	107031321	107045754	+	11	2078	26164	68426	ENSMUSG00000031913.9	ENSMUST00000034388.9	Vps4a	Vps4a-201	Known	Known	None	0.20000000298023224	None	None	None	None
m54284U_191107_221739/160694778/ccs	PacBio_Cortex_Rep1	mm10_ERCC_SIRV	chr12	84362043	84373788	+	12	1519	36501	96016	ENSMUSG00000021235.13	ENSMUST00000021661.12	Coq6	Coq6-201	Known	Known	None	0.15000000596046448	None	None	None	None
m54284U_191213_120042/133169491/ccs	PacBio_Hippocampus_Rep2	mm10_ERCC_SIRV	chr8	107031321	107045750	+	11	2074	26164	68426	ENSMUSG00000031913.9	ENSMUST00000034388.9	Vps4a	Vps4a-201	Known	Known	None	0.20000000298023224	None	None	None	None
m54284U_191107_221739/165675894/ccs	PacBio_Cortex_Rep1	mm10_ERCC_SIRV	chr12	84362043	84373790	+	7	4549	36501	640174	ENSMUSG00000021235.13	ENCODEMT000640174	Coq6	ENCODEMT000640174	Known	NIC	None	0.10000000149011612	None	None	None	None
m54284U_191213_120042/133497405/ccs	PacBio_Hippocampus_Rep2	mm10_ERCC_SIRV	chr8	107031321	107045755	+	11	2079	26164	68426	ENSMUSG00000031913.9	ENSMUST00000034388.9	Vps4a	Vps4a-201	Known	Known	None	0.20000000298023224	None	None	None	None
m54284U_191107_221739/166529713/ccs	PacBio_Cortex_Rep1	mm10_ERCC_SIRV	chr12	84362043	84373787	+	12	1518	36501	96016	ENSMUSG00000021235.13	ENSMUST00000021661.12	Coq6	Coq6-201	Known	Known	None	0.15000000596046448	None	None	None	None
m54284U_191107_221739/175638180/ccs	PacBio_Cortex_Rep1	mm10_ERCC_SIRV	chr12	84362043	84373787	+	12	1518	36501	96016	ENSMUSG00000021235.13	ENSMUST00000021661.12	Coq6	Coq6-201	Known	Known	None	0.15000000596046448	None	None	None	None
m54284U_191213_120042/134283971/ccs	PacBio_Hippocampus_Rep2	mm10_ERCC_SIRV	chr8	107031321	107045755	+	11	2079	26164	68426	ENSMUSG00000031913.9	ENSMUST00000034388.9	Vps4a	Vps4a-201	Known	Known	None	0.20000000298023224	None	None	None	None
m54284U_191109_043049/40109975/ccs	PacBio_Cortex_Rep2	mm10_ERCC_SIRV	chr12	84362043	84373790	+	12	1521	36501	96016	ENSMUSG00000021235.13	ENSMUST00000021661.12	Coq6	Coq6-201	Known	Known	None	0.10000000149011612	None	None	None	None
m54284U_191213_120042/134479913/ccs	PacBio_Hippocampus_Rep2	mm10_ERCC_SIRV	chr8	107031321	107045749	+	11	2073	26164	68426	ENSMUSG00000031913.9	ENSMUST00000034388.9	Vps4a	Vps4a-201	Known	Known	None	0.20000000298023224	None	None	None	None
m54284U_191109_043049/57608704/ccs	PacBio_Cortex_Rep2	mm10_ERCC_SIRV	chr12	84362043	84373790	+	12	1521	36501	96016	ENSMUSG00000021235.13	ENSMUST00000021661.12	Coq6	Coq6-201	Known	Known	None	0.10000000149011612	None	None	None	None
m54284U_191213_120042/135006481/ccs	PacBio_Hippocampus_Rep2	mm10_ERCC_SIRV	chr8	107031321	107045755	+	11	2079	26164	68426	ENSMUSG00000031913.9	ENSMUST00000034388.9	Vps4a	Vps4a-201	Known	Known	None	0.20000000298023224	None	None	None	None
m54284U_191109_043049/61343335/ccs	PacBio_Cortex_Rep2	mm10_ERCC_SIRV	chr12	84362043	84373796	+	12	1527	36501	96016	ENSMUSG00000021235.13	ENSMUST00000021661.12	Coq6	Coq6-201	Known	Known	None	0.05000000074505806	None	None	None	None
m54284U_191109_043049/69339244/ccs	PacBio_Cortex_Rep2	mm10_ERCC_SIRV	chr12	84362043	84373788	+	12	1519	36501	96016	ENSMUSG00000021235.13	ENSMUST00000021661.12	Coq6	Coq6-201	Known	Known	None	0.15000000596046448	None	None	None	None
m54284U_191213_120042/136578526/ccs	PacBio_Hippocampus_Rep2	mm10_ERCC_SIRV	chr8	107031321	107045755	+	11	2079	26164	68426	ENSMUSG00000031913.9	ENSMUST00000034388.9	Vps4a	Vps4a-201	Known	Known	None	0.20000000298023224	None	None	None	None
m54284U_191109_043049/92538806/ccs	PacBio_Cortex_Rep2	mm10_ERCC_SIRV	chr12	84362043	84373790	+	12	1521	36501	96016	ENSMUSG00000021235.13	ENSMUST00000021661.12	Coq6	Coq6-201	Known	Known	None	0.10000000149011612	None	None	None	None
m54284U_191213_120042/137431800/ccs	PacBio_Hippocampus_Rep2	mm10_ERCC_SIRV	chr8	107031321	107045755	+	11	2079	26164	68426	ENSMUSG00000031913.9	ENSMUST00000034388.9	Vps4a	Vps4a-201	Known	Known	None	0.20000000298023224	None	None	None	None
m54284U_191109_043049/106039957/ccs	PacBio_Cortex_Rep2	mm10_ERCC_SIRV	chr12	84362043	84373790	+	12	1521	36501	96016	ENSMUSG00000021235.13	ENSMUST00000021661.12	Coq6	Coq6-201	Known	Known	None	0.10000000149011612	None	None	None	None
m54284U_191213_120042/141429385/ccs	PacBio_Hippocampus_Rep2	mm10_ERCC_SIRV	chr8	107031233	107045752	+	11	2069	26164	639982	ENSMUSG00000031913.9	ENCODEMT000639982	Vps4a	ENCODEMT000639982	Known	NNC	None	0.20000000298023224	None	None	None	None
m54284U_191109_043049/115540505/ccs	PacBio_Cortex_Rep2	mm10_ERCC_SIRV	chr12	84362043	84373790	+	12	1521	36501	96016	ENSMUSG00000021235.13	ENSMUST00000021661.12	Coq6	Coq6-201	Known	Known	None	0.10000000149011612	None	None	None	None
m54284U_191109_043049/116655834/ccs	PacBio_Cortex_Rep2	mm10_ERCC_SIRV	chr12	84362043	84373790	+	8	2798	36501	96017	ENSMUSG00000021235.13	ENSMUST00000124257.7	Coq6	Coq6-204	Known	Known	None	0.10000000149011612	None	None	None	None
m54284U_191213_120042/142541612/ccs	PacBio_Hippocampus_Rep2	mm10_ERCC_SIRV	chr8	107031321	107045753	+	11	2077	26164	68426	ENSMUSG00000031913.9	ENSMUST00000034388.9	Vps4a	Vps4a-201	Known	Known	None	0.15000000596046448	None	None	None	None
m54284U_191109_043049/154796700/ccs	PacBio_Cortex_Rep2	mm10_ERCC_SIRV	chr12	84362045	84373987	+	12	1684	36501	640145	ENSMUSG00000021235.13	ENCODEMT000640145	Coq6	ENCODEMT000640145	Known	NIC	None	0.44999998807907104	None	None	None	None
m54284U_191213_120042/145295616/ccs	PacBio_Hippocampus_Rep2	mm10_ERCC_SIRV	chr8	107031321	107045755	+	11	2079	26164	68426	ENSMUSG00000031913.9	ENSMUST00000034388.9	Vps4a	Vps4a-201	Known	Known	None	0.20000000298023224	None	None	None	None
m54284U_191109_043049/157942469/ccs	PacBio_Cortex_Rep2	mm10_ERCC_SIRV	chr12	84362043	84373788	+	12	1519	36501	96016	ENSMUSG00000021235.13	ENSMUST00000021661.12	Coq6	Coq6-201	Known	Known	None	0.15000000596046448	None	None	None	None
m54284U_191213_120042/146278651/ccs	PacBio_Hippocampus_Rep2	mm10_ERCC_SIRV	chr8	107031321	107045752	+	11	2076	26164	68426	ENSMUSG00000031913.9	ENSMUST00000034388.9	Vps4a	Vps4a-201	Known	Known	None	0.15000000596046448	None	None	None	None
m54284U_191109_043049/178913904/ccs	PacBio_Cortex_Rep2	mm10_ERCC_SIRV	chr12	84362043	84373790	+	12	1521	36501	96016	ENSMUSG00000021235.13	ENSMUST00000021661.12	Coq6	Coq6-201	Known	Known	None	0.10000000149011612	None	None	None	None
m54284U_191212_053548/3999684/ccs	PacBio_Hippocampus_Rep1	mm10_ERCC_SIRV	chr12	84362043	84373788	+	12	1519	36501	96016	ENSMUSG00000021235.13	ENSMUST00000021661.12	Coq6	Coq6-201	Known	Known	None	0.15000000596046448	None	None	None	None
m54284U_191213_120042/146474200/ccs	PacBio_Hippocampus_Rep2	mm10_ERCC_SIRV	chr8	107031321	107045749	+	11	2073	26164	68426	ENSMUSG00000031913.9	ENSMUST00000034388.9	Vps4a	Vps4a-201	Known	Known	None	0.20000000298023224	None	None	None	None
m54284U_191212_053548/10881458/ccs	PacBio_Hippocampus_Rep1	mm10_ERCC_SIRV	chr12	84362043	84373790	+	12	1521	36501	96016	ENSMUSG00000021235.13	ENSMUST00000021661.12	Coq6	Coq6-201	Known	Known	None	0.10000000149011612	None	None	None	None
m54284U_191213_120042/149947802/ccs	PacBio_Hippocampus_Rep2	mm10_ERCC_SIRV	chr8	107031321	107045755	+	11	2079	26164	68426	ENSMUSG00000031913.9	ENSMUST00000034388.9	Vps4a	Vps4a-201	Known	Known	None	0.20000000298023224	None	None	None	None
m54284U_191212_053548/17237703/ccs	PacBio_Hippocampus_Rep1	mm10_ERCC_SIRV	chr12	84362043	84373794	+	12	1525	36501	96016	ENSMUSG00000021235.13	ENSMUST00000021661.12	Coq6	Coq6-201	Known	Known	None	0.0	None	None	None	None
m54284U_191213_120042/149948954/ccs	PacBio_Hippocampus_Rep2	mm10_ERCC_SIRV	chr8	107031321	107045750	+	11	2074	26164	68426	ENSMUSG00000031913.9	ENSMUST00000034388.9	Vps4a	Vps4a-201	Known	Known	None	0.20000000298023224	None	None	None	None
m54284U_191212_053548/109380655/ccs	PacBio_Hippocampus_Rep1	mm10_ERCC_SIRV	chr12	84362043	84373794	+	11	2062	36501	96021	ENSMUSG00000021235.13	ENSMUST00000150391.7	Coq6	Coq6-208	Known	Known	None	0.0	None	None	None	None
m54284U_191212_053548/150733232/ccs	PacBio_Hippocampus_Rep1	mm10_ERCC_SIRV	chr12	84362043	84373790	+	12	1521	36501	96016	ENSMUSG00000021235.13	ENSMUST00000021661.12	Coq6	Coq6-201	Known	Known	None	0.10000000149011612	None	None	None	None
m54284U_191213_120042/150536795/ccs	PacBio_Hippocampus_Rep2	mm10_ERCC_SIRV	chr8	107031321	107045757	+	11	2081	26164	68426	ENSMUSG00000031913.9	ENSMUST00000034388.9	Vps4a	Vps4a-201	Known	Known	None	0.15000000596046448	None	None	None	None
m54284U_191213_120042/852357/ccs	PacBio_Hippocampus_Rep2	mm10_ERCC_SIRV	chr12	84362043	84373790	+	12	1620	36501	640175	ENSMUSG00000021235.13	ENCODEMT000640175	Coq6	ENCODEMT000640175	Known	NNC	None	0.10000000149011612	None	None	None	None
m54284U_191213_120042/15599901/ccs	PacBio_Hippocampus_Rep2	mm10_ERCC_SIRV	chr12	84362043	84373796	+	12	1527	36501	96016	ENSMUSG00000021235.13	ENSMUST00000021661.12	Coq6	Coq6-201	Known	Known	None	0.05000000074505806	None	None	None	None
m54284U_191213_120042/151325495/ccs	PacBio_Hippocampus_Rep2	mm10_ERCC_SIRV	chr8	107031321	107045753	+	11	2077	26164	68426	ENSMUSG00000031913.9	ENSMUST00000034388.9	Vps4a	Vps4a-201	Known	Known	None	0.15000000596046448	None	None	None	None
m54284U_191213_120042/18352867/ccs	PacBio_Hippocampus_Rep2	mm10_ERCC_SIRV	chr12	84362043	84373788	+	12	1519	36501	96016	ENSMUSG00000021235.13	ENSMUST00000021661.12	Coq6	Coq6-201	Known	Known	None	0.15000000596046448	None	None	None	None
m54284U_191213_120042/152306943/ccs	PacBio_Hippocampus_Rep2	mm10_ERCC_SIRV	chr8	107031321	107045748	+	11	2072	26164	68426	ENSMUSG00000031913.9	ENSMUST00000034388.9	Vps4a	Vps4a-201	Known	Known	None	0.20000000298023224	None	None	None	None
m54284U_191213_120042/18808901/ccs	PacBio_Hippocampus_Rep2	mm10_ERCC_SIRV	chr12	84362043	84373790	+	11	2058	36501	96021	ENSMUSG00000021235.13	ENSMUST00000150391.7	Coq6	Coq6-208	Known	Known	None	0.10000000149011612	None	None	None	None
m54284U_191213_120042/152897073/ccs	PacBio_Hippocampus_Rep2	mm10_ERCC_SIRV	chr8	107031321	107045755	+	11	2079	26164	68426	ENSMUSG00000031913.9	ENSMUST00000034388.9	Vps4a	Vps4a-201	Known	Known	None	0.20000000298023224	None	None	None	None
m54284U_191213_120042/21692844/ccs	PacBio_Hippocampus_Rep2	mm10_ERCC_SIRV	chr12	84362043	84373794	+	12	1525	36501	96016	ENSMUSG00000021235.13	ENSMUST00000021661.12	Coq6	Coq6-201	Known	Known	None	0.0	None	None	None	None
m54284U_191213_120042/28836108/ccs	PacBio_Hippocampus_Rep2	mm10_ERCC_SIRV	chr12	84362043	84373796	+	12	1527	36501	96016	ENSMUSG00000021235.13	ENSMUST00000021661.12	Coq6	Coq6-201	Known	Known	None	0.05000000074505806	None	None	None	None
m54284U_191213_120042/153223354/ccs	PacBio_Hippocampus_Rep2	mm10_ERCC_SIRV	chr8	107031321	107045755	+	11	2079	26164	68426	ENSMUSG00000031913.9	ENSMUST00000034388.9	Vps4a	Vps4a-201	Known	Known	None	0.20000000298023224	None	None	None	None
m54284U_191213_120042/73269528/ccs	PacBio_Hippocampus_Rep2	mm10_ERCC_SIRV	chr12	84362043	84373796	+	12	1527	36501	96016	ENSMUSG00000021235.13	ENSMUST00000021661.12	Coq6	Coq6-201	Known	Known	None	0.05000000074505806	None	None	None	None
m54284U_191213_120042/154731125/ccs	PacBio_Hippocampus_Rep2	mm10_ERCC_SIRV	chr8	107031321	107045746	+	11	2070	26164	68426	ENSMUSG00000031913.9	ENSMUST00000034388.9	Vps4a	Vps4a-201	Known	Known	None	0.20000000298023224	None	None	None	None
m54284U_191213_120042/73534091/ccs	PacBio_Hippocampus_Rep2	mm10_ERCC_SIRV	chr12	84362043	84373790	+	12	1521	36501	96016	ENSMUSG00000021235.13	ENSMUST00000021661.12	Coq6	Coq6-201	Known	Known	None	0.10000000149011612	None	None	None	None
m54284U_191213_120042/155518718/ccs	PacBio_Hippocampus_Rep2	mm10_ERCC_SIRV	chr8	107031321	107045757	+	11	2081	26164	68426	ENSMUSG00000031913.9	ENSMUST00000034388.9	Vps4a	Vps4a-201	Known	Known	None	0.15000000596046448	None	None	None	None
m54284U_191213_120042/75106081/ccs	PacBio_Hippocampus_Rep2	mm10_ERCC_SIRV	chr12	84362048	84373987	+	11	1704	36501	640163	ENSMUSG00000021235.13	ENCODEMT000640163	Coq6	ENCODEMT000640163	Known	NIC	None	0.44999998807907104	None	None	None	None
m54284U_191213_120042/98960380/ccs	PacBio_Hippocampus_Rep2	mm10_ERCC_SIRV	chr12	84362043	84373790	+	12	1521	36501	96016	ENSMUSG00000021235.13	ENSMUST00000021661.12	Coq6	Coq6-201	Known	Known	None	0.10000000149011612	None	None	None	None
m54284U_191213_120042/156173326/ccs	PacBio_Hippocampus_Rep2	mm10_ERCC_SIRV	chr8	107031321	107045753	+	11	2077	26164	68426	ENSMUSG00000031913.9	ENSMUST00000034388.9	Vps4a	Vps4a-201	Known	Known	None	0.15000000596046448	None	None	None	None
m54284U_191213_120042/100599950/ccs	PacBio_Hippocampus_Rep2	mm10_ERCC_SIRV	chr12	84362043	84373788	+	8	2364	36501	640176	ENSMUSG00000021235.13	ENCODEMT000640176	Coq6	ENCODEMT000640176	Known	NIC	None	0.15000000596046448	None	None	None	None
m54284U_191213_120042/156239191/ccs	PacBio_Hippocampus_Rep2	mm10_ERCC_SIRV	chr8	107031321	107045755	+	11	2079	26164	68426	ENSMUSG00000031913.9	ENSMUST00000034388.9	Vps4a	Vps4a-201	Known	Known	None	0.20000000298023224	None	None	None	None
m54284U_191213_120042/106562740/ccs	PacBio_Hippocampus_Rep2	mm10_ERCC_SIRV	chr12	84362043	84373790	+	12	1527	36501	96016	ENSMUSG00000021235.13	ENSMUST00000021661.12	Coq6	Coq6-201	Known	Known	None	0.10000000149011612	None	None	None	None
m54284U_191213_120042/156764249/ccs	PacBio_Hippocampus_Rep2	mm10_ERCC_SIRV	chr8	107031321	107045759	+	11	2083	26164	68426	ENSMUSG00000031913.9	ENSMUST00000034388.9	Vps4a	Vps4a-201	Known	Known	None	0.15000000596046448	None	None	None	None
m54284U_191213_120042/122683589/ccs	PacBio_Hippocampus_Rep2	mm10_ERCC_SIRV	chr12	84362043	84373788	+	12	1519	36501	96016	ENSMUSG00000021235.13	ENSMUST00000021661.12	Coq6	Coq6-201	Known	Known	None	0.15000000596046448	None	None	None	None
m54284U_191213_120042/159450373/ccs	PacBio_Hippocampus_Rep2	mm10_ERCC_SIRV	chr8	107031321	107045752	+	11	2076	26164	68426	ENSMUSG00000031913.9	ENSMUST00000034388.9	Vps4a	Vps4a-201	Known	Known	None	0.15000000596046448	None	None	None	None
m54284U_191213_120042/123603667/ccs	PacBio_Hippocampus_Rep2	mm10_ERCC_SIRV	chr12	84362043	84373788	+	12	1519	36501	96016	ENSMUSG00000021235.13	ENSMUST00000021661.12	Coq6	Coq6-201	Known	Known	None	0.15000000596046448	None	None	None	None
m54284U_191213_120042/132908248/ccs	PacBio_Hippocampus_Rep2	mm10_ERCC_SIRV	chr12	84362043	84373790	+	12	1521	36501	96016	ENSMUSG00000021235.13	ENSMUST00000021661.12	Coq6	Coq6-201	Known	Known	None	0.10000000149011612	None	None	None	None
m54284U_191213_120042/160040128/ccs	PacBio_Hippocampus_Rep2	mm10_ERCC_SIRV	chr8	107031321	107045759	+	11	2083	26164	68426	ENSMUSG00000031913.9	ENSMUST00000034388.9	Vps4a	Vps4a-201	Known	Known	None	0.15000000596046448	None	None	None	None
m54284U_191213_120042/152371644/ccs	PacBio_Hippocampus_Rep2	mm10_ERCC_SIRV	chr12	84362043	84373788	+	11	1460	36501	640177	ENSMUSG00000021235.13	ENCODEMT000640177	Coq6	ENCODEMT000640177	Known	NIC	None	0.15000000596046448	None	None	None	None
m54284U_191213_120042/160498701/ccs	PacBio_Hippocampus_Rep2	mm10_ERCC_SIRV	chr8	107031321	107045753	+	11	2071	26164	68426	ENSMUSG00000031913.9	ENSMUST00000034388.9	Vps4a	Vps4a-201	Known	Known	None	0.15000000596046448	None	None	None	None
m54284U_191213_120042/154600984/ccs	PacBio_Hippocampus_Rep2	mm10_ERCC_SIRV	chr12	84362043	84373788	+	12	1519	36501	96016	ENSMUSG00000021235.13	ENSMUST00000021661.12	Coq6	Coq6-201	Known	Known	None	0.15000000596046448	None	None	None	None
m54284U_191213_120042/160500193/ccs	PacBio_Hippocampus_Rep2	mm10_ERCC_SIRV	chr8	107031321	107045755	+	11	2079	26164	68426	ENSMUSG00000031913.9	ENSMUST00000034388.9	Vps4a	Vps4a-201	Known	Known	None	0.20000000298023224	None	None	None	None
m54284U_191213_120042/160237382/ccs	PacBio_Hippocampus_Rep2	mm10_ERCC_SIRV	chr12	84362043	84373788	+	12	1519	36501	96016	ENSMUSG00000021235.13	ENSMUST00000021661.12	Coq6	Coq6-201	Known	Known	None	0.15000000596046448	None	None	None	None
m54284U_191213_120042/160629142/ccs	PacBio_Hippocampus_Rep2	mm10_ERCC_SIRV	chr8	107031321	107045753	+	11	2077	26164	68426	ENSMUSG00000031913.9	ENSMUST00000034388.9	Vps4a	Vps4a-201	Known	Known	None	0.15000000596046448	None	None	None	None
m54284U_191213_120042/165153326/ccs	PacBio_Hippocampus_Rep2	mm10_ERCC_SIRV	chr12	84362043	84373789	+	12	1520	36501	96016	ENSMUSG00000021235.13	ENSMUST00000021661.12	Coq6	Coq6-201	Known	Known	None	0.10000000149011612	None	None	None	None
m54284U_191213_120042/174327703/ccs	PacBio_Hippocampus_Rep2	mm10_ERCC_SIRV	chr12	84362043	84373787	+	12	1518	36501	96016	ENSMUSG00000021235.13	ENSMUST00000021661.12	Coq6	Coq6-201	Known	Known	None	0.15000000596046448	None	None	None	None
m54284U_191213_120042/160696778/ccs	PacBio_Hippocampus_Rep2	mm10_ERCC_SIRV	chr8	107031321	107045755	+	11	2079	26164	68426	ENSMUSG00000031913.9	ENSMUST00000034388.9	Vps4a	Vps4a-201	Known	Known	None	0.20000000298023224	None	None	None	None
m54284U_191213_120042/179896660/ccs	PacBio_Hippocampus_Rep2	mm10_ERCC_SIRV	chr12	84362043	84373788	+	12	1519	36501	96016	ENSMUSG00000021235.13	ENSMUST00000021661.12	Coq6	Coq6-201	Known	Known	None	0.15000000596046448	None	None	None	None
m54284U_191213_120042/160761905/ccs	PacBio_Hippocampus_Rep2	mm10_ERCC_SIRV	chr8	107031321	107045751	+	11	2075	26164	68426	ENSMUSG00000031913.9	ENSMUST00000034388.9	Vps4a	Vps4a-201	Known	Known	None	0.20000000298023224	None	None	None	None
m54284U_191107_221739/4915412/ccs	PacBio_Cortex_Rep1	mm10_ERCC_SIRV	chr12	84362044	84373790	+	11	1461	36501	640177	ENSMUSG00000021235.13	ENCODEMT000640177	Coq6	ENCODEMT000640177	Known	NIC	None	0.10000000149011612	None	None	None	None
m54284U_191213_120042/162333662/ccs	PacBio_Hippocampus_Rep2	mm10_ERCC_SIRV	chr8	107031321	107045750	+	11	2074	26164	68426	ENSMUSG00000031913.9	ENSMUST00000034388.9	Vps4a	Vps4a-201	Known	Known	None	0.20000000298023224	None	None	None	None
m54284U_191107_221739/11141555/ccs	PacBio_Cortex_Rep1	mm10_ERCC_SIRV	chr12	84362044	84373787	+	12	1511	36501	96016	ENSMUSG00000021235.13	ENSMUST00000021661.12	Coq6	Coq6-201	Known	Known	None	0.15000000596046448	None	None	None	None
m54284U_191107_221739/34999123/ccs	PacBio_Cortex_Rep1	mm10_ERCC_SIRV	chr12	84362044	84373792	+	12	1522	36501	96016	ENSMUSG00000021235.13	ENSMUST00000021661.12	Coq6	Coq6-201	Known	Known	None	0.0	None	None	None	None
m54284U_191213_120042/163318278/ccs	PacBio_Hippocampus_Rep2	mm10_ERCC_SIRV	chr8	107031321	107045753	+	11	2077	26164	68426	ENSMUSG00000031913.9	ENSMUST00000034388.9	Vps4a	Vps4a-201	Known	Known	None	0.15000000596046448	None	None	None	None
m54284U_191107_221739/81527177/ccs	PacBio_Cortex_Rep1	mm10_ERCC_SIRV	chr12	84362044	84373787	+	12	1517	36501	96016	ENSMUSG00000021235.13	ENSMUST00000021661.12	Coq6	Coq6-201	Known	Known	None	0.15000000596046448	None	None	None	None
m54284U_191213_120042/164037177/ccs	PacBio_Hippocampus_Rep2	mm10_ERCC_SIRV	chr8	107031321	107045755	+	11	2079	26164	68426	ENSMUSG00000031913.9	ENSMUST00000034388.9	Vps4a	Vps4a-201	Known	Known	None	0.20000000298023224	None	None	None	None
m54284U_191107_221739/158728321/ccs	PacBio_Cortex_Rep1	mm10_ERCC_SIRV	chr12	84362044	84373790	+	12	1520	36501	96016	ENSMUSG00000021235.13	ENSMUST00000021661.12	Coq6	Coq6-201	Known	Known	None	0.10000000149011612	None	None	None	None
m54284U_191213_120042/167052816/ccs	PacBio_Hippocampus_Rep2	mm10_ERCC_SIRV	chr8	107031321	107045751	+	11	2075	26164	68426	ENSMUSG00000031913.9	ENSMUST00000034388.9	Vps4a	Vps4a-201	Known	Known	None	0.20000000298023224	None	None	None	None
m54284U_191107_221739/172688478/ccs	PacBio_Cortex_Rep1	mm10_ERCC_SIRV	chr12	84362044	84373796	+	12	1526	36501	96016	ENSMUSG00000021235.13	ENSMUST00000021661.12	Coq6	Coq6-201	Known	Known	None	0.05000000074505806	None	None	None	None
m54284U_191107_221739/180551865/ccs	PacBio_Cortex_Rep1	mm10_ERCC_SIRV	chr12	84362044	84372818	+	10	1643	36501	640178	ENSMUSG00000021235.13	ENCODEMT000640178	Coq6	ENCODEMT000640178	Known	NIC	None	0.20000000298023224	None	None	None	None
m54284U_191213_120042/169347751/ccs	PacBio_Hippocampus_Rep2	mm10_ERCC_SIRV	chr8	107031321	107045755	+	11	2079	26164	68426	ENSMUSG00000031913.9	ENSMUST00000034388.9	Vps4a	Vps4a-201	Known	Known	None	0.20000000298023224	None	None	None	None
m54284U_191109_043049/54856170/ccs	PacBio_Cortex_Rep2	mm10_ERCC_SIRV	chr12	84362044	84373787	+	12	1517	36501	96016	ENSMUSG00000021235.13	ENSMUST00000021661.12	Coq6	Coq6-201	Known	Known	None	0.15000000596046448	None	None	None	None
m54284U_191213_120042/169413331/ccs	PacBio_Hippocampus_Rep2	mm10_ERCC_SIRV	chr8	107031223	107045754	+	11	2082	26164	640050	ENSMUSG00000031913.9	ENCODEMT000640050	Vps4a	ENCODEMT000640050	Known	NNC	None	0.20000000298023224	None	None	None	None
m54284U_191109_043049/115475039/ccs	PacBio_Cortex_Rep2	mm10_ERCC_SIRV	chr12	84362044	84373788	+	12	1518	36501	96016	ENSMUSG00000021235.13	ENSMUST00000021661.12	Coq6	Coq6-201	Known	Known	None	0.15000000596046448	None	None	None	None
m54284U_191213_120042/171836524/ccs	PacBio_Hippocampus_Rep2	mm10_ERCC_SIRV	chr8	107031321	107045755	+	11	2079	26164	68426	ENSMUSG00000031913.9	ENSMUST00000034388.9	Vps4a	Vps4a-201	Known	Known	None	0.20000000298023224	None	None	None	None
m54284U_191109_043049/148177549/ccs	PacBio_Cortex_Rep2	mm10_ERCC_SIRV	chr12	84362044	84373787	+	12	1517	36501	96016	ENSMUSG00000021235.13	ENSMUST00000021661.12	Coq6	Coq6-201	Known	Known	None	0.15000000596046448	None	None	None	None
m54284U_191213_120042/172951537/ccs	PacBio_Hippocampus_Rep2	mm10_ERCC_SIRV	chr8	107031321	107045753	+	11	2077	26164	68426	ENSMUSG00000031913.9	ENSMUST00000034388.9	Vps4a	Vps4a-201	Known	Known	None	0.15000000596046448	None	None	None	None
m54284U_191212_053548/9308871/ccs	PacBio_Hippocampus_Rep1	mm10_ERCC_SIRV	chr12	84362044	84373788	+	11	1594	36501	640179	ENSMUSG00000021235.13	ENCODEMT000640179	Coq6	ENCODEMT000640179	Known	NIC	None	0.15000000596046448	None	None	None	None
m54284U_191212_053548/144506921/ccs	PacBio_Hippocampus_Rep1	mm10_ERCC_SIRV	chr12	84362044	84373787	+	12	1517	36501	96016	ENSMUSG00000021235.13	ENSMUST00000021661.12	Coq6	Coq6-201	Known	Known	None	0.15000000596046448	None	None	None	None
m54284U_191213_120042/173541255/ccs	PacBio_Hippocampus_Rep2	mm10_ERCC_SIRV	chr8	107031321	107045748	+	11	2072	26164	68426	ENSMUSG00000031913.9	ENSMUST00000034388.9	Vps4a	Vps4a-201	Known	Known	None	0.20000000298023224	None	None	None	None
m54284U_191213_120042/46728330/ccs	PacBio_Hippocampus_Rep2	mm10_ERCC_SIRV	chr12	84362044	84373786	+	12	1516	36501	96016	ENSMUSG00000021235.13	ENSMUST00000021661.12	Coq6	Coq6-201	Known	Known	None	0.15000000596046448	None	None	None	None
m54284U_191213_120042/173869046/ccs	PacBio_Hippocampus_Rep2	mm10_ERCC_SIRV	chr8	107031321	107045514	+	11	1831	26164	68426	ENSMUSG00000031913.9	ENSMUST00000034388.9	Vps4a	Vps4a-201	Known	Known	None	0.20000000298023224	None	None	None	None
m54284U_191213_120042/69666758/ccs	PacBio_Hippocampus_Rep2	mm10_ERCC_SIRV	chr12	84362044	84373790	+	12	1520	36501	96016	ENSMUSG00000021235.13	ENSMUST00000021661.12	Coq6	Coq6-201	Known	Known	None	0.10000000149011612	None	None	None	None
m54284U_191213_120042/174918229/ccs	PacBio_Hippocampus_Rep2	mm10_ERCC_SIRV	chr8	107031321	107045755	+	11	2079	26164	68426	ENSMUSG00000031913.9	ENSMUST00000034388.9	Vps4a	Vps4a-201	Known	Known	None	0.20000000298023224	None	None	None	None
m54284U_191213_120042/88802563/ccs	PacBio_Hippocampus_Rep2	mm10_ERCC_SIRV	chr12	84362044	84373796	+	11	1878	36501	640180	ENSMUSG00000021235.13	ENCODEMT000640180	Coq6	ENCODEMT000640180	Known	NIC	None	0.05000000074505806	None	None	None	None
m54284U_191213_120042/175768962/ccs	PacBio_Hippocampus_Rep2	mm10_ERCC_SIRV	chr8	107031321	107045752	+	11	2076	26164	68426	ENSMUSG00000031913.9	ENSMUST00000034388.9	Vps4a	Vps4a-201	Known	Known	None	0.15000000596046448	None	None	None	None
m54284U_191107_221739/34472077/ccs	PacBio_Cortex_Rep1	mm10_ERCC_SIRV	chr12	84362051	84373790	+	11	2103	36501	640146	ENSMUSG00000021235.13	ENCODEMT000640146	Coq6	ENCODEMT000640146	Known	NIC	None	0.10000000149011612	None	None	None	None
m54284U_191107_221739/163315714/ccs	PacBio_Cortex_Rep1	mm10_ERCC_SIRV	chr12	84362042	84373789	+	10	2043	36501	640168	ENSMUSG00000021235.13	ENCODEMT000640168	Coq6	ENCODEMT000640168	Known	NIC	None	0.10000000149011612	None	None	None	None
m54284U_191213_120042/178719116/ccs	PacBio_Hippocampus_Rep2	mm10_ERCC_SIRV	chr8	107031321	107045761	+	11	2085	26164	68426	ENSMUSG00000031913.9	ENSMUST00000034388.9	Vps4a	Vps4a-201	Known	Known	None	0.15000000596046448	None	None	None	None
m54284U_191212_053548/85197543/ccs	PacBio_Hippocampus_Rep1	mm10_ERCC_SIRV	chr12	84362045	84373788	+	12	1517	36501	96016	ENSMUSG00000021235.13	ENSMUST00000021661.12	Coq6	Coq6-201	Known	Known	None	0.15000000596046448	None	None	None	None
m54284U_191107_221739/8849934/ccs	PacBio_Cortex_Rep1	mm10_ERCC_SIRV	chr8	107031322	107045755	+	11	2078	26164	68426	ENSMUSG00000031913.9	ENSMUST00000034388.9	Vps4a	Vps4a-201	Known	Known	None	0.20000000298023224	None	None	None	None
m54284U_191107_221739/19596513/ccs	PacBio_Cortex_Rep1	mm10_ERCC_SIRV	chr12	84362046	84373790	+	12	1518	36501	96016	ENSMUSG00000021235.13	ENSMUST00000021661.12	Coq6	Coq6-201	Known	Known	None	0.10000000149011612	None	None	None	None
m54284U_191107_221739/10029117/ccs	PacBio_Cortex_Rep1	mm10_ERCC_SIRV	chr8	107031322	107045762	+	11	2085	26164	68426	ENSMUSG00000031913.9	ENSMUST00000034388.9	Vps4a	Vps4a-201	Known	Known	None	0.15000000596046448	None	None	None	None
m54284U_191107_221739/32178658/ccs	PacBio_Cortex_Rep1	mm10_ERCC_SIRV	chr12	84362046	84373789	+	12	1517	36501	96016	ENSMUSG00000021235.13	ENSMUST00000021661.12	Coq6	Coq6-201	Known	Known	None	0.10000000149011612	None	None	None	None
m54284U_191107_221739/95421936/ccs	PacBio_Cortex_Rep1	mm10_ERCC_SIRV	chr12	84362046	84373788	+	12	1516	36501	96016	ENSMUSG00000021235.13	ENSMUST00000021661.12	Coq6	Coq6-201	Known	Known	None	0.15000000596046448	None	None	None	None
m54284U_191107_221739/13633321/ccs	PacBio_Cortex_Rep1	mm10_ERCC_SIRV	chr8	107031322	107045749	+	11	2072	26164	68426	ENSMUSG00000031913.9	ENSMUST00000034388.9	Vps4a	Vps4a-201	Known	Known	None	0.20000000298023224	None	None	None	None
m54284U_191109_043049/19663506/ccs	PacBio_Cortex_Rep2	mm10_ERCC_SIRV	chr12	84362046	84373796	+	12	1524	36501	96016	ENSMUSG00000021235.13	ENSMUST00000021661.12	Coq6	Coq6-201	Known	Known	None	0.05000000074505806	None	None	None	None
m54284U_191107_221739/15926057/ccs	PacBio_Cortex_Rep1	mm10_ERCC_SIRV	chr8	107031322	107045749	+	11	2072	26164	68426	ENSMUSG00000031913.9	ENSMUST00000034388.9	Vps4a	Vps4a-201	Known	Known	None	0.20000000298023224	None	None	None	None
m54284U_191109_043049/21695011/ccs	PacBio_Cortex_Rep2	mm10_ERCC_SIRV	chr12	84362046	84373790	+	12	1518	36501	96016	ENSMUSG00000021235.13	ENSMUST00000021661.12	Coq6	Coq6-201	Known	Known	None	0.10000000149011612	None	None	None	None
m54284U_191109_043049/38798586/ccs	PacBio_Cortex_Rep2	mm10_ERCC_SIRV	chr12	84362046	84373790	+	12	1518	36501	96016	ENSMUSG00000021235.13	ENSMUST00000021661.12	Coq6	Coq6-201	Known	Known	None	0.10000000149011612	None	None	None	None
m54284U_191107_221739/23658562/ccs	PacBio_Cortex_Rep1	mm10_ERCC_SIRV	chr8	107031322	107045478	+	11	1801	26164	68426	ENSMUSG00000031913.9	ENSMUST00000034388.9	Vps4a	Vps4a-201	Known	Known	None	0.10000000149011612	None	None	None	None
m54284U_191109_043049/141034774/ccs	PacBio_Cortex_Rep2	mm10_ERCC_SIRV	chr12	84362046	84373790	+	12	1518	36501	96016	ENSMUSG00000021235.13	ENSMUST00000021661.12	Coq6	Coq6-201	Known	Known	None	0.10000000149011612	None	None	None	None
m54284U_191107_221739/24052986/ccs	PacBio_Cortex_Rep1	mm10_ERCC_SIRV	chr8	107031322	107045759	+	11	2082	26164	68426	ENSMUSG00000031913.9	ENSMUST00000034388.9	Vps4a	Vps4a-201	Known	Known	None	0.15000000596046448	None	None	None	None
m54284U_191212_053548/91227668/ccs	PacBio_Hippocampus_Rep1	mm10_ERCC_SIRV	chr12	84362046	84373796	+	12	1524	36501	96016	ENSMUSG00000021235.13	ENSMUST00000021661.12	Coq6	Coq6-201	Known	Known	None	0.05000000074505806	None	None	None	None
m54284U_191107_221739/30279465/ccs	PacBio_Cortex_Rep1	mm10_ERCC_SIRV	chr8	107031322	107045748	+	11	2071	26164	68426	ENSMUSG00000031913.9	ENSMUST00000034388.9	Vps4a	Vps4a-201	Known	Known	None	0.20000000298023224	None	None	None	None
m54284U_191212_053548/101780190/ccs	PacBio_Hippocampus_Rep1	mm10_ERCC_SIRV	chr12	84362046	84373788	+	10	2129	36501	640181	ENSMUSG00000021235.13	ENCODEMT000640181	Coq6	ENCODEMT000640181	Known	NIC	None	0.15000000596046448	None	None	None	None
m54284U_191213_120042/41025565/ccs	PacBio_Hippocampus_Rep2	mm10_ERCC_SIRV	chr12	84362046	84373789	+	12	1517	36501	96016	ENSMUSG00000021235.13	ENSMUST00000021661.12	Coq6	Coq6-201	Known	Known	None	0.10000000149011612	None	None	None	None
m54284U_191107_221739/30474760/ccs	PacBio_Cortex_Rep1	mm10_ERCC_SIRV	chr8	107031322	107045753	+	11	2076	26164	68426	ENSMUSG00000031913.9	ENSMUST00000034388.9	Vps4a	Vps4a-201	Known	Known	None	0.15000000596046448	None	None	None	None
m54284U_191213_120042/142868538/ccs	PacBio_Hippocampus_Rep2	mm10_ERCC_SIRV	chr12	84362046	84373790	+	12	1518	36501	96016	ENSMUSG00000021235.13	ENSMUST00000021661.12	Coq6	Coq6-201	Known	Known	None	0.10000000149011612	None	None	None	None
m54284U_191107_221739/31392428/ccs	PacBio_Cortex_Rep1	mm10_ERCC_SIRV	chr8	107031322	107045755	+	11	2078	26164	68426	ENSMUSG00000031913.9	ENSMUST00000034388.9	Vps4a	Vps4a-201	Known	Known	None	0.20000000298023224	None	None	None	None
m54284U_191213_120042/179701232/ccs	PacBio_Hippocampus_Rep2	mm10_ERCC_SIRV	chr12	84362046	84373795	+	12	1523	36501	96016	ENSMUSG00000021235.13	ENSMUST00000021661.12	Coq6	Coq6-201	Known	Known	None	0.0	None	None	None	None
m54284U_191107_221739/38667828/ccs	PacBio_Cortex_Rep1	mm10_ERCC_SIRV	chr8	107031322	107045758	+	11	2081	26164	68426	ENSMUSG00000031913.9	ENSMUST00000034388.9	Vps4a	Vps4a-201	Known	Known	None	0.15000000596046448	None	None	None	None
m54284U_191107_221739/3408065/ccs	PacBio_Cortex_Rep1	mm10_ERCC_SIRV	chr12	84362047	84373785	+	12	1512	36501	96016	ENSMUSG00000021235.13	ENSMUST00000021661.12	Coq6	Coq6-201	Known	Known	None	0.20000000298023224	None	None	None	None
m54284U_191109_043049/11469958/ccs	PacBio_Cortex_Rep2	mm10_ERCC_SIRV	chr12	84362047	84373787	+	12	1514	36501	96016	ENSMUSG00000021235.13	ENSMUST00000021661.12	Coq6	Coq6-201	Known	Known	None	0.15000000596046448	None	None	None	None
m54284U_191107_221739/57084195/ccs	PacBio_Cortex_Rep1	mm10_ERCC_SIRV	chr8	107031253	107045756	+	11	2063	26164	639926	ENSMUSG00000031913.9	ENCODEMT000639926	Vps4a	ENCODEMT000639926	Known	NNC	None	0.20000000298023224	None	None	None	None
m54284U_191109_043049/146934182/ccs	PacBio_Cortex_Rep2	mm10_ERCC_SIRV	chr12	84362047	84373985	+	10	2001	36501	640182	ENSMUSG00000021235.13	ENCODEMT000640182	Coq6	ENCODEMT000640182	Known	NIC	None	0.44999998807907104	None	None	None	None
m54284U_191107_221739/70911903/ccs	PacBio_Cortex_Rep1	mm10_ERCC_SIRV	chr8	107031322	107045753	+	11	2076	26164	68426	ENSMUSG00000031913.9	ENSMUST00000034388.9	Vps4a	Vps4a-201	Known	Known	None	0.15000000596046448	None	None	None	None
m54284U_191213_120042/25692815/ccs	PacBio_Hippocampus_Rep2	mm10_ERCC_SIRV	chr12	84362047	84373791	+	12	1518	36501	96016	ENSMUSG00000021235.13	ENSMUST00000021661.12	Coq6	Coq6-201	Known	Known	None	0.05000000074505806	None	None	None	None
m54284U_191107_221739/72351990/ccs	PacBio_Cortex_Rep1	mm10_ERCC_SIRV	chr8	107031322	107045749	+	11	2072	26164	68426	ENSMUSG00000031913.9	ENSMUST00000034388.9	Vps4a	Vps4a-201	Known	Known	None	0.20000000298023224	None	None	None	None
m54284U_191213_120042/47777081/ccs	PacBio_Hippocampus_Rep2	mm10_ERCC_SIRV	chr12	84362047	84373787	+	12	1514	36501	96016	ENSMUSG00000021235.13	ENSMUST00000021661.12	Coq6	Coq6-201	Known	Known	None	0.15000000596046448	None	None	None	None
m54284U_191107_221739/120653025/ccs	PacBio_Cortex_Rep1	mm10_ERCC_SIRV	chr12	84362048	84373772	+	12	1498	36501	96016	ENSMUSG00000021235.13	ENSMUST00000021661.12	Coq6	Coq6-201	Known	Known	None	0.5	None	None	None	None
m54284U_191109_043049/34407722/ccs	PacBio_Cortex_Rep2	mm10_ERCC_SIRV	chr12	84362051	84373790	+	12	1483	36501	640183	ENSMUSG00000021235.13	ENCODEMT000640183	Coq6	ENCODEMT000640183	Known	NNC	None	0.10000000149011612	None	None	None	None
m54284U_191107_221739/74908137/ccs	PacBio_Cortex_Rep1	mm10_ERCC_SIRV	chr8	107031322	107045757	+	11	2080	26164	68426	ENSMUSG00000031913.9	ENSMUST00000034388.9	Vps4a	Vps4a-201	Known	Known	None	0.15000000596046448	None	None	None	None
m54284U_191212_053548/16582119/ccs	PacBio_Hippocampus_Rep1	mm10_ERCC_SIRV	chr12	84362057	84373787	+	10	2161	36501	640184	ENSMUSG00000021235.13	ENCODEMT000640184	Coq6	ENCODEMT000640184	Known	NIC	None	0.15000000596046448	None	None	None	None
m54284U_191107_221739/82314402/ccs	PacBio_Cortex_Rep1	mm10_ERCC_SIRV	chr8	107031322	107045755	+	11	2078	26164	68426	ENSMUSG00000031913.9	ENSMUST00000034388.9	Vps4a	Vps4a-201	Known	Known	None	0.20000000298023224	None	None	None	None
m54284U_191213_120042/141492991/ccs	PacBio_Hippocampus_Rep2	mm10_ERCC_SIRV	chr12	84362066	84373788	+	12	1496	36501	96016	ENSMUSG00000021235.13	ENSMUST00000021661.12	Coq6	Coq6-201	Known	Known	None	0.15000000596046448	None	None	None	None
m54284U_191107_221739/94503138/ccs	PacBio_Cortex_Rep1	mm10_ERCC_SIRV	chr8	107031322	107045753	+	11	2076	26164	68426	ENSMUSG00000031913.9	ENSMUST00000034388.9	Vps4a	Vps4a-201	Known	Known	None	0.15000000596046448	None	None	None	None
m54284U_191109_043049/71763371/ccs	PacBio_Cortex_Rep2	mm10_ERCC_SIRV	chr12	84362072	84373790	+	11	1433	36501	640177	ENSMUSG00000021235.13	ENCODEMT000640177	Coq6	ENCODEMT000640177	Known	NIC	None	0.10000000149011612	None	None	None	None
m54284U_191107_221739/95357506/ccs	PacBio_Cortex_Rep1	mm10_ERCC_SIRV	chr8	107031322	107045753	+	11	2076	26164	68426	ENSMUSG00000031913.9	ENSMUST00000034388.9	Vps4a	Vps4a-201	Known	Known	None	0.15000000596046448	None	None	None	None
m54284U_191213_120042/49480031/ccs	PacBio_Hippocampus_Rep2	mm10_ERCC_SIRV	chr12	84362072	84373790	+	11	1433	36501	640177	ENSMUSG00000021235.13	ENCODEMT000640177	Coq6	ENCODEMT000640177	Known	NIC	None	0.10000000149011612	None	None	None	None
m54284U_191213_120042/140641206/ccs	PacBio_Hippocampus_Rep2	mm10_ERCC_SIRV	chr12	84362084	84373788	+	12	1478	36501	96016	ENSMUSG00000021235.13	ENSMUST00000021661.12	Coq6	Coq6-201	Known	Known	None	0.15000000596046448	None	None	None	None
m54284U_191107_221739/111935861/ccs	PacBio_Cortex_Rep1	mm10_ERCC_SIRV	chr8	107031322	107045755	+	11	2078	26164	68426	ENSMUSG00000031913.9	ENSMUST00000034388.9	Vps4a	Vps4a-201	Known	Known	None	0.20000000298023224	None	None	None	None
m54284U_191107_221739/66061586/ccs	PacBio_Cortex_Rep1	mm10_ERCC_SIRV	chr12	84362097	84373793	+	12	1470	36501	96016	ENSMUSG00000021235.13	ENSMUST00000021661.12	Coq6	Coq6-201	Known	Known	None	0.0	None	None	None	None
m54284U_191107_221739/113314219/ccs	PacBio_Cortex_Rep1	mm10_ERCC_SIRV	chr8	107031322	107045749	+	11	2072	26164	68426	ENSMUSG00000031913.9	ENSMUST00000034388.9	Vps4a	Vps4a-201	Known	Known	None	0.20000000298023224	None	None	None	None
m54284U_191107_221739/77660335/ccs	PacBio_Cortex_Rep1	mm10_ERCC_SIRV	chr12	84362101	84373783	+	12	1456	36501	96016	ENSMUSG00000021235.13	ENSMUST00000021661.12	Coq6	Coq6-201	Known	Known	None	0.25	None	None	None	None
m54284U_191107_221739/116785811/ccs	PacBio_Cortex_Rep1	mm10_ERCC_SIRV	chr8	107031322	107045462	+	11	1785	26164	68426	ENSMUSG00000031913.9	ENSMUST00000034388.9	Vps4a	Vps4a-201	Known	Known	None	0.3499999940395355	None	None	None	None
m54284U_191213_120042/142673241/ccs	PacBio_Hippocampus_Rep2	mm10_ERCC_SIRV	chr12	84362102	84373790	+	12	1462	36501	96016	ENSMUSG00000021235.13	ENSMUST00000021661.12	Coq6	Coq6-201	Known	Known	None	0.10000000149011612	None	None	None	None
m54284U_191107_221739/126091944/ccs	PacBio_Cortex_Rep1	mm10_ERCC_SIRV	chr8	107031322	107045748	+	11	2071	26164	68426	ENSMUSG00000031913.9	ENSMUST00000034388.9	Vps4a	Vps4a-201	Known	Known	None	0.20000000298023224	None	None	None	None
m54284U_191107_221739/40700567/ccs	PacBio_Cortex_Rep1	mm10_ERCC_SIRV	chr12	84362123	84373789	+	11	1381	36501	640177	ENSMUSG00000021235.13	ENCODEMT000640177	Coq6	ENCODEMT000640177	Known	NIC	None	0.10000000149011612	None	None	None	None
m54284U_191107_221739/15467878/ccs	PacBio_Cortex_Rep1	mm10_ERCC_SIRV	chr12	84362125	84373790	+	11	1380	36501	640177	ENSMUSG00000021235.13	ENCODEMT000640177	Coq6	ENCODEMT000640177	Known	NIC	None	0.10000000149011612	None	None	None	None
m54284U_191107_221739/128385978/ccs	PacBio_Cortex_Rep1	mm10_ERCC_SIRV	chr8	107031322	107045753	+	11	2076	26164	68426	ENSMUSG00000031913.9	ENSMUST00000034388.9	Vps4a	Vps4a-201	Known	Known	None	0.15000000596046448	None	None	None	None
m54284U_191107_221739/144903005/ccs	PacBio_Cortex_Rep1	mm10_ERCC_SIRV	chr12	84362125	84373787	+	12	1436	36501	96016	ENSMUSG00000021235.13	ENSMUST00000021661.12	Coq6	Coq6-201	Known	Known	None	0.15000000596046448	None	None	None	None
m54284U_191107_221739/131139721/ccs	PacBio_Cortex_Rep1	mm10_ERCC_SIRV	chr8	107031322	107045748	+	11	2071	26164	68426	ENSMUSG00000031913.9	ENSMUST00000034388.9	Vps4a	Vps4a-201	Known	Known	None	0.20000000298023224	None	None	None	None
m54284U_191213_120042/5505841/ccs	PacBio_Hippocampus_Rep2	mm10_ERCC_SIRV	chr12	84362125	84373790	+	12	1439	36501	96016	ENSMUSG00000021235.13	ENSMUST00000021661.12	Coq6	Coq6-201	Known	Known	None	0.10000000149011612	None	None	None	None
m54284U_191109_043049/178718669/ccs	PacBio_Cortex_Rep2	mm10_ERCC_SIRV	chr12	84362135	84373790	+	10	1446	36501	640185	ENSMUSG00000021235.13	ENCODEMT000640185	Coq6	ENCODEMT000640185	Known	NIC	None	0.10000000149011612	None	None	None	None
m54284U_191107_221739/138283779/ccs	PacBio_Cortex_Rep1	mm10_ERCC_SIRV	chr8	107031322	107045754	+	11	2077	26164	68426	ENSMUSG00000031913.9	ENSMUST00000034388.9	Vps4a	Vps4a-201	Known	Known	None	0.20000000298023224	None	None	None	None
m54284U_191109_043049/142869473/ccs	PacBio_Cortex_Rep2	mm10_ERCC_SIRV	chr12	84362144	84373985	+	9	2612	36501	640186	ENSMUSG00000021235.13	ENCODEMT000640186	Coq6	ENCODEMT000640186	Known	NIC	None	0.44999998807907104	None	None	None	None
m54284U_191107_221739/139069913/ccs	PacBio_Cortex_Rep1	mm10_ERCC_SIRV	chr8	107031322	107045755	+	11	2078	26164	68426	ENSMUSG00000031913.9	ENSMUST00000034388.9	Vps4a	Vps4a-201	Known	Known	None	0.20000000298023224	None	None	None	None
m54284U_191107_221739/853236/ccs	PacBio_Cortex_Rep1	mm10_ERCC_SIRV	chr12	84362150	84373794	+	11	1359	36501	640177	ENSMUSG00000021235.13	ENCODEMT000640177	Coq6	ENCODEMT000640177	Known	NIC	None	0.0	None	None	None	None
m54284U_191107_221739/148900198/ccs	PacBio_Cortex_Rep1	mm10_ERCC_SIRV	chr8	107031322	107045756	+	11	2079	26164	68426	ENSMUSG00000031913.9	ENSMUST00000034388.9	Vps4a	Vps4a-201	Known	Known	None	0.15000000596046448	None	None	None	None
m54284U_191213_120042/88214172/ccs	PacBio_Hippocampus_Rep2	mm10_ERCC_SIRV	chr12	84362158	84373790	+	12	1406	36501	96016	ENSMUSG00000021235.13	ENSMUST00000021661.12	Coq6	Coq6-201	Known	Known	None	0.10000000149011612	None	None	None	None
m54284U_191107_221739/155650056/ccs	PacBio_Cortex_Rep1	mm10_ERCC_SIRV	chr8	107031322	107045755	+	11	2078	26164	68426	ENSMUSG00000031913.9	ENSMUST00000034388.9	Vps4a	Vps4a-201	Known	Known	None	0.20000000298023224	None	None	None	None
m54284U_191213_120042/132448371/ccs	PacBio_Hippocampus_Rep2	mm10_ERCC_SIRV	chr12	84362159	84373790	+	11	1346	36501	640177	ENSMUSG00000021235.13	ENCODEMT000640177	Coq6	ENCODEMT000640177	Known	NIC	None	0.10000000149011612	None	None	None	None
m54284U_191212_053548/175638299/ccs	PacBio_Hippocampus_Rep1	mm10_ERCC_SIRV	chr12	84362172	84373794	+	12	1396	36501	96016	ENSMUSG00000021235.13	ENSMUST00000021661.12	Coq6	Coq6-201	Known	Known	None	0.0	None	None	None	None
m54284U_191107_221739/161483394/ccs	PacBio_Cortex_Rep1	mm10_ERCC_SIRV	chr8	107031322	107045753	+	11	2076	26164	68426	ENSMUSG00000031913.9	ENSMUST00000034388.9	Vps4a	Vps4a-201	Known	Known	None	0.15000000596046448	None	None	None	None
m54284U_191107_221739/9963741/ccs	PacBio_Cortex_Rep1	mm10_ERCC_SIRV	chr12	84362202	84373788	+	11	1301	36501	640177	ENSMUSG00000021235.13	ENCODEMT000640177	Coq6	ENCODEMT000640177	Known	NIC	None	0.15000000596046448	None	None	None	None
m54284U_191107_221739/163447625/ccs	PacBio_Cortex_Rep1	mm10_ERCC_SIRV	chr8	107031322	107045758	+	11	2081	26164	68426	ENSMUSG00000031913.9	ENSMUST00000034388.9	Vps4a	Vps4a-201	Known	Known	None	0.15000000596046448	None	None	None	None
m54284U_191107_221739/111348403/ccs	PacBio_Cortex_Rep1	mm10_ERCC_SIRV	chr12	84362202	84373788	+	12	1360	36501	96016	ENSMUSG00000021235.13	ENSMUST00000021661.12	Coq6	Coq6-201	Known	Known	None	0.15000000596046448	None	None	None	None
m54284U_191107_221739/175966521/ccs	PacBio_Cortex_Rep1	mm10_ERCC_SIRV	chr8	107031322	107045755	+	11	2078	26164	68426	ENSMUSG00000031913.9	ENSMUST00000034388.9	Vps4a	Vps4a-201	Known	Known	None	0.20000000298023224	None	None	None	None
m54284U_191109_043049/3997754/ccs	PacBio_Cortex_Rep2	mm10_ERCC_SIRV	chr12	84366932	84373787	+	11	1276	36501	640187	ENSMUSG00000021235.13	ENCODEMT000640187	Coq6	ENCODEMT000640187	Known	ISM	Suffix	0.15000000596046448	None	None	None	None
m54284U_191107_221739/17302900/ccs	PacBio_Cortex_Rep1	mm10_ERCC_SIRV	chr12	84366934	84373788	+	11	1267	36501	640188	ENSMUSG00000021235.13	ENCODEMT000640188	Coq6	ENCODEMT000640188	Known	NNC	None	0.15000000596046448	None	None	None	None
m54284U_191107_221739/178326170/ccs	PacBio_Cortex_Rep1	mm10_ERCC_SIRV	chr8	107031322	107045755	+	11	2078	26164	68426	ENSMUSG00000031913.9	ENSMUST00000034388.9	Vps4a	Vps4a-201	Known	Known	None	0.20000000298023224	None	None	None	None
m54284U_191109_043049/83036862/ccs	PacBio_Cortex_Rep2	mm10_ERCC_SIRV	chr12	84366901	84373791	+	11	1263	36501	640187	ENSMUSG00000021235.13	ENCODEMT000640187	Coq6	ENCODEMT000640187	Known	ISM	Suffix	0.10000000149011612	None	None	None	None
m54284U_191109_043049/2230703/ccs	PacBio_Cortex_Rep2	mm10_ERCC_SIRV	chr8	107031322	107045749	+	11	2072	26164	68426	ENSMUSG00000031913.9	ENSMUST00000034388.9	Vps4a	Vps4a-201	Known	Known	None	0.20000000298023224	None	None	None	None
m54284U_191107_221739/102892371/ccs	PacBio_Cortex_Rep1	mm10_ERCC_SIRV	chr12	84366918	84373789	+	11	1244	36501	640187	ENSMUSG00000021235.13	ENCODEMT000640187	Coq6	ENCODEMT000640187	Known	ISM	Suffix	0.15000000596046448	None	None	None	None
m54284U_191109_043049/89130085/ccs	PacBio_Cortex_Rep2	mm10_ERCC_SIRV	chr12	84367250	84373787	+	9	2433	36501	640189	ENSMUSG00000021235.13	ENCODEMT000640189	Coq6	ENCODEMT000640189	Known	ISM	Suffix	0.15000000596046448	None	None	None	None
m54284U_191109_043049/6555113/ccs	PacBio_Cortex_Rep2	mm10_ERCC_SIRV	chr8	107031322	107045753	+	11	2076	26164	68426	ENSMUSG00000031913.9	ENSMUST00000034388.9	Vps4a	Vps4a-201	Known	Known	None	0.15000000596046448	None	None	None	None
m54284U_191212_053548/142344214/ccs	PacBio_Hippocampus_Rep1	mm10_ERCC_SIRV	chr12	84367423	84373790	+	8	2843	36501	640190	ENSMUSG00000021235.13	ENCODEMT000640190	Coq6	ENCODEMT000640190	Known	NIC	None	0.10000000149011612	None	None	None	None
m54284U_191109_043049/7473729/ccs	PacBio_Cortex_Rep2	mm10_ERCC_SIRV	chr8	107031268	107045478	+	11	1782	26164	639878	ENSMUSG00000031913.9	ENCODEMT000639878	Vps4a	ENCODEMT000639878	Known	NNC	None	0.3499999940395355	None	None	None	None
m54284U_191212_053548/78840884/ccs	PacBio_Hippocampus_Rep1	mm10_ERCC_SIRV	chr12	84367424	84373790	+	6	3535	36501	640191	ENSMUSG00000021235.13	ENCODEMT000640191	Coq6	ENCODEMT000640191	Known	NIC	None	0.10000000149011612	None	None	None	None
m54284U_191109_043049/15007983/ccs	PacBio_Cortex_Rep2	mm10_ERCC_SIRV	chr8	107031322	107045755	+	11	2078	26164	68426	ENSMUSG00000031913.9	ENSMUST00000034388.9	Vps4a	Vps4a-201	Known	Known	None	0.20000000298023224	None	None	None	None
m54284U_191109_043049/90308949/ccs	PacBio_Cortex_Rep2	mm10_ERCC_SIRV	chr12	84368052	84373792	+	6	2907	36501	640191	ENSMUSG00000021235.13	ENCODEMT000640191	Coq6	ENCODEMT000640191	Known	NIC	None	0.10000000149011612	None	None	None	None
m54284U_191109_043049/16713795/ccs	PacBio_Cortex_Rep2	mm10_ERCC_SIRV	chr8	107031322	107045755	+	11	2078	26164	68426	ENSMUSG00000031913.9	ENSMUST00000034388.9	Vps4a	Vps4a-201	Known	Known	None	0.20000000298023224	None	None	None	None
m54284U_191109_043049/171902625/ccs	PacBio_Cortex_Rep2	mm10_ERCC_SIRV	chr12	84368055	84373796	+	8	2253	36501	640192	ENSMUSG00000021235.13	ENCODEMT000640192	Coq6	ENCODEMT000640192	Known	ISM	Suffix	0.05000000074505806	None	None	None	None
m54284U_191109_043049/29754539/ccs	PacBio_Cortex_Rep2	mm10_ERCC_SIRV	chr8	107031322	107045749	+	11	2072	26164	68426	ENSMUSG00000031913.9	ENSMUST00000034388.9	Vps4a	Vps4a-201	Known	Known	None	0.20000000298023224	None	None	None	None
m54284U_191212_053548/102434046/ccs	PacBio_Hippocampus_Rep1	mm10_ERCC_SIRV	chr12	84368156	84373787	+	9	1712	36501	640193	ENSMUSG00000021235.13	ENCODEMT000640193	Coq6	ENCODEMT000640193	Known	ISM	Suffix	0.15000000596046448	None	None	None	None
m54284U_191109_043049/29885244/ccs	PacBio_Cortex_Rep2	mm10_ERCC_SIRV	chr8	107031257	107045756	+	9	4115	26164	639925	ENSMUSG00000031913.9	ENCODEMT000639925	Vps4a	ENCODEMT000639925	Known	NIC	None	0.20000000298023224	None	None	None	None
m54284U_191107_221739/94503713/ccs	PacBio_Cortex_Rep1	mm10_ERCC_SIRV	chr12	84370318	84373776	+	3	2482	36501	640194	ENSMUSG00000021235.13	ENCODEMT000640194	Coq6	ENCODEMT000640194	Known	ISM	Suffix	0.4000000059604645	None	None	None	None
m54284U_191109_043049/38994798/ccs	PacBio_Cortex_Rep2	mm10_ERCC_SIRV	chr8	107031322	107045753	+	11	2076	26164	68426	ENSMUSG00000031913.9	ENSMUST00000034388.9	Vps4a	Vps4a-201	Known	Known	None	0.15000000596046448	None	None	None	None
m54284U_191213_120042/43647137/ccs	PacBio_Hippocampus_Rep2	mm10_ERCC_SIRV	chr12	84370745	84373790	+	7	1056	36501	640195	ENSMUSG00000021235.13	ENCODEMT000640195	Coq6	ENCODEMT000640195	Known	ISM	Suffix	0.10000000149011612	None	None	None	None
m54284U_191109_043049/40110182/ccs	PacBio_Cortex_Rep2	mm10_ERCC_SIRV	chr8	107031322	107045753	+	11	2076	26164	68426	ENSMUSG00000031913.9	ENSMUST00000034388.9	Vps4a	Vps4a-201	Known	Known	None	0.15000000596046448	None	None	None	None
m54284U_191212_053548/112723416/ccs	PacBio_Hippocampus_Rep1	mm10_ERCC_SIRV	chr12	84408988	84373757	-	16	5049	36502	96028	ENSMUSG00000021236.16	ENSMUST00000110272.8	Entpd5	Entpd5-203	Known	Known	None	0.10000000149011612	None	None	None	None
m54284U_191107_221739/173999412/ccs	PacBio_Cortex_Rep1	mm10_ERCC_SIRV	chr12	84405476	84373856	-	15	4937	36502	640196	ENSMUSG00000021236.16	ENCODEMT000640196	Entpd5	ENCODEMT000640196	Known	NNC	None	0.15000000596046448	None	None	None	None
m54284U_191109_043049/47382642/ccs	PacBio_Cortex_Rep2	mm10_ERCC_SIRV	chr8	107031322	107045755	+	11	2078	26164	68426	ENSMUSG00000031913.9	ENSMUST00000034388.9	Vps4a	Vps4a-201	Known	Known	None	0.20000000298023224	None	None	None	None
m54284U_191212_053548/106889950/ccs	PacBio_Hippocampus_Rep1	mm10_ERCC_SIRV	chr12	84376641	84373858	-	1	2784	36502	640197	ENSMUSG00000021236.16	ENCODEMT000640197	Entpd5	ENCODEMT000640197	Known	Genomic	None	0.15000000596046448	None	None	None	None
m54284U_191212_053548/51249656/ccs	PacBio_Hippocampus_Rep1	mm10_ERCC_SIRV	chr12	84405476	84373875	-	14	4840	36502	96027	ENSMUSG00000021236.16	ENSMUST00000072061.11	Entpd5	Entpd5-202	Known	Known	None	0.05000000074505806	None	None	None	None
m54284U_191109_043049/53348142/ccs	PacBio_Cortex_Rep2	mm10_ERCC_SIRV	chr8	107031322	107045462	+	11	1785	26164	68426	ENSMUSG00000031913.9	ENSMUST00000034388.9	Vps4a	Vps4a-201	Known	Known	None	0.3499999940395355	None	None	None	None
m54284U_191212_053548/18415631/ccs	PacBio_Hippocampus_Rep1	mm10_ERCC_SIRV	chr12	84408992	84373876	-	15	4861	36502	96029	ENSMUSG00000021236.16	ENSMUST00000120942.7	Entpd5	Entpd5-205	Known	Known	None	0.10000000149011612	None	None	None	None
m54284U_191107_221739/121768412/ccs	PacBio_Cortex_Rep1	mm10_ERCC_SIRV	chr12	84376931	84373876	-	1	3019	36502	640197	ENSMUSG00000021236.16	ENCODEMT000640197	Entpd5	ENCODEMT000640197	Known	Genomic	None	0.15000000596046448	None	None	None	None
m54284U_191109_043049/54658758/ccs	PacBio_Cortex_Rep2	mm10_ERCC_SIRV	chr8	107031322	107045755	+	11	2078	26164	68426	ENSMUSG00000031913.9	ENSMUST00000034388.9	Vps4a	Vps4a-201	Known	Known	None	0.20000000298023224	None	None	None	None
m54284U_191109_043049/142475713/ccs	PacBio_Cortex_Rep2	mm10_ERCC_SIRV	chr12	84409024	84373877	-	16	4965	36502	96028	ENSMUSG00000021236.16	ENSMUST00000110272.8	Entpd5	Entpd5-203	Known	Known	None	0.15000000596046448	None	None	None	None
m54284U_191109_043049/70256513/ccs	PacBio_Cortex_Rep2	mm10_ERCC_SIRV	chr8	107031322	107045758	+	11	2081	26164	68426	ENSMUSG00000031913.9	ENSMUST00000034388.9	Vps4a	Vps4a-201	Known	Known	None	0.15000000596046448	None	None	None	None
m54284U_191212_053548/18287139/ccs	PacBio_Hippocampus_Rep1	mm10_ERCC_SIRV	chr12	84409005	84373877	-	15	4873	36502	96029	ENSMUSG00000021236.16	ENSMUST00000120942.7	Entpd5	Entpd5-205	Known	Known	None	0.15000000596046448	None	None	None	None
m54284U_191212_053548/97453693/ccs	PacBio_Hippocampus_Rep1	mm10_ERCC_SIRV	chr12	84409004	84373877	-	15	4872	36502	96029	ENSMUSG00000021236.16	ENSMUST00000120942.7	Entpd5	Entpd5-205	Known	Known	None	0.15000000596046448	None	None	None	None
m54284U_191109_043049/71829004/ccs	PacBio_Cortex_Rep2	mm10_ERCC_SIRV	chr8	107031322	107045748	+	11	2065	26164	68426	ENSMUSG00000031913.9	ENSMUST00000034388.9	Vps4a	Vps4a-201	Known	Known	None	0.20000000298023224	None	None	None	None
m54284U_191212_053548/132646507/ccs	PacBio_Hippocampus_Rep1	mm10_ERCC_SIRV	chr12	84409005	84373877	-	15	4873	36502	96029	ENSMUSG00000021236.16	ENSMUST00000120942.7	Entpd5	Entpd5-205	Known	Known	None	0.15000000596046448	None	None	None	None
m54284U_191212_053548/162792461/ccs	PacBio_Hippocampus_Rep1	mm10_ERCC_SIRV	chr12	84409022	84373877	-	15	4890	36502	96029	ENSMUSG00000021236.16	ENSMUST00000120942.7	Entpd5	Entpd5-205	Known	Known	None	0.15000000596046448	None	None	None	None
m54284U_191213_120042/67831866/ccs	PacBio_Hippocampus_Rep2	mm10_ERCC_SIRV	chr12	84408932	84373877	-	16	6268	36502	640198	ENSMUSG00000021236.16	ENCODEMT000640198	Entpd5	ENCODEMT000640198	Known	NNC	None	0.15000000596046448	None	None	None	None
m54284U_191109_043049/79102060/ccs	PacBio_Cortex_Rep2	mm10_ERCC_SIRV	chr8	107031322	107045755	+	11	2078	26164	68426	ENSMUSG00000031913.9	ENSMUST00000034388.9	Vps4a	Vps4a-201	Known	Known	None	0.20000000298023224	None	None	None	None
m54284U_191213_120042/107218301/ccs	PacBio_Hippocampus_Rep2	mm10_ERCC_SIRV	chr12	84409022	84373877	-	15	4890	36502	96029	ENSMUSG00000021236.16	ENSMUST00000120942.7	Entpd5	Entpd5-205	Known	Known	None	0.15000000596046448	None	None	None	None
m54284U_191107_221739/12191171/ccs	PacBio_Cortex_Rep1	mm10_ERCC_SIRV	chr12	84375918	84373877	-	1	2005	36502	640197	ENSMUSG00000021236.16	ENCODEMT000640197	Entpd5	ENCODEMT000640197	Known	Genomic	None	0.20000000298023224	None	None	None	None
m54284U_191109_043049/79561804/ccs	PacBio_Cortex_Rep2	mm10_ERCC_SIRV	chr8	107031322	107045749	+	11	2072	26164	68426	ENSMUSG00000031913.9	ENSMUST00000034388.9	Vps4a	Vps4a-201	Known	Known	None	0.20000000298023224	None	None	None	None
m54284U_191107_221739/14485902/ccs	PacBio_Cortex_Rep1	mm10_ERCC_SIRV	chr12	84376581	84373877	-	1	2668	36502	640197	ENSMUSG00000021236.16	ENCODEMT000640197	Entpd5	ENCODEMT000640197	Known	Genomic	None	0.20000000298023224	None	None	None	None
m54284U_191107_221739/38863576/ccs	PacBio_Cortex_Rep1	mm10_ERCC_SIRV	chr12	84408999	84373878	-	15	4860	36502	96029	ENSMUSG00000021236.16	ENSMUST00000120942.7	Entpd5	Entpd5-205	Known	Known	None	0.20000000298023224	None	None	None	None
m54284U_191109_043049/82707881/ccs	PacBio_Cortex_Rep2	mm10_ERCC_SIRV	chr8	107031322	107045752	+	11	2075	26164	68426	ENSMUSG00000031913.9	ENSMUST00000034388.9	Vps4a	Vps4a-201	Known	Known	None	0.15000000596046448	None	None	None	None
m54284U_191107_221739/61606539/ccs	PacBio_Cortex_Rep1	mm10_ERCC_SIRV	chr12	84382321	84373878	-	4	3766	36502	640199	ENSMUSG00000021236.16	ENCODEMT000640199	Entpd5	ENCODEMT000640199	Known	ISM	Suffix	0.20000000298023224	None	None	None	None
m54284U_191109_043049/92799025/ccs	PacBio_Cortex_Rep2	mm10_ERCC_SIRV	chr8	107031322	107045751	+	11	2074	26164	68426	ENSMUSG00000031913.9	ENSMUST00000034388.9	Vps4a	Vps4a-201	Known	Known	None	0.20000000298023224	None	None	None	None
m54284U_191107_221739/62390600/ccs	PacBio_Cortex_Rep1	mm10_ERCC_SIRV	chr12	84405476	84373878	-	15	4910	36502	96026	ENSMUSG00000021236.16	ENSMUST00000021662.11	Entpd5	Entpd5-201	Known	Known	None	0.20000000298023224	None	None	None	None
m54284U_191107_221739/75105372/ccs	PacBio_Cortex_Rep1	mm10_ERCC_SIRV	chr12	84377214	84373877	-	1	3301	36502	640197	ENSMUSG00000021236.16	ENCODEMT000640197	Entpd5	ENCODEMT000640197	Known	Genomic	None	0.20000000298023224	None	None	None	None
m54284U_191109_043049/93979795/ccs	PacBio_Cortex_Rep2	mm10_ERCC_SIRV	chr8	107031322	107045753	+	11	2076	26164	68426	ENSMUSG00000031913.9	ENSMUST00000034388.9	Vps4a	Vps4a-201	Known	Known	None	0.15000000596046448	None	None	None	None
m54284U_191107_221739/78973160/ccs	PacBio_Cortex_Rep1	mm10_ERCC_SIRV	chr12	84408926	84373878	-	16	6120	36502	640200	ENSMUSG00000021236.16	ENCODEMT000640200	Entpd5	ENCODEMT000640200	Known	NIC	None	0.20000000298023224	None	None	None	None
m54284U_191107_221739/89982130/ccs	PacBio_Cortex_Rep1	mm10_ERCC_SIRV	chr12	84409016	84373878	-	16	4956	36502	96028	ENSMUSG00000021236.16	ENSMUST00000110272.8	Entpd5	Entpd5-203	Known	Known	None	0.20000000298023224	None	None	None	None
m54284U_191109_043049/95486342/ccs	PacBio_Cortex_Rep2	mm10_ERCC_SIRV	chr8	107031322	107045514	+	11	1831	26164	68426	ENSMUSG00000031913.9	ENSMUST00000034388.9	Vps4a	Vps4a-201	Known	Known	None	0.20000000298023224	None	None	None	None
m54284U_191107_221739/104334306/ccs	PacBio_Cortex_Rep1	mm10_ERCC_SIRV	chr12	84409014	84373878	-	16	4954	36502	96028	ENSMUSG00000021236.16	ENSMUST00000110272.8	Entpd5	Entpd5-203	Known	Known	None	0.20000000298023224	None	None	None	None
m54284U_191107_221739/104792310/ccs	PacBio_Cortex_Rep1	mm10_ERCC_SIRV	chr12	84409015	84373878	-	15	4882	36502	96029	ENSMUSG00000021236.16	ENSMUST00000120942.7	Entpd5	Entpd5-205	Known	Known	None	0.20000000298023224	None	None	None	None
m54284U_191109_043049/105318329/ccs	PacBio_Cortex_Rep2	mm10_ERCC_SIRV	chr8	107031322	107045755	+	11	2078	26164	68426	ENSMUSG00000031913.9	ENSMUST00000034388.9	Vps4a	Vps4a-201	Known	Known	None	0.20000000298023224	None	None	None	None
m54284U_191107_221739/126091920/ccs	PacBio_Cortex_Rep1	mm10_ERCC_SIRV	chr12	84409025	84373878	-	15	4892	36502	96029	ENSMUSG00000021236.16	ENSMUST00000120942.7	Entpd5	Entpd5-205	Known	Known	None	0.20000000298023224	None	None	None	None
m54284U_191109_043049/112984341/ccs	PacBio_Cortex_Rep2	mm10_ERCC_SIRV	chr8	107031322	107045755	+	11	2078	26164	68426	ENSMUSG00000031913.9	ENSMUST00000034388.9	Vps4a	Vps4a-201	Known	Known	None	0.20000000298023224	None	None	None	None
m54284U_191107_221739/131728901/ccs	PacBio_Cortex_Rep1	mm10_ERCC_SIRV	chr12	84409028	84373878	-	15	4895	36502	96029	ENSMUSG00000021236.16	ENSMUST00000120942.7	Entpd5	Entpd5-205	Known	Known	None	0.20000000298023224	None	None	None	None
m54284U_191107_221739/149619784/ccs	PacBio_Cortex_Rep1	mm10_ERCC_SIRV	chr12	84409016	84373878	-	15	4883	36502	96029	ENSMUSG00000021236.16	ENSMUST00000120942.7	Entpd5	Entpd5-205	Known	Known	None	0.20000000298023224	None	None	None	None
m54284U_191109_043049/115149646/ccs	PacBio_Cortex_Rep2	mm10_ERCC_SIRV	chr8	107031322	107045753	+	11	2076	26164	68426	ENSMUSG00000031913.9	ENSMUST00000034388.9	Vps4a	Vps4a-201	Known	Known	None	0.15000000596046448	None	None	None	None
m54284U_191109_043049/7080123/ccs	PacBio_Cortex_Rep2	mm10_ERCC_SIRV	chr12	84408998	84373878	-	15	4865	36502	96029	ENSMUSG00000021236.16	ENSMUST00000120942.7	Entpd5	Entpd5-205	Known	Known	None	0.20000000298023224	None	None	None	None
m54284U_191109_043049/10487772/ccs	PacBio_Cortex_Rep2	mm10_ERCC_SIRV	chr12	84409005	84373878	-	15	4872	36502	96029	ENSMUSG00000021236.16	ENSMUST00000120942.7	Entpd5	Entpd5-205	Known	Known	None	0.20000000298023224	None	None	None	None
m54284U_191109_043049/116982503/ccs	PacBio_Cortex_Rep2	mm10_ERCC_SIRV	chr8	107031322	107045753	+	11	2076	26164	68426	ENSMUSG00000031913.9	ENSMUST00000034388.9	Vps4a	Vps4a-201	Known	Known	None	0.15000000596046448	None	None	None	None
m54284U_191109_043049/22874594/ccs	PacBio_Cortex_Rep2	mm10_ERCC_SIRV	chr12	84409025	84373878	-	15	4887	36502	640201	ENSMUSG00000021236.16	ENCODEMT000640201	Entpd5	ENCODEMT000640201	Known	NNC	None	0.20000000298023224	None	None	None	None
m54284U_191109_043049/35980198/ccs	PacBio_Cortex_Rep2	mm10_ERCC_SIRV	chr12	84409005	84373878	-	15	4872	36502	96029	ENSMUSG00000021236.16	ENSMUST00000120942.7	Entpd5	Entpd5-205	Known	Known	None	0.20000000298023224	None	None	None	None
m54284U_191109_043049/120258991/ccs	PacBio_Cortex_Rep2	mm10_ERCC_SIRV	chr8	107031322	107045753	+	11	2076	26164	68426	ENSMUSG00000031913.9	ENSMUST00000034388.9	Vps4a	Vps4a-201	Known	Known	None	0.15000000596046448	None	None	None	None
m54284U_191109_043049/58066701/ccs	PacBio_Cortex_Rep2	mm10_ERCC_SIRV	chr12	84409018	84373878	-	16	4958	36502	96028	ENSMUSG00000021236.16	ENSMUST00000110272.8	Entpd5	Entpd5-203	Known	Known	None	0.20000000298023224	None	None	None	None
m54284U_191109_043049/126092294/ccs	PacBio_Cortex_Rep2	mm10_ERCC_SIRV	chr8	107031322	107045755	+	11	2078	26164	68426	ENSMUSG00000031913.9	ENSMUST00000034388.9	Vps4a	Vps4a-201	Known	Known	None	0.20000000298023224	None	None	None	None
m54284U_191109_043049/127402326/ccs	PacBio_Cortex_Rep2	mm10_ERCC_SIRV	chr8	107031322	107045755	+	11	2073	26164	640202	ENSMUSG00000031913.9	ENCODEMT000640202	Vps4a	ENCODEMT000640202	Known	NNC	None	0.20000000298023224	None	None	None	None
m54284U_191109_043049/96667211/ccs	PacBio_Cortex_Rep2	mm10_ERCC_SIRV	chr12	84409010	84373878	-	15	4877	36502	96029	ENSMUSG00000021236.16	ENSMUST00000120942.7	Entpd5	Entpd5-205	Known	Known	None	0.20000000298023224	None	None	None	None
m54284U_191109_043049/98960315/ccs	PacBio_Cortex_Rep2	mm10_ERCC_SIRV	chr12	84409014	84373878	-	15	4881	36502	96029	ENSMUSG00000021236.16	ENSMUST00000120942.7	Entpd5	Entpd5-205	Known	Known	None	0.20000000298023224	None	None	None	None
m54284U_191109_043049/135857470/ccs	PacBio_Cortex_Rep2	mm10_ERCC_SIRV	chr8	107031268	107045771	+	11	2075	26164	639878	ENSMUSG00000031913.9	ENCODEMT000639878	Vps4a	ENCODEMT000639878	Known	NNC	None	0.20000000298023224	None	None	None	None
m54284U_191109_043049/99026698/ccs	PacBio_Cortex_Rep2	mm10_ERCC_SIRV	chr12	84409007	84373878	-	15	4874	36502	96029	ENSMUSG00000021236.16	ENSMUST00000120942.7	Entpd5	Entpd5-205	Known	Known	None	0.20000000298023224	None	None	None	None
m54284U_191109_043049/106169566/ccs	PacBio_Cortex_Rep2	mm10_ERCC_SIRV	chr12	84375506	84373877	-	1	1593	36502	640197	ENSMUSG00000021236.16	ENCODEMT000640197	Entpd5	ENCODEMT000640197	Known	Genomic	None	0.20000000298023224	None	None	None	None
m54284U_191109_043049/121112321/ccs	PacBio_Cortex_Rep2	mm10_ERCC_SIRV	chr12	84375918	84373877	-	1	2005	36502	640197	ENSMUSG00000021236.16	ENCODEMT000640197	Entpd5	ENCODEMT000640197	Known	Genomic	None	0.20000000298023224	None	None	None	None
m54284U_191109_043049/138019410/ccs	PacBio_Cortex_Rep2	mm10_ERCC_SIRV	chr8	107031322	107045756	+	11	2079	26164	68426	ENSMUSG00000031913.9	ENSMUST00000034388.9	Vps4a	Vps4a-201	Known	Known	None	0.15000000596046448	None	None	None	None
m54284U_191109_043049/138740357/ccs	PacBio_Cortex_Rep2	mm10_ERCC_SIRV	chr12	84405476	84373878	-	14	4837	36502	96027	ENSMUSG00000021236.16	ENSMUST00000072061.11	Entpd5	Entpd5-202	Known	Known	None	0.20000000298023224	None	None	None	None
m54284U_191109_043049/163972884/ccs	PacBio_Cortex_Rep2	mm10_ERCC_SIRV	chr12	84376231	84373877	-	1	2318	36502	640197	ENSMUSG00000021236.16	ENCODEMT000640197	Entpd5	ENCODEMT000640197	Known	Genomic	None	0.20000000298023224	None	None	None	None
m54284U_191109_043049/149948729/ccs	PacBio_Cortex_Rep2	mm10_ERCC_SIRV	chr8	107031322	107045756	+	11	2079	26164	68426	ENSMUSG00000031913.9	ENSMUST00000034388.9	Vps4a	Vps4a-201	Known	Known	None	0.15000000596046448	None	None	None	None
m54284U_191109_043049/178061333/ccs	PacBio_Cortex_Rep2	mm10_ERCC_SIRV	chr12	84375573	84373877	-	1	1660	36502	640197	ENSMUSG00000021236.16	ENCODEMT000640197	Entpd5	ENCODEMT000640197	Known	Genomic	None	0.20000000298023224	None	None	None	None
m54284U_191212_053548/9699654/ccs	PacBio_Hippocampus_Rep1	mm10_ERCC_SIRV	chr12	84408759	84373878	-	16	5486	36502	640203	ENSMUSG00000021236.16	ENCODEMT000640203	Entpd5	ENCODEMT000640203	Known	NNC	None	0.20000000298023224	None	None	None	None
m54284U_191212_053548/10617480/ccs	PacBio_Hippocampus_Rep1	mm10_ERCC_SIRV	chr12	84384734	84373878	-	6	3959	36502	640204	ENSMUSG00000021236.16	ENCODEMT000640204	Entpd5	ENCODEMT000640204	Known	NNC	None	0.20000000298023224	None	None	None	None
m54284U_191109_043049/161089280/ccs	PacBio_Cortex_Rep2	mm10_ERCC_SIRV	chr8	107031322	107045749	+	11	2072	26164	68426	ENSMUSG00000031913.9	ENSMUST00000034388.9	Vps4a	Vps4a-201	Known	Known	None	0.20000000298023224	None	None	None	None
m54284U_191212_053548/28114973/ccs	PacBio_Hippocampus_Rep1	mm10_ERCC_SIRV	chr12	84376678	84373877	-	1	2765	36502	640197	ENSMUSG00000021236.16	ENCODEMT000640197	Entpd5	ENCODEMT000640197	Known	Genomic	None	0.20000000298023224	None	None	None	None
m54284U_191212_053548/37619011/ccs	PacBio_Hippocampus_Rep1	mm10_ERCC_SIRV	chr12	84405739	84373878	-	15	4948	36502	640205	ENSMUSG00000021236.16	ENCODEMT000640205	Entpd5	ENCODEMT000640205	Known	ISM	Suffix	0.20000000298023224	None	None	None	None
m54284U_191109_043049/169149304/ccs	PacBio_Cortex_Rep2	mm10_ERCC_SIRV	chr8	107031322	107045749	+	11	2072	26164	68426	ENSMUSG00000031913.9	ENSMUST00000034388.9	Vps4a	Vps4a-201	Known	Known	None	0.20000000298023224	None	None	None	None
m54284U_191212_053548/53936561/ccs	PacBio_Hippocampus_Rep1	mm10_ERCC_SIRV	chr12	84377108	84373877	-	1	3195	36502	640197	ENSMUSG00000021236.16	ENCODEMT000640197	Entpd5	ENCODEMT000640197	Known	Genomic	None	0.20000000298023224	None	None	None	None
m54284U_191212_053548/65275189/ccs	PacBio_Hippocampus_Rep1	mm10_ERCC_SIRV	chr12	84405476	84373878	-	14	4837	36502	96027	ENSMUSG00000021236.16	ENSMUST00000072061.11	Entpd5	Entpd5-202	Known	Known	None	0.20000000298023224	None	None	None	None
m54284U_191109_043049/170788014/ccs	PacBio_Cortex_Rep2	mm10_ERCC_SIRV	chr8	107031322	107045746	+	11	2069	26164	68426	ENSMUSG00000031913.9	ENSMUST00000034388.9	Vps4a	Vps4a-201	Known	Known	None	0.20000000298023224	None	None	None	None
m54284U_191212_053548/109510745/ccs	PacBio_Hippocampus_Rep1	mm10_ERCC_SIRV	chr12	84376231	84373877	-	1	2318	36502	640197	ENSMUSG00000021236.16	ENCODEMT000640197	Entpd5	ENCODEMT000640197	Known	Genomic	None	0.20000000298023224	None	None	None	None
m54284U_191212_053548/126288008/ccs	PacBio_Hippocampus_Rep1	mm10_ERCC_SIRV	chr12	84375427	84373877	-	1	1514	36502	640197	ENSMUSG00000021236.16	ENCODEMT000640197	Entpd5	ENCODEMT000640197	Known	Genomic	None	0.20000000298023224	None	None	None	None
m54284U_191212_053548/141691511/ccs	PacBio_Hippocampus_Rep1	mm10_ERCC_SIRV	chr12	84375392	84373877	-	1	1479	36502	640197	ENSMUSG00000021236.16	ENCODEMT000640197	Entpd5	ENCODEMT000640197	Known	Genomic	None	0.20000000298023224	None	None	None	None
m54284U_191109_043049/171182207/ccs	PacBio_Cortex_Rep2	mm10_ERCC_SIRV	chr8	107031322	107045755	+	11	2078	26164	68426	ENSMUSG00000031913.9	ENSMUST00000034388.9	Vps4a	Vps4a-201	Known	Known	None	0.20000000298023224	None	None	None	None
m54284U_191212_053548/159320429/ccs	PacBio_Hippocampus_Rep1	mm10_ERCC_SIRV	chr12	84409025	84373878	-	16	4965	36502	96028	ENSMUSG00000021236.16	ENSMUST00000110272.8	Entpd5	Entpd5-203	Known	Known	None	0.20000000298023224	None	None	None	None
m54284U_191213_120042/199231/ccs	PacBio_Hippocampus_Rep2	mm10_ERCC_SIRV	chr12	84409005	84373878	-	16	4945	36502	96028	ENSMUSG00000021236.16	ENSMUST00000110272.8	Entpd5	Entpd5-203	Known	Known	None	0.20000000298023224	None	None	None	None
m54284U_191109_043049/176163013/ccs	PacBio_Cortex_Rep2	mm10_ERCC_SIRV	chr8	107031322	107045753	+	11	2076	26164	68426	ENSMUSG00000031913.9	ENSMUST00000034388.9	Vps4a	Vps4a-201	Known	Known	None	0.15000000596046448	None	None	None	None
m54284U_191213_120042/2229053/ccs	PacBio_Hippocampus_Rep2	mm10_ERCC_SIRV	chr12	84408988	84373878	-	16	4928	36502	96028	ENSMUSG00000021236.16	ENSMUST00000110272.8	Entpd5	Entpd5-203	Known	Known	None	0.20000000298023224	None	None	None	None
m54284U_191109_043049/177538765/ccs	PacBio_Cortex_Rep2	mm10_ERCC_SIRV	chr8	107031322	107045754	+	11	2077	26164	68426	ENSMUSG00000031913.9	ENSMUST00000034388.9	Vps4a	Vps4a-201	Known	Known	None	0.20000000298023224	None	None	None	None
m54284U_191213_120042/34015315/ccs	PacBio_Hippocampus_Rep2	mm10_ERCC_SIRV	chr12	84409027	84373878	-	15	4894	36502	96029	ENSMUSG00000021236.16	ENSMUST00000120942.7	Entpd5	Entpd5-205	Known	Known	None	0.20000000298023224	None	None	None	None
m54284U_191213_120042/53150358/ccs	PacBio_Hippocampus_Rep2	mm10_ERCC_SIRV	chr12	84376580	84373877	-	1	2667	36502	640197	ENSMUSG00000021236.16	ENCODEMT000640197	Entpd5	ENCODEMT000640197	Known	Genomic	None	0.20000000298023224	None	None	None	None
m54284U_191212_053548/7866114/ccs	PacBio_Hippocampus_Rep1	mm10_ERCC_SIRV	chr8	107031322	107045755	+	11	2078	26164	68426	ENSMUSG00000031913.9	ENSMUST00000034388.9	Vps4a	Vps4a-201	Known	Known	None	0.20000000298023224	None	None	None	None
m54284U_191213_120042/57542433/ccs	PacBio_Hippocampus_Rep2	mm10_ERCC_SIRV	chr12	84409018	84373878	-	16	4958	36502	96028	ENSMUSG00000021236.16	ENSMUST00000110272.8	Entpd5	Entpd5-203	Known	Known	None	0.20000000298023224	None	None	None	None
m54284U_191213_120042/58720885/ccs	PacBio_Hippocampus_Rep2	mm10_ERCC_SIRV	chr12	84376679	84373877	-	1	2766	36502	640197	ENSMUSG00000021236.16	ENCODEMT000640197	Entpd5	ENCODEMT000640197	Known	Genomic	None	0.20000000298023224	None	None	None	None
m54284U_191212_053548/10551552/ccs	PacBio_Hippocampus_Rep1	mm10_ERCC_SIRV	chr8	107031322	107045757	+	11	2080	26164	68426	ENSMUSG00000031913.9	ENSMUST00000034388.9	Vps4a	Vps4a-201	Known	Known	None	0.15000000596046448	None	None	None	None
m54284U_191213_120042/60819441/ccs	PacBio_Hippocampus_Rep2	mm10_ERCC_SIRV	chr12	84384321	84373878	-	5	3920	36502	640206	ENSMUSG00000021236.16	ENCODEMT000640206	Entpd5	ENCODEMT000640206	Known	ISM	Suffix	0.20000000298023224	None	None	None	None
m54284U_191212_053548/16777493/ccs	PacBio_Hippocampus_Rep1	mm10_ERCC_SIRV	chr8	107031322	107045754	+	11	2077	26164	68426	ENSMUSG00000031913.9	ENSMUST00000034388.9	Vps4a	Vps4a-201	Known	Known	None	0.20000000298023224	None	None	None	None
m54284U_191213_120042/74909854/ccs	PacBio_Hippocampus_Rep2	mm10_ERCC_SIRV	chr12	84409004	84373878	-	16	4944	36502	96028	ENSMUSG00000021236.16	ENSMUST00000110272.8	Entpd5	Entpd5-203	Known	Known	None	0.20000000298023224	None	None	None	None
m54284U_191213_120042/82904513/ccs	PacBio_Hippocampus_Rep2	mm10_ERCC_SIRV	chr12	84408996	84373878	-	16	4936	36502	96028	ENSMUSG00000021236.16	ENSMUST00000110272.8	Entpd5	Entpd5-203	Known	Known	None	0.20000000298023224	None	None	None	None
m54284U_191213_120042/93326166/ccs	PacBio_Hippocampus_Rep2	mm10_ERCC_SIRV	chr12	84408988	84373878	-	16	4965	36502	640207	ENSMUSG00000021236.16	ENCODEMT000640207	Entpd5	ENCODEMT000640207	Known	NNC	None	0.20000000298023224	None	None	None	None
m54284U_191212_053548/24118761/ccs	PacBio_Hippocampus_Rep1	mm10_ERCC_SIRV	chr8	107031322	107045751	+	11	2074	26164	68426	ENSMUSG00000031913.9	ENSMUST00000034388.9	Vps4a	Vps4a-201	Known	Known	None	0.20000000298023224	None	None	None	None
m54284U_191213_120042/115870273/ccs	PacBio_Hippocampus_Rep2	mm10_ERCC_SIRV	chr12	84409018	84373878	-	16	4958	36502	96028	ENSMUSG00000021236.16	ENSMUST00000110272.8	Entpd5	Entpd5-203	Known	Known	None	0.20000000298023224	None	None	None	None
m54284U_191213_120042/125174305/ccs	PacBio_Hippocampus_Rep2	mm10_ERCC_SIRV	chr12	84409027	84373878	-	16	4962	36502	640208	ENSMUSG00000021236.16	ENCODEMT000640208	Entpd5	ENCODEMT000640208	Known	NIC	None	0.20000000298023224	None	None	None	None
m54284U_191212_053548/45219849/ccs	PacBio_Hippocampus_Rep1	mm10_ERCC_SIRV	chr8	107031322	107045752	+	11	2075	26164	68426	ENSMUSG00000031913.9	ENSMUST00000034388.9	Vps4a	Vps4a-201	Known	Known	None	0.15000000596046448	None	None	None	None
m54284U_191212_053548/49547132/ccs	PacBio_Hippocampus_Rep1	mm10_ERCC_SIRV	chr8	107031322	107045752	+	11	2075	26164	68426	ENSMUSG00000031913.9	ENSMUST00000034388.9	Vps4a	Vps4a-201	Known	Known	None	0.15000000596046448	None	None	None	None
m54284U_191213_120042/154337348/ccs	PacBio_Hippocampus_Rep2	mm10_ERCC_SIRV	chr12	84380359	84373878	-	3	3658	36502	640209	ENSMUSG00000021236.16	ENCODEMT000640209	Entpd5	ENCODEMT000640209	Known	ISM	Suffix	0.20000000298023224	None	None	None	None
m54284U_191107_221739/24053371/ccs	PacBio_Cortex_Rep1	mm10_ERCC_SIRV	chr12	84409010	84373879	-	17	5059	36502	640210	ENSMUSG00000021236.16	ENCODEMT000640210	Entpd5	ENCODEMT000640210	Known	NIC	None	0.20000000298023224	None	None	None	None
m54284U_191212_053548/50465147/ccs	PacBio_Hippocampus_Rep1	mm10_ERCC_SIRV	chr8	107031322	107045460	+	11	1783	26164	68426	ENSMUSG00000031913.9	ENSMUST00000034388.9	Vps4a	Vps4a-201	Known	Known	None	0.3499999940395355	None	None	None	None
m54284U_191107_221739/38209169/ccs	PacBio_Cortex_Rep1	mm10_ERCC_SIRV	chr12	84376112	84373878	-	1	2198	36502	640197	ENSMUSG00000021236.16	ENCODEMT000640197	Entpd5	ENCODEMT000640197	Known	Genomic	None	0.20000000298023224	None	None	None	None
m54284U_191107_221739/51972115/ccs	PacBio_Cortex_Rep1	mm10_ERCC_SIRV	chr12	84409022	84373879	-	16	4967	36502	96028	ENSMUSG00000021236.16	ENSMUST00000110272.8	Entpd5	Entpd5-203	Known	Known	None	0.20000000298023224	None	None	None	None
m54284U_191212_053548/64226585/ccs	PacBio_Hippocampus_Rep1	mm10_ERCC_SIRV	chr8	107031322	107045749	+	11	2072	26164	68426	ENSMUSG00000031913.9	ENSMUST00000034388.9	Vps4a	Vps4a-201	Known	Known	None	0.20000000298023224	None	None	None	None
m54284U_191107_221739/128256409/ccs	PacBio_Cortex_Rep1	mm10_ERCC_SIRV	chr12	84382309	84373879	-	4	3702	36502	640199	ENSMUSG00000021236.16	ENCODEMT000640199	Entpd5	ENCODEMT000640199	Known	ISM	Suffix	0.20000000298023224	None	None	None	None
m54284U_191212_053548/65142848/ccs	PacBio_Hippocampus_Rep1	mm10_ERCC_SIRV	chr8	107031322	107045755	+	11	2078	26164	68426	ENSMUSG00000031913.9	ENSMUST00000034388.9	Vps4a	Vps4a-201	Known	Known	None	0.20000000298023224	None	None	None	None
m54284U_191109_043049/44500897/ccs	PacBio_Cortex_Rep2	mm10_ERCC_SIRV	chr12	84405476	84373879	-	15	4909	36502	96026	ENSMUSG00000021236.16	ENSMUST00000021662.11	Entpd5	Entpd5-201	Known	Known	None	0.20000000298023224	None	None	None	None
m54284U_191212_053548/70976171/ccs	PacBio_Hippocampus_Rep1	mm10_ERCC_SIRV	chr8	107031322	107045749	+	11	2072	26164	68426	ENSMUSG00000031913.9	ENSMUST00000034388.9	Vps4a	Vps4a-201	Known	Known	None	0.20000000298023224	None	None	None	None
m54284U_191109_043049/67832302/ccs	PacBio_Cortex_Rep2	mm10_ERCC_SIRV	chr12	84409004	84373879	-	16	4943	36502	96028	ENSMUSG00000021236.16	ENSMUST00000110272.8	Entpd5	Entpd5-203	Known	Known	None	0.20000000298023224	None	None	None	None
m54284U_191109_043049/92013471/ccs	PacBio_Cortex_Rep2	mm10_ERCC_SIRV	chr12	84409037	84373879	-	16	4976	36502	96028	ENSMUSG00000021236.16	ENSMUST00000110272.8	Entpd5	Entpd5-203	Known	Known	None	0.20000000298023224	None	None	None	None
m54284U_191212_053548/76677258/ccs	PacBio_Hippocampus_Rep1	mm10_ERCC_SIRV	chr8	107031322	107045755	+	11	2078	26164	68426	ENSMUSG00000031913.9	ENSMUST00000034388.9	Vps4a	Vps4a-201	Known	Known	None	0.20000000298023224	None	None	None	None
m54284U_191212_053548/56756332/ccs	PacBio_Hippocampus_Rep1	mm10_ERCC_SIRV	chr12	84409029	84373879	-	16	4968	36502	96028	ENSMUSG00000021236.16	ENSMUST00000110272.8	Entpd5	Entpd5-203	Known	Known	None	0.20000000298023224	None	None	None	None
m54284U_191212_053548/57674182/ccs	PacBio_Hippocampus_Rep1	mm10_ERCC_SIRV	chr12	84409025	84373879	-	15	4891	36502	96029	ENSMUSG00000021236.16	ENSMUST00000120942.7	Entpd5	Entpd5-205	Known	Known	None	0.20000000298023224	None	None	None	None
m54284U_191212_053548/77530613/ccs	PacBio_Hippocampus_Rep1	mm10_ERCC_SIRV	chr8	107031322	107045753	+	11	2076	26164	68426	ENSMUSG00000031913.9	ENSMUST00000034388.9	Vps4a	Vps4a-201	Known	Known	None	0.15000000596046448	None	None	None	None
